## supplemental tables for "A technology-agnostic long-read analysis pipeline for transcriptome discovery and quantification": S3_PacBio_Brain_talon_read_annot.tsv (part 1802 of 2562)

read_name	dataset	genome_build	chrom	read_start	read_end	strand	n_exons	read_length	gene_ID	transcript_ID	annot_gene_id	annot_transcript_id	annot_gene_name	annot_transcript_name	gene_novelty	transcript_novelty	ISM_subtype	fraction_As	custom_label	allelic_label	start_support	end_support
m54284U_191212_053548/131795334/ccs	PacBio_Hippocampus_Rep1	mm10_ERCC_SIRV	chr16	44139016	44086670	-	15	2677	45387	117614	ENSMUSG00000052459.13	ENSMUST00000114666.8	Atp6v1a	Atp6v1a-202	Known	Known	None	0.550000011920929	None	None	None	None
m54284U_191109_043049/131271050/ccs	PacBio_Cortex_Rep2	mm10_ERCC_SIRV	chr9	104063087	104047515	-	12	1441	28882	75549	ENSMUSG00000032557.13	ENSMUST00000035166.11	Uba5	Uba5-201	Known	Known	None	0.20000000298023224	None	None	None	None
m54284U_191109_043049/64422854/ccs	PacBio_Cortex_Rep2	mm10_ERCC_SIRV	chr11	96824424	96817454	-	4	3474	34227	506237	ENSMUSG00000038615.17	ENCODEMT000506237	Nfe2l1	ENCODEMT000506237	Known	NNC	None	0.75	None	None	None	None
m54284U_191109_043049/49348733/ccs	PacBio_Cortex_Rep2	mm10_ERCC_SIRV	chr1	182282793	182275970	-	3	1839	3200	7953	ENSMUSG00000038633.5	ENSMUST00000035295.5	Degs1	Degs1-201	Known	Known	None	0.30000001192092896	None	None	None	None
m54284U_191107_221739/156696787/ccs	PacBio_Cortex_Rep1	mm10_ERCC_SIRV	chr18	82554530	82585626	+	5	1907	49728	129852	ENSMUSG00000041607.17	ENSMUST00000133193.8	Mbp	Mbp-211	Known	Known	None	0.20000000298023224	None	None	None	None
m54284U_191213_120042/101779977/ccs	PacBio_Hippocampus_Rep2	mm10_ERCC_SIRV	chr4	126750984	126743759	-	5	3070	12090	505542	ENSMUSG00000028833.13	ENCODEMT000505542	Ncdn	ENCODEMT000505542	Known	ISM	Suffix	0.15000000596046448	None	None	None	None
m54284U_191212_053548/69208501/ccs	PacBio_Hippocampus_Rep1	mm10_ERCC_SIRV	chr14	105258880	105308869	+	8	1796	42456	109429	ENSMUSG00000053253.16	ENSMUST00000181969.7	Ndfip2	Ndfip2-206	Known	Known	None	0.25	None	None	None	None
m54284U_191213_120042/18679903/ccs	PacBio_Hippocampus_Rep2	mm10_ERCC_SIRV	chr16	44139017	44086670	-	15	2678	45387	117614	ENSMUSG00000052459.13	ENSMUST00000114666.8	Atp6v1a	Atp6v1a-202	Known	Known	None	0.550000011920929	None	None	None	None
m54284U_191213_120042/89064827/ccs	PacBio_Hippocampus_Rep2	mm10_ERCC_SIRV	chr5	134639309	134619880	-	7	2386	15702	41240	ENSMUSG00000040731.13	ENSMUST00000202622.3	Eif4h	Eif4h-205	Known	Known	None	0.20000000298023224	None	None	None	None
m54284U_191212_053548/19661267/ccs	PacBio_Hippocampus_Rep1	mm10_ERCC_SIRV	chr9	104063118	104047515	-	12	1472	28882	75549	ENSMUSG00000032557.13	ENSMUST00000035166.11	Uba5	Uba5-201	Known	Known	None	0.20000000298023224	None	None	None	None
m54284U_191107_221739/156696882/ccs	PacBio_Cortex_Rep1	mm10_ERCC_SIRV	chr18	82554530	82585627	+	5	1908	49728	129852	ENSMUSG00000041607.17	ENSMUST00000133193.8	Mbp	Mbp-211	Known	Known	None	0.20000000298023224	None	None	None	None
m54284U_191109_043049/49939844/ccs	PacBio_Cortex_Rep2	mm10_ERCC_SIRV	chr1	182282785	182275970	-	3	1831	3200	7953	ENSMUSG00000038633.5	ENSMUST00000035295.5	Degs1	Degs1-201	Known	Known	None	0.30000001192092896	None	None	None	None
m54284U_191109_043049/65211180/ccs	PacBio_Cortex_Rep2	mm10_ERCC_SIRV	chr11	96824407	96817454	-	4	3457	34227	506237	ENSMUSG00000038615.17	ENCODEMT000506237	Nfe2l1	ENCODEMT000506237	Known	NNC	None	0.75	None	None	None	None
m54284U_191213_120042/22612672/ccs	PacBio_Hippocampus_Rep2	mm10_ERCC_SIRV	chr16	44139052	44086670	-	15	2713	45387	117614	ENSMUSG00000052459.13	ENSMUST00000114666.8	Atp6v1a	Atp6v1a-202	Known	Known	None	0.550000011920929	None	None	None	None
m54284U_191213_120042/101910009/ccs	PacBio_Hippocampus_Rep2	mm10_ERCC_SIRV	chr4	126753418	126743759	-	7	3327	12090	31224	ENSMUSG00000028833.13	ENSMUST00000127079.1	Ncdn	Ncdn-203	Known	Known	None	0.15000000596046448	None	None	None	None
m54284U_191107_221739/156764101/ccs	PacBio_Cortex_Rep1	mm10_ERCC_SIRV	chr18	82554530	82585607	+	5	1888	49728	129852	ENSMUSG00000041607.17	ENSMUST00000133193.8	Mbp	Mbp-211	Known	Known	None	0.6000000238418579	None	None	None	None
m54284U_191213_120042/27789521/ccs	PacBio_Hippocampus_Rep2	mm10_ERCC_SIRV	chr7	126471740	126466996	-	7	1725	23489	506394	ENSMUSG00000030733.10	ENCODEMT000506394	Sh2b1	ENCODEMT000506394	Known	ISM	Suffix	0.15000000596046448	None	None	None	None
m54284U_191107_221739/48696097/ccs	PacBio_Cortex_Rep1	mm10_ERCC_SIRV	chr2	119029377	119017782	-	4	1848	5822	506373	ENSMUSG00000039983.13	ENCODEMT000506373	Ccdc32	ENCODEMT000506373	Known	NIC	None	0.75	None	None	None	None
m54284U_191212_053548/120260021/ccs	PacBio_Hippocampus_Rep1	mm10_ERCC_SIRV	chr9	104063089	104047515	-	12	1443	28882	75549	ENSMUSG00000032557.13	ENSMUST00000035166.11	Uba5	Uba5-201	Known	Known	None	0.20000000298023224	None	None	None	None
m54284U_191109_043049/65930949/ccs	PacBio_Cortex_Rep2	mm10_ERCC_SIRV	chr11	96820103	96817454	-	1	2560	34227	506236	ENSMUSG00000038615.17	ENCODEMT000506236	Nfe2l1	ENCODEMT000506236	Known	Genomic	None	0.75	None	None	None	None
m54284U_191213_120042/89194656/ccs	PacBio_Hippocampus_Rep2	mm10_ERCC_SIRV	chr5	134639327	134619880	-	6	2344	15702	41241	ENSMUSG00000040731.13	ENSMUST00000036125.9	Eif4h	Eif4h-201	Known	Known	None	0.20000000298023224	None	None	None	None
m54284U_191212_053548/74711138/ccs	PacBio_Hippocampus_Rep1	mm10_ERCC_SIRV	chr14	105258880	105309292	+	8	1989	42456	109430	ENSMUSG00000053253.16	ENSMUST00000138283.1	Ndfip2	Ndfip2-202	Known	Known	None	0.20000000298023224	None	None	None	None
m54284U_191109_043049/66063134/ccs	PacBio_Cortex_Rep2	mm10_ERCC_SIRV	chr11	96819255	96817454	-	1	1712	34227	506236	ENSMUSG00000038615.17	ENCODEMT000506236	Nfe2l1	ENCODEMT000506236	Known	Genomic	None	0.75	None	None	None	None
m54284U_191109_043049/35980619/ccs	PacBio_Cortex_Rep2	mm10_ERCC_SIRV	chr16	44139016	44086677	-	15	2684	45387	117615	ENSMUSG00000052459.13	ENSMUST00000063661.12	Atp6v1a	Atp6v1a-201	Known	Known	None	0.30000001192092896	None	None	None	None
m54284U_191107_221739/156764128/ccs	PacBio_Cortex_Rep1	mm10_ERCC_SIRV	chr18	82554530	82585625	+	5	1906	49728	129852	ENSMUSG00000041607.17	ENSMUST00000133193.8	Mbp	Mbp-211	Known	Known	None	0.20000000298023224	None	None	None	None
m54284U_191109_043049/50202730/ccs	PacBio_Cortex_Rep2	mm10_ERCC_SIRV	chr1	182282765	182275970	-	3	1811	3200	7953	ENSMUSG00000038633.5	ENSMUST00000035295.5	Degs1	Degs1-201	Known	Known	None	0.30000001192092896	None	None	None	None
m54284U_191213_120042/102369415/ccs	PacBio_Hippocampus_Rep2	mm10_ERCC_SIRV	chr4	126753405	126743759	-	7	3314	12090	31224	ENSMUSG00000028833.13	ENSMUST00000127079.1	Ncdn	Ncdn-203	Known	Known	None	0.15000000596046448	None	None	None	None
m54284U_191107_221739/156830452/ccs	PacBio_Cortex_Rep1	mm10_ERCC_SIRV	chr18	82554530	82585627	+	5	1908	49728	129852	ENSMUSG00000041607.17	ENSMUST00000133193.8	Mbp	Mbp-211	Known	Known	None	0.20000000298023224	None	None	None	None
m54284U_191213_120042/15338299/ccs	PacBio_Hippocampus_Rep2	mm10_ERCC_SIRV	chr9	104063056	104047515	-	12	1433	28882	506095	ENSMUSG00000032557.13	ENCODEMT000506095	Uba5	ENCODEMT000506095	Known	NIC	None	0.20000000298023224	None	None	None	None
m54284U_191213_120042/89392990/ccs	PacBio_Hippocampus_Rep2	mm10_ERCC_SIRV	chr5	134639333	134619880	-	6	2350	15702	41241	ENSMUSG00000040731.13	ENSMUST00000036125.9	Eif4h	Eif4h-201	Known	Known	None	0.20000000298023224	None	None	None	None
m54284U_191109_043049/83690810/ccs	PacBio_Cortex_Rep2	mm10_ERCC_SIRV	chr16	44139017	44086677	-	15	2671	45387	117614	ENSMUSG00000052459.13	ENSMUST00000114666.8	Atp6v1a	Atp6v1a-202	Known	Known	None	0.30000001192092896	None	None	None	None
m54284U_191109_043049/50266247/ccs	PacBio_Cortex_Rep2	mm10_ERCC_SIRV	chr1	182282793	182275970	-	3	1839	3200	7953	ENSMUSG00000038633.5	ENSMUST00000035295.5	Degs1	Degs1-201	Known	Known	None	0.30000001192092896	None	None	None	None
m54284U_191107_221739/156893352/ccs	PacBio_Cortex_Rep1	mm10_ERCC_SIRV	chr18	82554530	82585628	+	5	1909	49728	129852	ENSMUSG00000041607.17	ENSMUST00000133193.8	Mbp	Mbp-211	Known	Known	None	0.15000000596046448	None	None	None	None
m54284U_191213_120042/102564254/ccs	PacBio_Hippocampus_Rep2	mm10_ERCC_SIRV	chr4	126751007	126743759	-	5	3093	12090	505542	ENSMUSG00000028833.13	ENCODEMT000505542	Ncdn	ENCODEMT000505542	Known	ISM	Suffix	0.15000000596046448	None	None	None	None
m54284U_191212_053548/78971003/ccs	PacBio_Hippocampus_Rep1	mm10_ERCC_SIRV	chr14	105258880	105308871	+	8	1568	42456	109430	ENSMUSG00000053253.16	ENSMUST00000138283.1	Ndfip2	Ndfip2-202	Known	Known	None	0.15000000596046448	None	None	None	None
m54284U_191213_120042/34997602/ccs	PacBio_Hippocampus_Rep2	mm10_ERCC_SIRV	chr7	126475095	126466996	-	10	2953	23489	506312	ENSMUSG00000030733.10	ENCODEMT000506312	Sh2b1	ENCODEMT000506312	Known	NIC	None	0.15000000596046448	None	None	None	None
m54284U_191107_221739/48760275/ccs	PacBio_Cortex_Rep1	mm10_ERCC_SIRV	chr2	119029366	119017800	-	4	1822	5822	15230	ENSMUSG00000039983.13	ENSMUST00000036470.13	Ccdc32	Ccdc32-201	Known	Known	None	0.75	None	None	None	None
m54284U_191109_043049/66389760/ccs	PacBio_Cortex_Rep2	mm10_ERCC_SIRV	chr11	96821314	96817454	-	2	3129	34227	506239	ENSMUSG00000038615.17	ENCODEMT000506239	Nfe2l1	ENCODEMT000506239	Known	ISM	Suffix	0.75	None	None	None	None
m54284U_191213_120042/61736758/ccs	PacBio_Hippocampus_Rep2	mm10_ERCC_SIRV	chr16	44139039	44086677	-	15	2707	45387	117615	ENSMUSG00000052459.13	ENSMUST00000063661.12	Atp6v1a	Atp6v1a-201	Known	Known	None	0.30000001192092896	None	None	None	None
m54284U_191213_120042/62980411/ccs	PacBio_Hippocampus_Rep2	mm10_ERCC_SIRV	chr9	104063084	104047515	-	12	1438	28882	75549	ENSMUSG00000032557.13	ENSMUST00000035166.11	Uba5	Uba5-201	Known	Known	None	0.20000000298023224	None	None	None	None
m54284U_191107_221739/156961539/ccs	PacBio_Cortex_Rep1	mm10_ERCC_SIRV	chr18	82554530	82585624	+	5	1905	49728	129852	ENSMUSG00000041607.17	ENSMUST00000133193.8	Mbp	Mbp-211	Known	Known	None	0.20000000298023224	None	None	None	None
m54284U_191213_120042/89456836/ccs	PacBio_Hippocampus_Rep2	mm10_ERCC_SIRV	chr5	134639350	134619880	-	7	2427	15702	41240	ENSMUSG00000040731.13	ENSMUST00000202622.3	Eif4h	Eif4h-205	Known	Known	None	0.20000000298023224	None	None	None	None
m54284U_191109_043049/50594020/ccs	PacBio_Cortex_Rep2	mm10_ERCC_SIRV	chr1	182282776	182275970	-	3	1822	3200	7953	ENSMUSG00000038633.5	ENSMUST00000035295.5	Degs1	Degs1-201	Known	Known	None	0.30000001192092896	None	None	None	None
m54284U_191213_120042/102564725/ccs	PacBio_Hippocampus_Rep2	mm10_ERCC_SIRV	chr4	126753418	126743759	-	7	3327	12090	31224	ENSMUSG00000028833.13	ENSMUST00000127079.1	Ncdn	Ncdn-203	Known	Known	None	0.15000000596046448	None	None	None	None
m54284U_191107_221739/157025995/ccs	PacBio_Cortex_Rep1	mm10_ERCC_SIRV	chr18	82554530	82585630	+	5	1911	49728	129852	ENSMUSG00000041607.17	ENSMUST00000133193.8	Mbp	Mbp-211	Known	Known	None	0.10000000149011612	None	None	None	None
m54284U_191107_221739/26215865/ccs	PacBio_Cortex_Rep1	mm10_ERCC_SIRV	chr16	44139017	44086683	-	15	2665	45387	117614	ENSMUSG00000052459.13	ENSMUST00000114666.8	Atp6v1a	Atp6v1a-202	Known	Known	None	0.3499999940395355	None	None	None	None
m54284U_191213_120042/132514681/ccs	PacBio_Hippocampus_Rep2	mm10_ERCC_SIRV	chr9	104063091	104047515	-	12	1445	28882	75549	ENSMUSG00000032557.13	ENSMUST00000035166.11	Uba5	Uba5-201	Known	Known	None	0.20000000298023224	None	None	None	None
m54284U_191212_053548/131205031/ccs	PacBio_Hippocampus_Rep1	mm10_ERCC_SIRV	chr14	105258880	105308867	+	8	1794	42456	109429	ENSMUSG00000053253.16	ENSMUST00000181969.7	Ndfip2	Ndfip2-206	Known	Known	None	0.20000000298023224	None	None	None	None
m54284U_191107_221739/157352636/ccs	PacBio_Cortex_Rep1	mm10_ERCC_SIRV	chr18	82554530	82585627	+	6	2031	49728	129850	ENSMUSG00000041607.17	ENSMUST00000142850.8	Mbp	Mbp-212	Known	Known	None	0.20000000298023224	None	None	None	None
m54284U_191213_120042/89523802/ccs	PacBio_Hippocampus_Rep2	mm10_ERCC_SIRV	chr5	134639330	134619880	-	7	2403	15702	506395	ENSMUSG00000040731.13	ENCODEMT000506395	Eif4h	ENCODEMT000506395	Known	NIC	None	0.20000000298023224	None	None	None	None
m54284U_191213_120042/102827328/ccs	PacBio_Hippocampus_Rep2	mm10_ERCC_SIRV	chr4	126753370	126743759	-	7	3633	12090	31222	ENSMUSG00000028833.13	ENSMUST00000030637.13	Ncdn	Ncdn-201	Known	Known	None	0.15000000596046448	None	None	None	None
m54284U_191109_043049/66585552/ccs	PacBio_Cortex_Rep2	mm10_ERCC_SIRV	chr11	96824425	96817454	-	4	3475	34227	506237	ENSMUSG00000038615.17	ENCODEMT000506237	Nfe2l1	ENCODEMT000506237	Known	NNC	None	0.75	None	None	None	None
m54284U_191109_043049/53871875/ccs	PacBio_Cortex_Rep2	mm10_ERCC_SIRV	chr1	182282770	182275970	-	3	1816	3200	7953	ENSMUSG00000038633.5	ENSMUST00000035295.5	Degs1	Degs1-201	Known	Known	None	0.30000001192092896	None	None	None	None
m54284U_191107_221739/59115429/ccs	PacBio_Cortex_Rep1	mm10_ERCC_SIRV	chr16	44139017	44086683	-	15	2679	45387	117615	ENSMUSG00000052459.13	ENSMUST00000063661.12	Atp6v1a	Atp6v1a-201	Known	Known	None	0.3499999940395355	None	None	None	None
m54284U_191213_120042/44368597/ccs	PacBio_Hippocampus_Rep2	mm10_ERCC_SIRV	chr7	126472106	126466997	-	8	1820	23489	506307	ENSMUSG00000030733.10	ENCODEMT000506307	Sh2b1	ENCODEMT000506307	Known	ISM	Suffix	0.15000000596046448	None	None	None	None
m54284U_191107_221739/157615399/ccs	PacBio_Cortex_Rep1	mm10_ERCC_SIRV	chr18	82554530	82585637	+	5	1918	49728	129852	ENSMUSG00000041607.17	ENSMUST00000133193.8	Mbp	Mbp-211	Known	Known	None	0.10000000149011612	None	None	None	None
m54284U_191107_221739/48761580/ccs	PacBio_Cortex_Rep1	mm10_ERCC_SIRV	chr2	119029373	119017800	-	4	1829	5822	15230	ENSMUSG00000039983.13	ENSMUST00000036470.13	Ccdc32	Ccdc32-201	Known	Known	None	0.75	None	None	None	None
m54284U_191213_120042/172034326/ccs	PacBio_Hippocampus_Rep2	mm10_ERCC_SIRV	chr9	104063138	104047515	-	12	1492	28882	75549	ENSMUSG00000032557.13	ENSMUST00000035166.11	Uba5	Uba5-201	Known	Known	None	0.20000000298023224	None	None	None	None
m54284U_191107_221739/157811850/ccs	PacBio_Cortex_Rep1	mm10_ERCC_SIRV	chr18	82554530	82585638	+	5	1919	49728	129852	ENSMUSG00000041607.17	ENSMUST00000133193.8	Mbp	Mbp-211	Known	Known	None	0.15000000596046448	None	None	None	None
m54284U_191213_120042/102894152/ccs	PacBio_Hippocampus_Rep2	mm10_ERCC_SIRV	chr4	126747379	126743753	-	3	1882	12090	505593	ENSMUSG00000028833.13	ENCODEMT000505593	Ncdn	ENCODEMT000505593	Known	ISM	Suffix	0.15000000596046448	None	None	None	None
m54284U_191107_221739/171510174/ccs	PacBio_Cortex_Rep1	mm10_ERCC_SIRV	chr16	44139003	44086683	-	15	2665	45387	117615	ENSMUSG00000052459.13	ENSMUST00000063661.12	Atp6v1a	Atp6v1a-201	Known	Known	None	0.3499999940395355	None	None	None	None
m54284U_191213_120042/89784707/ccs	PacBio_Hippocampus_Rep2	mm10_ERCC_SIRV	chr5	134639325	134619880	-	7	2402	15702	41240	ENSMUSG00000040731.13	ENSMUST00000202622.3	Eif4h	Eif4h-205	Known	Known	None	0.20000000298023224	None	None	None	None
m54284U_191109_043049/54919551/ccs	PacBio_Cortex_Rep2	mm10_ERCC_SIRV	chr1	182282753	182275970	-	3	1799	3200	7953	ENSMUSG00000038633.5	ENSMUST00000035295.5	Degs1	Degs1-201	Known	Known	None	0.30000001192092896	None	None	None	None
m54284U_191212_053548/158269454/ccs	PacBio_Hippocampus_Rep1	mm10_ERCC_SIRV	chr14	105258880	105309296	+	8	2223	42456	109429	ENSMUSG00000053253.16	ENSMUST00000181969.7	Ndfip2	Ndfip2-206	Known	Known	None	0.20000000298023224	None	None	None	None
m54284U_191107_221739/157941798/ccs	PacBio_Cortex_Rep1	mm10_ERCC_SIRV	chr18	82554530	82585627	+	5	1908	49728	129852	ENSMUSG00000041607.17	ENSMUST00000133193.8	Mbp	Mbp-211	Known	Known	None	0.20000000298023224	None	None	None	None
m54284U_191213_120042/179176977/ccs	PacBio_Hippocampus_Rep2	mm10_ERCC_SIRV	chr9	104063084	104047515	-	12	1438	28882	75549	ENSMUSG00000032557.13	ENSMUST00000035166.11	Uba5	Uba5-201	Known	Known	None	0.20000000298023224	None	None	None	None
m54284U_191109_043049/66849394/ccs	PacBio_Cortex_Rep2	mm10_ERCC_SIRV	chr11	96829932	96817454	-	5	4572	34227	90118	ENSMUSG00000038615.17	ENSMUST00000081775.11	Nfe2l1	Nfe2l1-201	Known	Known	None	0.75	None	None	None	None
m54284U_191109_043049/84935451/ccs	PacBio_Cortex_Rep2	mm10_ERCC_SIRV	chr16	44139028	44086683	-	15	2690	45387	117615	ENSMUSG00000052459.13	ENSMUST00000063661.12	Atp6v1a	Atp6v1a-201	Known	Known	None	0.3499999940395355	None	None	None	None
m54284U_191213_120042/104268485/ccs	PacBio_Hippocampus_Rep2	mm10_ERCC_SIRV	chr4	126753418	126743759	-	7	3327	12090	31224	ENSMUSG00000028833.13	ENSMUST00000127079.1	Ncdn	Ncdn-203	Known	Known	None	0.15000000596046448	None	None	None	None
m54284U_191107_221739/157943152/ccs	PacBio_Cortex_Rep1	mm10_ERCC_SIRV	chr18	82554530	82585625	+	5	1906	49728	129852	ENSMUSG00000041607.17	ENSMUST00000133193.8	Mbp	Mbp-211	Known	Known	None	0.20000000298023224	None	None	None	None
m54284U_191213_120042/51120444/ccs	PacBio_Hippocampus_Rep2	mm10_ERCC_SIRV	chr7	126475102	126466996	-	9	2915	23489	61096	ENSMUSG00000030733.10	ENSMUST00000205497.1	Sh2b1	Sh2b1-204	Known	Known	None	0.15000000596046448	None	None	None	None
m54284U_191213_120042/89850740/ccs	PacBio_Hippocampus_Rep2	mm10_ERCC_SIRV	chr5	134639327	134619880	-	6	2344	15702	41241	ENSMUSG00000040731.13	ENSMUST00000036125.9	Eif4h	Eif4h-201	Known	Known	None	0.20000000298023224	None	None	None	None
m54284U_191212_053548/17040437/ccs	PacBio_Hippocampus_Rep1	mm10_ERCC_SIRV	chr9	104063084	104047516	-	12	1437	28882	75549	ENSMUSG00000032557.13	ENSMUST00000035166.11	Uba5	Uba5-201	Known	Known	None	0.15000000596046448	None	None	None	None
m54284U_191107_221739/49153806/ccs	PacBio_Cortex_Rep1	mm10_ERCC_SIRV	chr2	119029383	119017800	-	4	1839	5822	15230	ENSMUSG00000039983.13	ENSMUST00000036470.13	Ccdc32	Ccdc32-201	Known	Known	None	0.75	None	None	None	None
m54284U_191107_221739/158007359/ccs	PacBio_Cortex_Rep1	mm10_ERCC_SIRV	chr18	82554530	82585627	+	5	1908	49728	129852	ENSMUSG00000041607.17	ENSMUST00000133193.8	Mbp	Mbp-211	Known	Known	None	0.20000000298023224	None	None	None	None
m54284U_191212_053548/178716965/ccs	PacBio_Hippocampus_Rep1	mm10_ERCC_SIRV	chr14	105258880	105308869	+	8	1796	42456	109429	ENSMUSG00000053253.16	ENSMUST00000181969.7	Ndfip2	Ndfip2-206	Known	Known	None	0.25	None	None	None	None
m54284U_191213_120042/104400352/ccs	PacBio_Hippocampus_Rep2	mm10_ERCC_SIRV	chr4	126752080	126743759	-	6	3242	12090	505541	ENSMUSG00000028833.13	ENCODEMT000505541	Ncdn	ENCODEMT000505541	Known	ISM	Suffix	0.15000000596046448	None	None	None	None
m54284U_191109_043049/55051136/ccs	PacBio_Cortex_Rep2	mm10_ERCC_SIRV	chr1	182282791	182275970	-	3	1837	3200	7953	ENSMUSG00000038633.5	ENSMUST00000035295.5	Degs1	Degs1-201	Known	Known	None	0.30000001192092896	None	None	None	None
m54284U_191109_043049/86246521/ccs	PacBio_Cortex_Rep2	mm10_ERCC_SIRV	chr16	44109570	44086683	-	10	1898	45387	504460	ENSMUSG00000052459.13	ENCODEMT000504460	Atp6v1a	ENCODEMT000504460	Known	ISM	Suffix	0.3499999940395355	None	None	None	None
m54284U_191109_043049/67372400/ccs	PacBio_Cortex_Rep2	mm10_ERCC_SIRV	chr11	96824019	96817448	-	4	3889	34227	506242	ENSMUSG00000038615.17	ENCODEMT000506242	Nfe2l1	ENCODEMT000506242	Known	NNC	None	0.75	None	None	None	None
m54284U_191213_120042/114362194/ccs	PacBio_Hippocampus_Rep2	mm10_ERCC_SIRV	chr9	104063100	104047516	-	12	1453	28882	75549	ENSMUSG00000032557.13	ENSMUST00000035166.11	Uba5	Uba5-201	Known	Known	None	0.15000000596046448	None	None	None	None
m54284U_191107_221739/158204234/ccs	PacBio_Cortex_Rep1	mm10_ERCC_SIRV	chr18	82554530	82585607	+	5	1888	49728	129852	ENSMUSG00000041607.17	ENSMUST00000133193.8	Mbp	Mbp-211	Known	Known	None	0.6000000238418579	None	None	None	None
m54284U_191213_120042/89851082/ccs	PacBio_Hippocampus_Rep2	mm10_ERCC_SIRV	chr5	134639313	134619880	-	6	2330	15702	41241	ENSMUSG00000040731.13	ENSMUST00000036125.9	Eif4h	Eif4h-201	Known	Known	None	0.20000000298023224	None	None	None	None
m54284U_191109_043049/67764605/ccs	PacBio_Cortex_Rep2	mm10_ERCC_SIRV	chr11	96819193	96817454	-	1	1650	34227	506236	ENSMUSG00000038615.17	ENCODEMT000506236	Nfe2l1	ENCODEMT000506236	Known	Genomic	None	0.75	None	None	None	None
m54284U_191213_120042/104466873/ccs	PacBio_Hippocampus_Rep2	mm10_ERCC_SIRV	chr4	126753418	126743759	-	7	3327	12090	31224	ENSMUSG00000028833.13	ENSMUST00000127079.1	Ncdn	Ncdn-203	Known	Known	None	0.15000000596046448	None	None	None	None
m54284U_191107_221739/158204295/ccs	PacBio_Cortex_Rep1	mm10_ERCC_SIRV	chr18	82554530	82585600	+	5	1881	49728	129852	ENSMUSG00000041607.17	ENSMUST00000133193.8	Mbp	Mbp-211	Known	Known	None	0.6499999761581421	None	None	None	None
m54284U_191109_043049/32311217/ccs	PacBio_Cortex_Rep2	mm10_ERCC_SIRV	chr9	104063119	104047517	-	12	1471	28882	75549	ENSMUSG00000032557.13	ENSMUST00000035166.11	Uba5	Uba5-201	Known	Known	None	0.15000000596046448	None	None	None	None
m54284U_191109_043049/137430240/ccs	PacBio_Cortex_Rep2	mm10_ERCC_SIRV	chr16	44139008	44086683	-	15	2656	45387	117614	ENSMUSG00000052459.13	ENSMUST00000114666.8	Atp6v1a	Atp6v1a-202	Known	Known	None	0.3499999940395355	None	None	None	None
m54284U_191213_120042/60361535/ccs	PacBio_Hippocampus_Rep2	mm10_ERCC_SIRV	chr7	126475074	126466997	-	9	2848	23489	506306	ENSMUSG00000030733.10	ENCODEMT000506306	Sh2b1	ENCODEMT000506306	Known	NIC	None	0.15000000596046448	None	None	None	None
m54284U_191213_120042/7800488/ccs	PacBio_Hippocampus_Rep2	mm10_ERCC_SIRV	chr14	105258880	105309291	+	8	1988	42456	109430	ENSMUSG00000053253.16	ENSMUST00000138283.1	Ndfip2	Ndfip2-202	Known	Known	None	0.20000000298023224	None	None	None	None
m54284U_191107_221739/158269983/ccs	PacBio_Cortex_Rep1	mm10_ERCC_SIRV	chr18	82554530	82585627	+	6	2031	49728	129850	ENSMUSG00000041607.17	ENSMUST00000142850.8	Mbp	Mbp-212	Known	Known	None	0.20000000298023224	None	None	None	None
m54284U_191213_120042/89915803/ccs	PacBio_Hippocampus_Rep2	mm10_ERCC_SIRV	chr5	134639335	134619880	-	7	2412	15702	41240	ENSMUSG00000040731.13	ENSMUST00000202622.3	Eif4h	Eif4h-205	Known	Known	None	0.20000000298023224	None	None	None	None
m54284U_191107_221739/49808876/ccs	PacBio_Cortex_Rep1	mm10_ERCC_SIRV	chr2	119029364	119017800	-	4	1820	5822	15230	ENSMUSG00000039983.13	ENSMUST00000036470.13	Ccdc32	Ccdc32-201	Known	Known	None	0.75	None	None	None	None
m54284U_191213_120042/105318303/ccs	PacBio_Hippocampus_Rep2	mm10_ERCC_SIRV	chr4	126746640	126744009	-	2	1549	12090	505538	ENSMUSG00000028833.13	ENCODEMT000505538	Ncdn	ENCODEMT000505538	Known	ISM	Suffix	0.15000000596046448	None	None	None	None
m54284U_191109_043049/57016433/ccs	PacBio_Cortex_Rep2	mm10_ERCC_SIRV	chr1	182283006	182275777	-	3	2009	3200	505615	ENSMUSG00000038633.5	ENCODEMT000505615	Degs1	ENCODEMT000505615	Known	NNC	None	0.30000001192092896	None	None	None	None
m54284U_191109_043049/178389945/ccs	PacBio_Cortex_Rep2	mm10_ERCC_SIRV	chr9	104063115	104047517	-	12	1467	28882	75549	ENSMUSG00000032557.13	ENSMUST00000035166.11	Uba5	Uba5-201	Known	Known	None	0.15000000596046448	None	None	None	None
m54284U_191109_043049/67831116/ccs	PacBio_Cortex_Rep2	mm10_ERCC_SIRV	chr11	96829935	96817454	-	5	4581	34227	90118	ENSMUSG00000038615.17	ENSMUST00000081775.11	Nfe2l1	Nfe2l1-201	Known	Known	None	0.75	None	None	None	None
m54284U_191212_053548/89262147/ccs	PacBio_Hippocampus_Rep1	mm10_ERCC_SIRV	chr16	44139042	44086683	-	15	2684	45387	117614	ENSMUSG00000052459.13	ENSMUST00000114666.8	Atp6v1a	Atp6v1a-202	Known	Known	None	0.3499999940395355	None	None	None	None
m54284U_191107_221739/158468880/ccs	PacBio_Cortex_Rep1	mm10_ERCC_SIRV	chr18	82554530	82585607	+	5	1888	49728	129852	ENSMUSG00000041607.17	ENSMUST00000133193.8	Mbp	Mbp-211	Known	Known	None	0.6000000238418579	None	None	None	None
m54284U_191213_120042/105711973/ccs	PacBio_Hippocampus_Rep2	mm10_ERCC_SIRV	chr4	126753406	126743759	-	7	3315	12090	31224	ENSMUSG00000028833.13	ENSMUST00000127079.1	Ncdn	Ncdn-203	Known	Known	None	0.15000000596046448	None	None	None	None
m54284U_191213_120042/66585086/ccs	PacBio_Hippocampus_Rep2	mm10_ERCC_SIRV	chr9	104063106	104047517	-	12	1458	28882	75549	ENSMUSG00000032557.13	ENSMUST00000035166.11	Uba5	Uba5-201	Known	Known	None	0.15000000596046448	None	None	None	None
m54284U_191213_120042/90112900/ccs	PacBio_Hippocampus_Rep2	mm10_ERCC_SIRV	chr5	134639336	134619880	-	7	2413	15702	41240	ENSMUSG00000040731.13	ENSMUST00000202622.3	Eif4h	Eif4h-205	Known	Known	None	0.20000000298023224	None	None	None	None
m54284U_191107_221739/158597593/ccs	PacBio_Cortex_Rep1	mm10_ERCC_SIRV	chr18	82554530	82585627	+	5	1908	49728	129852	ENSMUSG00000041607.17	ENSMUST00000133193.8	Mbp	Mbp-211	Known	Known	None	0.20000000298023224	None	None	None	None
m54284U_191213_120042/71895193/ccs	PacBio_Hippocampus_Rep2	mm10_ERCC_SIRV	chr16	44139017	44086683	-	15	2670	45387	504423	ENSMUSG00000052459.13	ENCODEMT000504423	Atp6v1a	ENCODEMT000504423	Known	NNC	None	0.3499999940395355	None	None	None	None
m54284U_191213_120042/36637326/ccs	PacBio_Hippocampus_Rep2	mm10_ERCC_SIRV	chr14	105258880	105309296	+	8	1993	42456	109430	ENSMUSG00000053253.16	ENSMUST00000138283.1	Ndfip2	Ndfip2-202	Known	Known	None	0.20000000298023224	None	None	None	None
m54284U_191109_043049/57016904/ccs	PacBio_Cortex_Rep2	mm10_ERCC_SIRV	chr1	182282783	182275970	-	3	1829	3200	7953	ENSMUSG00000038633.5	ENSMUST00000035295.5	Degs1	Degs1-201	Known	Known	None	0.30000001192092896	None	None	None	None
m54284U_191213_120042/74580431/ccs	PacBio_Hippocampus_Rep2	mm10_ERCC_SIRV	chr7	126471819	126466996	-	9	1858	23489	506310	ENSMUSG00000030733.10	ENCODEMT000506310	Sh2b1	ENCODEMT000506310	Known	ISM	Suffix	0.15000000596046448	None	None	None	None
m54284U_191213_120042/106105023/ccs	PacBio_Hippocampus_Rep2	mm10_ERCC_SIRV	chr4	126752044	126743759	-	6	3206	12090	505541	ENSMUSG00000028833.13	ENCODEMT000505541	Ncdn	ENCODEMT000505541	Known	ISM	Suffix	0.15000000596046448	None	None	None	None
m54284U_191107_221739/158794813/ccs	PacBio_Cortex_Rep1	mm10_ERCC_SIRV	chr18	82554530	82585607	+	5	1888	49728	129852	ENSMUSG00000041607.17	ENSMUST00000133193.8	Mbp	Mbp-211	Known	Known	None	0.6000000238418579	None	None	None	None
m54284U_191213_120042/103483388/ccs	PacBio_Hippocampus_Rep2	mm10_ERCC_SIRV	chr9	104063118	104047517	-	12	1470	28882	75549	ENSMUSG00000032557.13	ENSMUST00000035166.11	Uba5	Uba5-201	Known	Known	None	0.15000000596046448	None	None	None	None
m54284U_191107_221739/50135933/ccs	PacBio_Cortex_Rep1	mm10_ERCC_SIRV	chr2	119029357	119017782	-	4	1828	5822	506373	ENSMUSG00000039983.13	ENCODEMT000506373	Ccdc32	ENCODEMT000506373	Known	NIC	None	0.75	None	None	None	None
m54284U_191109_043049/68813793/ccs	PacBio_Cortex_Rep2	mm10_ERCC_SIRV	chr11	96824007	96817454	-	4	3501	34227	90115	ENSMUSG00000038615.17	ENSMUST00000167110.7	Nfe2l1	Nfe2l1-210	Known	Known	None	0.75	None	None	None	None
m54284U_191213_120042/90374729/ccs	PacBio_Hippocampus_Rep2	mm10_ERCC_SIRV	chr5	134639325	134619880	-	7	2402	15702	41240	ENSMUSG00000040731.13	ENSMUST00000202622.3	Eif4h	Eif4h-205	Known	Known	None	0.20000000298023224	None	None	None	None
m54284U_191213_120042/117966080/ccs	PacBio_Hippocampus_Rep2	mm10_ERCC_SIRV	chr16	44139017	44086683	-	15	2670	45387	504423	ENSMUSG00000052459.13	ENCODEMT000504423	Atp6v1a	ENCODEMT000504423	Known	NNC	None	0.3499999940395355	None	None	None	None
m54284U_191107_221739/158861896/ccs	PacBio_Cortex_Rep1	mm10_ERCC_SIRV	chr18	82554530	82585627	+	5	1908	49728	129852	ENSMUSG00000041607.17	ENSMUST00000133193.8	Mbp	Mbp-211	Known	Known	None	0.20000000298023224	None	None	None	None
m54284U_191213_120042/106236030/ccs	PacBio_Hippocampus_Rep2	mm10_ERCC_SIRV	chr4	126753433	126743759	-	7	3696	12090	31222	ENSMUSG00000028833.13	ENSMUST00000030637.13	Ncdn	Ncdn-201	Known	Known	None	0.15000000596046448	None	None	None	None
m54284U_191212_053548/62065419/ccs	PacBio_Hippocampus_Rep1	mm10_ERCC_SIRV	chr9	104063114	104047518	-	12	1465	28882	75549	ENSMUSG00000032557.13	ENSMUST00000035166.11	Uba5	Uba5-201	Known	Known	None	0.15000000596046448	None	None	None	None
m54284U_191213_120042/67831130/ccs	PacBio_Hippocampus_Rep2	mm10_ERCC_SIRV	chr14	105258880	105308870	+	8	1797	42456	109429	ENSMUSG00000053253.16	ENSMUST00000181969.7	Ndfip2	Ndfip2-206	Known	Known	None	0.20000000298023224	None	None	None	None
m54284U_191107_221739/158926896/ccs	PacBio_Cortex_Rep1	mm10_ERCC_SIRV	chr18	82554530	82585631	+	5	1912	49728	129852	ENSMUSG00000041607.17	ENSMUST00000133193.8	Mbp	Mbp-211	Known	Known	None	0.15000000596046448	None	None	None	None
m54284U_191107_221739/19857681/ccs	PacBio_Cortex_Rep1	mm10_ERCC_SIRV	chr16	44139041	44086685	-	15	2687	45387	117614	ENSMUSG00000052459.13	ENSMUST00000114666.8	Atp6v1a	Atp6v1a-202	Known	Known	None	0.3499999940395355	None	None	None	None
m54284U_191213_120042/107675872/ccs	PacBio_Hippocampus_Rep2	mm10_ERCC_SIRV	chr4	126753371	126743759	-	7	3634	12090	31222	ENSMUSG00000028833.13	ENSMUST00000030637.13	Ncdn	Ncdn-201	Known	Known	None	0.15000000596046448	None	None	None	None
m54284U_191109_043049/57476828/ccs	PacBio_Cortex_Rep2	mm10_ERCC_SIRV	chr1	182282791	182275970	-	3	1837	3200	7953	ENSMUSG00000038633.5	ENSMUST00000035295.5	Degs1	Degs1-201	Known	Known	None	0.30000001192092896	None	None	None	None
m54284U_191213_120042/90440670/ccs	PacBio_Hippocampus_Rep2	mm10_ERCC_SIRV	chr5	134639327	134619880	-	6	2344	15702	41241	ENSMUSG00000040731.13	ENSMUST00000036125.9	Eif4h	Eif4h-201	Known	Known	None	0.20000000298023224	None	None	None	None
m54284U_191212_053548/45613593/ccs	PacBio_Hippocampus_Rep1	mm10_ERCC_SIRV	chr9	104050749	104052560	+	1	1812	28880	506396	ENSMUSG00000101152.1	ENCODEMT000506396	Gm28305	ENCODEMT000506396	Known	Genomic	None	0.8999999761581421	None	None	None	None
m54284U_191107_221739/159187983/ccs	PacBio_Cortex_Rep1	mm10_ERCC_SIRV	chr18	82554530	82585628	+	5	1893	49728	129852	ENSMUSG00000041607.17	ENSMUST00000133193.8	Mbp	Mbp-211	Known	Known	None	0.15000000596046448	None	None	None	None
m54284U_191213_120042/75170675/ccs	PacBio_Hippocampus_Rep2	mm10_ERCC_SIRV	chr7	126475092	126466996	-	10	2950	23489	506312	ENSMUSG00000030733.10	ENCODEMT000506312	Sh2b1	ENCODEMT000506312	Known	NIC	None	0.15000000596046448	None	None	None	None
m54284U_191109_043049/69271553/ccs	PacBio_Cortex_Rep2	mm10_ERCC_SIRV	chr11	96829902	96817454	-	5	4548	34227	90118	ENSMUSG00000038615.17	ENSMUST00000081775.11	Nfe2l1	Nfe2l1-201	Known	Known	None	0.75	None	None	None	None
m54284U_191212_053548/130549634/ccs	PacBio_Hippocampus_Rep1	mm10_ERCC_SIRV	chr9	104051105	104053484	+	1	2380	28880	506396	ENSMUSG00000101152.1	ENCODEMT000506396	Gm28305	ENCODEMT000506396	Known	Genomic	None	1.0	None	None	None	None
m54284U_191213_120042/108593382/ccs	PacBio_Hippocampus_Rep2	mm10_ERCC_SIRV	chr4	126750804	126743759	-	5	2890	12090	505542	ENSMUSG00000028833.13	ENCODEMT000505542	Ncdn	ENCODEMT000505542	Known	ISM	Suffix	0.15000000596046448	None	None	None	None
m54284U_191107_221739/92015309/ccs	PacBio_Cortex_Rep1	mm10_ERCC_SIRV	chr16	44139039	44086685	-	15	2685	45387	117614	ENSMUSG00000052459.13	ENSMUST00000114666.8	Atp6v1a	Atp6v1a-202	Known	Known	None	0.3499999940395355	None	None	None	None
m54284U_191107_221739/159254930/ccs	PacBio_Cortex_Rep1	mm10_ERCC_SIRV	chr18	82554530	82585627	+	5	1908	49728	129852	ENSMUSG00000041607.17	ENSMUST00000133193.8	Mbp	Mbp-211	Known	Known	None	0.20000000298023224	None	None	None	None
m54284U_191107_221739/50399672/ccs	PacBio_Cortex_Rep1	mm10_ERCC_SIRV	chr2	119029342	119017800	-	4	1798	5822	15230	ENSMUSG00000039983.13	ENSMUST00000036470.13	Ccdc32	Ccdc32-201	Known	Known	None	0.75	None	None	None	None
m54284U_191212_053548/149554036/ccs	PacBio_Hippocampus_Rep1	mm10_ERCC_SIRV	chr9	104063410	104127648	+	20	3260	28884	75555	ENSMUSG00000090150.10	ENSMUST00000120854.7	Acad11	Acad11-202	Known	Known	None	0.10000000149011612	None	None	None	None
m54284U_191213_120042/94765389/ccs	PacBio_Hippocampus_Rep2	mm10_ERCC_SIRV	chr14	105258880	105309273	+	8	2200	42456	109429	ENSMUSG00000053253.16	ENSMUST00000181969.7	Ndfip2	Ndfip2-206	Known	Known	None	0.550000011920929	None	None	None	None
m54284U_191213_120042/90442519/ccs	PacBio_Hippocampus_Rep2	mm10_ERCC_SIRV	chr5	134639332	134619880	-	6	2349	15702	41241	ENSMUSG00000040731.13	ENSMUST00000036125.9	Eif4h	Eif4h-201	Known	Known	None	0.20000000298023224	None	None	None	None
m54284U_191107_221739/159645746/ccs	PacBio_Cortex_Rep1	mm10_ERCC_SIRV	chr18	82554530	82585626	+	5	1907	49728	129852	ENSMUSG00000041607.17	ENSMUST00000133193.8	Mbp	Mbp-211	Known	Known	None	0.20000000298023224	None	None	None	None
m54284U_191213_120042/109316089/ccs	PacBio_Hippocampus_Rep2	mm10_ERCC_SIRV	chr4	126753419	126743759	-	7	3328	12090	31224	ENSMUSG00000028833.13	ENSMUST00000127079.1	Ncdn	Ncdn-203	Known	Known	None	0.15000000596046448	None	None	None	None
m54284U_191109_043049/58198100/ccs	PacBio_Cortex_Rep2	mm10_ERCC_SIRV	chr1	182282803	182275970	-	3	1849	3200	7953	ENSMUSG00000038633.5	ENSMUST00000035295.5	Degs1	Degs1-201	Known	Known	None	0.30000001192092896	None	None	None	None
m54284U_191212_053548/148637267/ccs	PacBio_Hippocampus_Rep1	mm10_ERCC_SIRV	chr9	104063428	104127646	+	20	3240	28884	75555	ENSMUSG00000090150.10	ENSMUST00000120854.7	Acad11	Acad11-202	Known	Known	None	0.10000000149011612	None	None	None	None
m54284U_191107_221739/94963740/ccs	PacBio_Cortex_Rep1	mm10_ERCC_SIRV	chr16	44139039	44086685	-	15	2699	45387	117615	ENSMUSG00000052459.13	ENSMUST00000063661.12	Atp6v1a	Atp6v1a-201	Known	Known	None	0.3499999940395355	None	None	None	None
m54284U_191109_043049/69796842/ccs	PacBio_Cortex_Rep2	mm10_ERCC_SIRV	chr11	96823994	96817454	-	4	3488	34227	90115	ENSMUSG00000038615.17	ENSMUST00000167110.7	Nfe2l1	Nfe2l1-210	Known	Known	None	0.75	None	None	None	None
m54284U_191107_221739/159778467/ccs	PacBio_Cortex_Rep1	mm10_ERCC_SIRV	chr18	82554530	82585625	+	5	1906	49728	129852	ENSMUSG00000041607.17	ENSMUST00000133193.8	Mbp	Mbp-211	Known	Known	None	0.20000000298023224	None	None	None	None
m54284U_191109_043049/107284512/ccs	PacBio_Cortex_Rep2	mm10_ERCC_SIRV	chr9	104063519	104127655	+	20	3541	28884	75556	ENSMUSG00000090150.10	ENSMUST00000047799.12	Acad11	Acad11-201	Known	Known	None	0.15000000596046448	None	None	None	None
m54284U_191213_120042/109644287/ccs	PacBio_Hippocampus_Rep2	mm10_ERCC_SIRV	chr4	126752072	126743759	-	6	3234	12090	505541	ENSMUSG00000028833.13	ENCODEMT000505541	Ncdn	ENCODEMT000505541	Known	ISM	Suffix	0.15000000596046448	None	None	None	None
m54284U_191213_120042/90573396/ccs	PacBio_Hippocampus_Rep2	mm10_ERCC_SIRV	chr5	134639325	134619880	-	7	2402	15702	41240	ENSMUSG00000040731.13	ENSMUST00000202622.3	Eif4h	Eif4h-205	Known	Known	None	0.20000000298023224	None	None	None	None
m54284U_191213_120042/88606226/ccs	PacBio_Hippocampus_Rep2	mm10_ERCC_SIRV	chr7	126475058	126466997	-	9	2832	23489	506306	ENSMUSG00000030733.10	ENCODEMT000506306	Sh2b1	ENCODEMT000506306	Known	NIC	None	0.15000000596046448	None	None	None	None
m54284U_191109_043049/70452821/ccs	PacBio_Cortex_Rep2	mm10_ERCC_SIRV	chr11	96819084	96817454	-	1	1541	34227	506236	ENSMUSG00000038615.17	ENCODEMT000506236	Nfe2l1	ENCODEMT000506236	Known	Genomic	None	0.75	None	None	None	None
m54284U_191107_221739/159908395/ccs	PacBio_Cortex_Rep1	mm10_ERCC_SIRV	chr18	82554530	82585625	+	5	1906	49728	129852	ENSMUSG00000041607.17	ENSMUST00000133193.8	Mbp	Mbp-211	Known	Known	None	0.20000000298023224	None	None	None	None
m54284U_191213_120042/111739815/ccs	PacBio_Hippocampus_Rep2	mm10_ERCC_SIRV	chr14	105258880	105308867	+	8	1794	42456	109429	ENSMUSG00000053253.16	ENSMUST00000181969.7	Ndfip2	Ndfip2-206	Known	Known	None	0.20000000298023224	None	None	None	None
m54284U_191109_043049/94111656/ccs	PacBio_Cortex_Rep2	mm10_ERCC_SIRV	chr16	44139039	44086685	-	15	2685	45387	117614	ENSMUSG00000052459.13	ENSMUST00000114666.8	Atp6v1a	Atp6v1a-202	Known	Known	None	0.3499999940395355	None	None	None	None
m54284U_191109_043049/65800424/ccs	PacBio_Cortex_Rep2	mm10_ERCC_SIRV	chr9	104063677	104127641	+	20	3369	28884	75556	ENSMUSG00000090150.10	ENSMUST00000047799.12	Acad11	Acad11-201	Known	Known	None	0.10000000149011612	None	None	None	None
m54284U_191107_221739/50530487/ccs	PacBio_Cortex_Rep1	mm10_ERCC_SIRV	chr2	119029374	119017800	-	4	1830	5822	15230	ENSMUSG00000039983.13	ENSMUST00000036470.13	Ccdc32	Ccdc32-201	Known	Known	None	0.75	None	None	None	None
m54284U_191213_120042/109840264/ccs	PacBio_Hippocampus_Rep2	mm10_ERCC_SIRV	chr4	126753403	126743759	-	7	3312	12090	31224	ENSMUSG00000028833.13	ENSMUST00000127079.1	Ncdn	Ncdn-203	Known	Known	None	0.15000000596046448	None	None	None	None
m54284U_191107_221739/159973721/ccs	PacBio_Cortex_Rep1	mm10_ERCC_SIRV	chr18	82554530	82585627	+	5	1908	49728	129852	ENSMUSG00000041607.17	ENSMUST00000133193.8	Mbp	Mbp-211	Known	Known	None	0.20000000298023224	None	None	None	None
m54284U_191109_043049/59113646/ccs	PacBio_Cortex_Rep2	mm10_ERCC_SIRV	chr1	182282783	182275970	-	3	1829	3200	7953	ENSMUSG00000038633.5	ENSMUST00000035295.5	Degs1	Degs1-201	Known	Known	None	0.30000001192092896	None	None	None	None
m54284U_191212_053548/133235102/ccs	PacBio_Hippocampus_Rep1	mm10_ERCC_SIRV	chr9	104063677	104127645	+	20	3373	28884	75556	ENSMUSG00000090150.10	ENSMUST00000047799.12	Acad11	Acad11-201	Known	Known	None	0.05000000074505806	None	None	None	None
m54284U_191213_120042/90704673/ccs	PacBio_Hippocampus_Rep2	mm10_ERCC_SIRV	chr5	134639328	134619880	-	6	2345	15702	41241	ENSMUSG00000040731.13	ENSMUST00000036125.9	Eif4h	Eif4h-201	Known	Known	None	0.20000000298023224	None	None	None	None
m54284U_191109_043049/129500251/ccs	PacBio_Cortex_Rep2	mm10_ERCC_SIRV	chr16	44139008	44086685	-	15	2654	45387	117614	ENSMUSG00000052459.13	ENSMUST00000114666.8	Atp6v1a	Atp6v1a-202	Known	Known	None	0.3499999940395355	None	None	None	None
m54284U_191107_221739/160106716/ccs	PacBio_Cortex_Rep1	mm10_ERCC_SIRV	chr18	82554530	82585631	+	5	1912	49728	129852	ENSMUSG00000041607.17	ENSMUST00000133193.8	Mbp	Mbp-211	Known	Known	None	0.15000000596046448	None	None	None	None
m54284U_191213_120042/110036702/ccs	PacBio_Hippocampus_Rep2	mm10_ERCC_SIRV	chr4	126753409	126743759	-	7	3318	12090	31224	ENSMUSG00000028833.13	ENSMUST00000127079.1	Ncdn	Ncdn-203	Known	Known	None	0.15000000596046448	None	None	None	None
m54284U_191107_221739/85329452/ccs	PacBio_Cortex_Rep1	mm10_ERCC_SIRV	chr9	104063678	104127646	+	20	3373	28884	75556	ENSMUSG00000090150.10	ENSMUST00000047799.12	Acad11	Acad11-201	Known	Known	None	0.10000000149011612	None	None	None	None
m54284U_191109_043049/70845593/ccs	PacBio_Cortex_Rep2	mm10_ERCC_SIRV	chr11	96827639	96817454	-	4	3880	34227	90119	ENSMUSG00000038615.17	ENSMUST00000107658.7	Nfe2l1	Nfe2l1-203	Known	Known	None	0.75	None	None	None	None
m54284U_191213_120042/118754118/ccs	PacBio_Hippocampus_Rep2	mm10_ERCC_SIRV	chr14	105258911	105308862	+	7	1710	42456	506081	ENSMUSG00000053253.16	ENCODEMT000506081	Ndfip2	ENCODEMT000506081	Known	NIC	None	0.20000000298023224	None	None	None	None
m54284U_191107_221739/160303442/ccs	PacBio_Cortex_Rep1	mm10_ERCC_SIRV	chr18	82554530	82585627	+	5	1908	49728	129852	ENSMUSG00000041607.17	ENSMUST00000133193.8	Mbp	Mbp-211	Known	Known	None	0.20000000298023224	None	None	None	None
m54284U_191109_043049/64620622/ccs	PacBio_Cortex_Rep2	mm10_ERCC_SIRV	chr9	104063679	104127641	+	20	3367	28884	75556	ENSMUSG00000090150.10	ENSMUST00000047799.12	Acad11	Acad11-201	Known	Known	None	0.10000000149011612	None	None	None	None
m54284U_191213_120042/98503516/ccs	PacBio_Hippocampus_Rep2	mm10_ERCC_SIRV	chr7	126473125	126466997	-	8	2731	23489	506307	ENSMUSG00000030733.10	ENCODEMT000506307	Sh2b1	ENCODEMT000506307	Known	ISM	Suffix	0.15000000596046448	None	None	None	None
m54284U_191212_053548/45745018/ccs	PacBio_Hippocampus_Rep1	mm10_ERCC_SIRV	chr16	44139001	44086685	-	15	2647	45387	117614	ENSMUSG00000052459.13	ENSMUST00000114666.8	Atp6v1a	Atp6v1a-202	Known	Known	None	0.3499999940395355	None	None	None	None
m54284U_191213_120042/110036884/ccs	PacBio_Hippocampus_Rep2	mm10_ERCC_SIRV	chr4	126750524	126743759	-	5	2610	12090	505542	ENSMUSG00000028833.13	ENCODEMT000505542	Ncdn	ENCODEMT000505542	Known	ISM	Suffix	0.15000000596046448	None	None	None	None
m54284U_191213_120042/90900623/ccs	PacBio_Hippocampus_Rep2	mm10_ERCC_SIRV	chr5	134639311	134619880	-	6	2328	15702	41241	ENSMUSG00000040731.13	ENSMUST00000036125.9	Eif4h	Eif4h-201	Known	Known	None	0.20000000298023224	None	None	None	None
m54284U_191109_043049/59312811/ccs	PacBio_Cortex_Rep2	mm10_ERCC_SIRV	chr1	182282758	182275970	-	3	1804	3200	7953	ENSMUSG00000038633.5	ENSMUST00000035295.5	Degs1	Degs1-201	Known	Known	None	0.30000001192092896	None	None	None	None
m54284U_191109_043049/165545945/ccs	PacBio_Cortex_Rep2	mm10_ERCC_SIRV	chr9	104063679	104127646	+	20	3372	28884	75556	ENSMUSG00000090150.10	ENSMUST00000047799.12	Acad11	Acad11-201	Known	Known	None	0.10000000149011612	None	None	None	None
m54284U_191107_221739/160434904/ccs	PacBio_Cortex_Rep1	mm10_ERCC_SIRV	chr18	82554530	82585607	+	5	1888	49728	129852	ENSMUSG00000041607.17	ENSMUST00000133193.8	Mbp	Mbp-211	Known	Known	None	0.6000000238418579	None	None	None	None
m54284U_191107_221739/50857739/ccs	PacBio_Cortex_Rep1	mm10_ERCC_SIRV	chr2	119029397	119017800	-	4	1853	5822	15230	ENSMUSG00000039983.13	ENSMUST00000036470.13	Ccdc32	Ccdc32-201	Known	Known	None	0.75	None	None	None	None
m54284U_191213_120042/111150564/ccs	PacBio_Hippocampus_Rep2	mm10_ERCC_SIRV	chr4	126753419	126743759	-	7	3328	12090	31224	ENSMUSG00000028833.13	ENSMUST00000127079.1	Ncdn	Ncdn-203	Known	Known	None	0.15000000596046448	None	None	None	None
m54284U_191109_043049/169543770/ccs	PacBio_Cortex_Rep2	mm10_ERCC_SIRV	chr9	104063679	104127651	+	20	3377	28884	75556	ENSMUSG00000090150.10	ENSMUST00000047799.12	Acad11	Acad11-201	Known	Known	None	0.15000000596046448	None	None	None	None
m54284U_191213_120042/130417730/ccs	PacBio_Hippocampus_Rep2	mm10_ERCC_SIRV	chr16	44139042	44086685	-	15	2688	45387	117614	ENSMUSG00000052459.13	ENSMUST00000114666.8	Atp6v1a	Atp6v1a-202	Known	Known	None	0.3499999940395355	None	None	None	None
m54284U_191107_221739/160498626/ccs	PacBio_Cortex_Rep1	mm10_ERCC_SIRV	chr18	82554530	82585605	+	5	1886	49728	129852	ENSMUSG00000041607.17	ENSMUST00000133193.8	Mbp	Mbp-211	Known	Known	None	0.6000000238418579	None	None	None	None
m54284U_191109_043049/71501431/ccs	PacBio_Cortex_Rep2	mm10_ERCC_SIRV	chr11	96823963	96817454	-	4	3457	34227	90115	ENSMUSG00000038615.17	ENSMUST00000167110.7	Nfe2l1	Nfe2l1-210	Known	Known	None	0.75	None	None	None	None
m54284U_191213_120042/143329780/ccs	PacBio_Hippocampus_Rep2	mm10_ERCC_SIRV	chr14	105258880	105309286	+	8	2213	42456	109429	ENSMUSG00000053253.16	ENSMUST00000181969.7	Ndfip2	Ndfip2-206	Known	Known	None	0.25	None	None	None	None
m54284U_191213_120042/91160968/ccs	PacBio_Hippocampus_Rep2	mm10_ERCC_SIRV	chr5	134639330	134619880	-	6	2347	15702	41241	ENSMUSG00000040731.13	ENSMUST00000036125.9	Eif4h	Eif4h-201	Known	Known	None	0.20000000298023224	None	None	None	None
m54284U_191213_120042/86311321/ccs	PacBio_Hippocampus_Rep2	mm10_ERCC_SIRV	chr9	104063679	104127646	+	20	3372	28884	75556	ENSMUSG00000090150.10	ENSMUST00000047799.12	Acad11	Acad11-201	Known	Known	None	0.10000000149011612	None	None	None	None
m54284U_191107_221739/160695519/ccs	PacBio_Cortex_Rep1	mm10_ERCC_SIRV	chr18	82554530	82585628	+	5	1909	49728	129852	ENSMUSG00000041607.17	ENSMUST00000133193.8	Mbp	Mbp-211	Known	Known	None	0.15000000596046448	None	None	None	None
m54284U_191213_120042/111217142/ccs	PacBio_Hippocampus_Rep2	mm10_ERCC_SIRV	chr4	126746747	126744009	-	2	1656	12090	505538	ENSMUSG00000028833.13	ENCODEMT000505538	Ncdn	ENCODEMT000505538	Known	ISM	Suffix	0.15000000596046448	None	None	None	None
m54284U_191109_043049/61997936/ccs	PacBio_Cortex_Rep2	mm10_ERCC_SIRV	chr1	182282753	182275970	-	3	1799	3200	7953	ENSMUSG00000038633.5	ENSMUST00000035295.5	Degs1	Degs1-201	Known	Known	None	0.30000001192092896	None	None	None	None
m54284U_191109_043049/77597401/ccs	PacBio_Cortex_Rep2	mm10_ERCC_SIRV	chr16	44139029	44086686	-	15	2674	45387	117614	ENSMUSG00000052459.13	ENSMUST00000114666.8	Atp6v1a	Atp6v1a-202	Known	Known	None	0.3499999940395355	None	None	None	None
m54284U_191213_120042/165020338/ccs	PacBio_Hippocampus_Rep2	mm10_ERCC_SIRV	chr9	104063679	104127646	+	20	3372	28884	75556	ENSMUSG00000090150.10	ENSMUST00000047799.12	Acad11	Acad11-201	Known	Known	None	0.10000000149011612	None	None	None	None
m54284U_191213_120042/109773002/ccs	PacBio_Hippocampus_Rep2	mm10_ERCC_SIRV	chr7	126475104	126466996	-	10	2962	23489	506312	ENSMUSG00000030733.10	ENCODEMT000506312	Sh2b1	ENCODEMT000506312	Known	NIC	None	0.15000000596046448	None	None	None	None
m54284U_191107_221739/161153380/ccs	PacBio_Cortex_Rep1	mm10_ERCC_SIRV	chr18	82554530	82585631	+	6	2035	49728	129850	ENSMUSG00000041607.17	ENSMUST00000142850.8	Mbp	Mbp-212	Known	Known	None	0.15000000596046448	None	None	None	None
m54284U_191213_120042/91293498/ccs	PacBio_Hippocampus_Rep2	mm10_ERCC_SIRV	chr5	134639324	134619880	-	6	2341	15702	41241	ENSMUSG00000040731.13	ENSMUST00000036125.9	Eif4h	Eif4h-201	Known	Known	None	0.20000000298023224	None	None	None	None
m54284U_191107_221739/50987185/ccs	PacBio_Cortex_Rep1	mm10_ERCC_SIRV	chr2	119029373	119017800	-	4	1829	5822	15230	ENSMUSG00000039983.13	ENSMUST00000036470.13	Ccdc32	Ccdc32-201	Known	Known	None	0.75	None	None	None	None
m54284U_191213_120042/112264529/ccs	PacBio_Hippocampus_Rep2	mm10_ERCC_SIRV	chr4	126753408	126743759	-	7	3317	12090	31224	ENSMUSG00000028833.13	ENSMUST00000127079.1	Ncdn	Ncdn-203	Known	Known	None	0.15000000596046448	None	None	None	None
m54284U_191107_221739/1836010/ccs	PacBio_Cortex_Rep1	mm10_ERCC_SIRV	chr9	104063680	104127647	+	20	3372	28884	75556	ENSMUSG00000090150.10	ENSMUST00000047799.12	Acad11	Acad11-201	Known	Known	None	0.10000000149011612	None	None	None	None
m54284U_191109_043049/71762527/ccs	PacBio_Cortex_Rep2	mm10_ERCC_SIRV	chr11	96823889	96817448	-	4	3759	34227	506242	ENSMUSG00000038615.17	ENCODEMT000506242	Nfe2l1	ENCODEMT000506242	Known	NNC	None	0.75	None	None	None	None
m54284U_191107_221739/161220002/ccs	PacBio_Cortex_Rep1	mm10_ERCC_SIRV	chr18	82554530	82585628	+	5	1909	49728	129852	ENSMUSG00000041607.17	ENSMUST00000133193.8	Mbp	Mbp-211	Known	Known	None	0.15000000596046448	None	None	None	None
m54284U_191213_120042/151061645/ccs	PacBio_Hippocampus_Rep2	mm10_ERCC_SIRV	chr14	105258880	105309296	+	8	2223	42456	109429	ENSMUSG00000053253.16	ENSMUST00000181969.7	Ndfip2	Ndfip2-206	Known	Known	None	0.20000000298023224	None	None	None	None
m54284U_191109_043049/89850975/ccs	PacBio_Cortex_Rep2	mm10_ERCC_SIRV	chr16	44139020	44086686	-	15	2679	45387	117615	ENSMUSG00000052459.13	ENSMUST00000063661.12	Atp6v1a	Atp6v1a-201	Known	Known	None	0.3499999940395355	None	None	None	None
m54284U_191109_043049/14942652/ccs	PacBio_Cortex_Rep2	mm10_ERCC_SIRV	chr9	104063680	104127649	+	20	3374	28884	75556	ENSMUSG00000090150.10	ENSMUST00000047799.12	Acad11	Acad11-201	Known	Known	None	0.10000000149011612	None	None	None	None
m54284U_191109_043049/63637341/ccs	PacBio_Cortex_Rep2	mm10_ERCC_SIRV	chr1	182282793	182275970	-	3	1839	3200	7953	ENSMUSG00000038633.5	ENSMUST00000035295.5	Degs1	Degs1-201	Known	Known	None	0.30000001192092896	None	None	None	None
m54284U_191107_221739/161221312/ccs	PacBio_Cortex_Rep1	mm10_ERCC_SIRV	chr18	82554530	82585628	+	6	2025	49728	506397	ENSMUSG00000041607.17	ENCODEMT000506397	Mbp	ENCODEMT000506397	Known	NIC	None	0.15000000596046448	None	None	None	None
m54284U_191213_120042/112593034/ccs	PacBio_Hippocampus_Rep2	mm10_ERCC_SIRV	chr4	126753379	126743759	-	7	3294	12090	31224	ENSMUSG00000028833.13	ENSMUST00000127079.1	Ncdn	Ncdn-203	Known	Known	None	0.15000000596046448	None	None	None	None
m54284U_191213_120042/91554759/ccs	PacBio_Hippocampus_Rep2	mm10_ERCC_SIRV	chr5	134639350	134619880	-	7	2427	15702	41240	ENSMUSG00000040731.13	ENSMUST00000202622.3	Eif4h	Eif4h-205	Known	Known	None	0.20000000298023224	None	None	None	None
m54284U_191213_120042/96209140/ccs	PacBio_Hippocampus_Rep2	mm10_ERCC_SIRV	chr16	44139069	44086686	-	15	2714	45387	117614	ENSMUSG00000052459.13	ENSMUST00000114666.8	Atp6v1a	Atp6v1a-202	Known	Known	None	0.3499999940395355	None	None	None	None
m54284U_191213_120042/110954887/ccs	PacBio_Hippocampus_Rep2	mm10_ERCC_SIRV	chr7	126475102	126466996	-	9	2915	23489	61096	ENSMUSG00000030733.10	ENSMUST00000205497.1	Sh2b1	Sh2b1-204	Known	Known	None	0.15000000596046448	None	None	None	None
m54284U_191213_120042/91686786/ccs	PacBio_Hippocampus_Rep2	mm10_ERCC_SIRV	chr5	134621806	134619880	-	1	1675	15702	501135	ENSMUSG00000040731.13	ENCODEMT000501135	Eif4h	ENCODEMT000501135	Known	ISM	None	0.20000000298023224	None	None	None	None
m54284U_191213_120042/105972198/ccs	PacBio_Hippocampus_Rep2	mm10_ERCC_SIRV	chr9	104063680	104127641	+	20	3366	28884	75556	ENSMUSG00000090150.10	ENSMUST00000047799.12	Acad11	Acad11-201	Known	Known	None	0.10000000149011612	None	None	None	None
m54284U_191213_120042/112656971/ccs	PacBio_Hippocampus_Rep2	mm10_ERCC_SIRV	chr4	126753408	126743759	-	7	3671	12090	31222	ENSMUSG00000028833.13	ENSMUST00000030637.13	Ncdn	Ncdn-201	Known	Known	None	0.15000000596046448	None	None	None	None
m54284U_191109_043049/71764277/ccs	PacBio_Cortex_Rep2	mm10_ERCC_SIRV	chr11	96827807	96817454	-	4	4048	34227	90119	ENSMUSG00000038615.17	ENSMUST00000107658.7	Nfe2l1	Nfe2l1-203	Known	Known	None	0.75	None	None	None	None
m54284U_191107_221739/161416288/ccs	PacBio_Cortex_Rep1	mm10_ERCC_SIRV	chr18	82554530	82585627	+	7	2109	49728	129853	ENSMUSG00000041607.17	ENSMUST00000123251.8	Mbp	Mbp-209	Known	Known	None	0.20000000298023224	None	None	None	None
m54284U_191107_221739/17827283/ccs	PacBio_Cortex_Rep1	mm10_ERCC_SIRV	chr14	105258881	105308384	+	8	1310	42456	109429	ENSMUSG00000053253.16	ENSMUST00000181969.7	Ndfip2	Ndfip2-206	Known	Known	None	0.3499999940395355	None	None	None	None
m54284U_191107_221739/51578116/ccs	PacBio_Cortex_Rep1	mm10_ERCC_SIRV	chr2	119029378	119017782	-	4	1849	5822	506373	ENSMUSG00000039983.13	ENCODEMT000506373	Ccdc32	ENCODEMT000506373	Known	NIC	None	0.75	None	None	None	None
m54284U_191212_053548/103941395/ccs	PacBio_Hippocampus_Rep1	mm10_ERCC_SIRV	chr16	44139025	44086687	-	15	2669	45387	117614	ENSMUSG00000052459.13	ENSMUST00000114666.8	Atp6v1a	Atp6v1a-202	Known	Known	None	0.3499999940395355	None	None	None	None
m54284U_191107_221739/47514329/ccs	PacBio_Cortex_Rep1	mm10_ERCC_SIRV	chr9	104063681	104127644	+	20	3368	28884	75556	ENSMUSG00000090150.10	ENSMUST00000047799.12	Acad11	Acad11-201	Known	Known	None	0.05000000074505806	None	None	None	None
m54284U_191107_221739/161940409/ccs	PacBio_Cortex_Rep1	mm10_ERCC_SIRV	chr18	82554530	82585626	+	5	1907	49728	129852	ENSMUSG00000041607.17	ENSMUST00000133193.8	Mbp	Mbp-211	Known	Known	None	0.20000000298023224	None	None	None	None
m54284U_191109_043049/64096738/ccs	PacBio_Cortex_Rep2	mm10_ERCC_SIRV	chr1	182282790	182275970	-	3	1836	3200	7953	ENSMUSG00000038633.5	ENSMUST00000035295.5	Degs1	Degs1-201	Known	Known	None	0.30000001192092896	None	None	None	None
m54284U_191213_120042/112722641/ccs	PacBio_Hippocampus_Rep2	mm10_ERCC_SIRV	chr4	126753397	126743759	-	7	3306	12090	31224	ENSMUSG00000028833.13	ENSMUST00000127079.1	Ncdn	Ncdn-203	Known	Known	None	0.15000000596046448	None	None	None	None
m54284U_191213_120042/91750560/ccs	PacBio_Hippocampus_Rep2	mm10_ERCC_SIRV	chr5	134639313	134619880	-	7	2390	15702	41240	ENSMUSG00000040731.13	ENSMUST00000202622.3	Eif4h	Eif4h-205	Known	Known	None	0.20000000298023224	None	None	None	None
m54284U_191109_043049/35980812/ccs	PacBio_Cortex_Rep2	mm10_ERCC_SIRV	chr9	104063681	104127648	+	20	3372	28884	75556	ENSMUSG00000090150.10	ENSMUST00000047799.12	Acad11	Acad11-201	Known	Known	None	0.10000000149011612	None	None	None	None
m54284U_191107_221739/162005090/ccs	PacBio_Cortex_Rep1	mm10_ERCC_SIRV	chr18	82554530	82585606	+	5	1887	49728	129852	ENSMUSG00000041607.17	ENSMUST00000133193.8	Mbp	Mbp-211	Known	Known	None	0.6000000238418579	None	None	None	None
m54284U_191212_053548/167641190/ccs	PacBio_Hippocampus_Rep1	mm10_ERCC_SIRV	chr16	44139025	44086687	-	15	2669	45387	117614	ENSMUSG00000052459.13	ENSMUST00000114666.8	Atp6v1a	Atp6v1a-202	Known	Known	None	0.3499999940395355	None	None	None	None
m54284U_191213_120042/113180707/ccs	PacBio_Hippocampus_Rep2	mm10_ERCC_SIRV	chr7	126472981	126466996	-	9	2742	23489	506310	ENSMUSG00000030733.10	ENCODEMT000506310	Sh2b1	ENCODEMT000506310	Known	ISM	Suffix	0.15000000596046448	None	None	None	None
m54284U_191109_043049/71893693/ccs	PacBio_Cortex_Rep2	mm10_ERCC_SIRV	chr11	96824533	96817454	-	4	3583	34227	506237	ENSMUSG00000038615.17	ENCODEMT000506237	Nfe2l1	ENCODEMT000506237	Known	NNC	None	0.75	None	None	None	None
m54284U_191107_221739/24643974/ccs	PacBio_Cortex_Rep1	mm10_ERCC_SIRV	chr14	105258881	105309292	+	8	2218	42456	109429	ENSMUSG00000053253.16	ENSMUST00000181969.7	Ndfip2	Ndfip2-206	Known	Known	None	0.20000000298023224	None	None	None	None
m54284U_191213_120042/112788722/ccs	PacBio_Hippocampus_Rep2	mm10_ERCC_SIRV	chr4	126753378	126743759	-	7	3287	12090	31224	ENSMUSG00000028833.13	ENSMUST00000127079.1	Ncdn	Ncdn-203	Known	Known	None	0.15000000596046448	None	None	None	None
m54284U_191107_221739/162267198/ccs	PacBio_Cortex_Rep1	mm10_ERCC_SIRV	chr18	82554530	82585625	+	5	1906	49728	129852	ENSMUSG00000041607.17	ENSMUST00000133193.8	Mbp	Mbp-211	Known	Known	None	0.20000000298023224	None	None	None	None
m54284U_191213_120042/124259096/ccs	PacBio_Hippocampus_Rep2	mm10_ERCC_SIRV	chr9	104063681	104127644	+	20	3368	28884	75556	ENSMUSG00000090150.10	ENSMUST00000047799.12	Acad11	Acad11-201	Known	Known	None	0.05000000074505806	None	None	None	None
m54284U_191213_120042/91882506/ccs	PacBio_Hippocampus_Rep2	mm10_ERCC_SIRV	chr5	134639332	134619880	-	7	2409	15702	41240	ENSMUSG00000040731.13	ENSMUST00000202622.3	Eif4h	Eif4h-205	Known	Known	None	0.20000000298023224	None	None	None	None
m54284U_191107_221739/7079330/ccs	PacBio_Cortex_Rep1	mm10_ERCC_SIRV	chr16	44139039	44086692	-	15	2683	45387	504423	ENSMUSG00000052459.13	ENCODEMT000504423	Atp6v1a	ENCODEMT000504423	Known	NNC	None	0.4000000059604645	None	None	None	None
m54284U_191109_043049/67567764/ccs	PacBio_Cortex_Rep2	mm10_ERCC_SIRV	chr1	182282791	182275970	-	3	1837	3200	7953	ENSMUSG00000038633.5	ENSMUST00000035295.5	Degs1	Degs1-201	Known	Known	None	0.30000001192092896	None	None	None	None
m54284U_191107_221739/52756640/ccs	PacBio_Cortex_Rep1	mm10_ERCC_SIRV	chr2	119029378	119017782	-	4	1849	5822	506373	ENSMUSG00000039983.13	ENCODEMT000506373	Ccdc32	ENCODEMT000506373	Known	NIC	None	0.75	None	None	None	None
m54284U_191213_120042/113117740/ccs	PacBio_Hippocampus_Rep2	mm10_ERCC_SIRV	chr4	126753398	126743759	-	7	3307	12090	31224	ENSMUSG00000028833.13	ENSMUST00000127079.1	Ncdn	Ncdn-203	Known	Known	None	0.15000000596046448	None	None	None	None
m54284U_191107_221739/55116549/ccs	PacBio_Cortex_Rep1	mm10_ERCC_SIRV	chr2	119029370	119017800	-	4	1839	5822	506398	ENSMUSG00000039983.13	ENCODEMT000506398	Ccdc32	ENCODEMT000506398	Known	NNC	None	0.75	None	None	None	None
m54284U_191107_221739/162529564/ccs	PacBio_Cortex_Rep1	mm10_ERCC_SIRV	chr18	82554530	82585607	+	5	1888	49728	129852	ENSMUSG00000041607.17	ENSMUST00000133193.8	Mbp	Mbp-211	Known	Known	None	0.6000000238418579	None	None	None	None
m54284U_191107_221739/59639494/ccs	PacBio_Cortex_Rep1	mm10_ERCC_SIRV	chr9	104063682	104127654	+	20	3377	28884	75556	ENSMUSG00000090150.10	ENSMUST00000047799.12	Acad11	Acad11-201	Known	Known	None	0.15000000596046448	None	None	None	None
m54284U_191107_221739/141165347/ccs	PacBio_Cortex_Rep1	mm10_ERCC_SIRV	chr14	105258881	105309162	+	8	2088	42456	109429	ENSMUSG00000053253.16	ENSMUST00000181969.7	Ndfip2	Ndfip2-206	Known	Known	None	0.699999988079071	None	None	None	None
m54284U_191107_221739/97061207/ccs	PacBio_Cortex_Rep1	mm10_ERCC_SIRV	chr16	44139020	44086692	-	15	2664	45387	504768	ENSMUSG00000052459.13	ENCODEMT000504768	Atp6v1a	ENCODEMT000504768	Known	NIC	None	0.4000000059604645	None	None	None	None
m54284U_191213_120042/126550633/ccs	PacBio_Hippocampus_Rep2	mm10_ERCC_SIRV	chr7	126475091	126466996	-	10	2949	23489	506312	ENSMUSG00000030733.10	ENCODEMT000506312	Sh2b1	ENCODEMT000506312	Known	NIC	None	0.15000000596046448	None	None	None	None
m54284U_191213_120042/92144966/ccs	PacBio_Hippocampus_Rep2	mm10_ERCC_SIRV	chr5	134639325	134619880	-	6	2342	15702	41241	ENSMUSG00000040731.13	ENSMUST00000036125.9	Eif4h	Eif4h-201	Known	Known	None	0.20000000298023224	None	None	None	None
m54284U_191107_221739/162725916/ccs	PacBio_Cortex_Rep1	mm10_ERCC_SIRV	chr18	82554530	82585607	+	5	1888	49728	129852	ENSMUSG00000041607.17	ENSMUST00000133193.8	Mbp	Mbp-211	Known	Known	None	0.6000000238418579	None	None	None	None
m54284U_191109_043049/72354286/ccs	PacBio_Cortex_Rep2	mm10_ERCC_SIRV	chr11	96824012	96817454	-	4	3506	34227	90115	ENSMUSG00000038615.17	ENSMUST00000167110.7	Nfe2l1	Nfe2l1-210	Known	Known	None	0.75	None	None	None	None
m54284U_191109_043049/17565475/ccs	PacBio_Cortex_Rep2	mm10_ERCC_SIRV	chr9	104063682	104127649	+	20	3372	28884	75556	ENSMUSG00000090150.10	ENSMUST00000047799.12	Acad11	Acad11-201	Known	Known	None	0.10000000149011612	None	None	None	None
m54284U_191213_120042/113246940/ccs	PacBio_Hippocampus_Rep2	mm10_ERCC_SIRV	chr4	126752089	126743759	-	6	3251	12090	505541	ENSMUSG00000028833.13	ENCODEMT000505541	Ncdn	ENCODEMT000505541	Known	ISM	Suffix	0.15000000596046448	None	None	None	None
m54284U_191109_043049/67570386/ccs	PacBio_Cortex_Rep2	mm10_ERCC_SIRV	chr1	182281991	182275972	-	3	1726	3200	505582	ENSMUSG00000038633.5	ENCODEMT000505582	Degs1	ENCODEMT000505582	Known	NIC	None	0.30000001192092896	None	None	None	None
m54284U_191107_221739/162727735/ccs	PacBio_Cortex_Rep1	mm10_ERCC_SIRV	chr18	82554530	82585598	+	5	1879	49728	129852	ENSMUSG00000041607.17	ENSMUST00000133193.8	Mbp	Mbp-211	Known	Known	None	0.6000000238418579	None	None	None	None
m54284U_191107_221739/157223013/ccs	PacBio_Cortex_Rep1	mm10_ERCC_SIRV	chr16	44139016	44086692	-	15	2655	45387	117614	ENSMUSG00000052459.13	ENSMUST00000114666.8	Atp6v1a	Atp6v1a-202	Known	Known	None	0.4000000059604645	None	None	None	None
m54284U_191109_043049/100271059/ccs	PacBio_Cortex_Rep2	mm10_ERCC_SIRV	chr9	104063682	104127645	+	20	3368	28884	75556	ENSMUSG00000090150.10	ENSMUST00000047799.12	Acad11	Acad11-201	Known	Known	None	0.05000000074505806	None	None	None	None
m54284U_191213_120042/92211962/ccs	PacBio_Hippocampus_Rep2	mm10_ERCC_SIRV	chr5	134639332	134619880	-	7	2409	15702	41240	ENSMUSG00000040731.13	ENSMUST00000202622.3	Eif4h	Eif4h-205	Known	Known	None	0.20000000298023224	None	None	None	None
m54284U_191213_120042/113508879/ccs	PacBio_Hippocampus_Rep2	mm10_ERCC_SIRV	chr4	126753340	126743759	-	7	3413	12090	505557	ENSMUSG00000028833.13	ENCODEMT000505557	Ncdn	ENCODEMT000505557	Known	NNC	None	0.15000000596046448	None	None	None	None
m54284U_191107_221739/162858333/ccs	PacBio_Cortex_Rep1	mm10_ERCC_SIRV	chr18	82554530	82585627	+	5	1908	49728	129852	ENSMUSG00000041607.17	ENSMUST00000133193.8	Mbp	Mbp-211	Known	Known	None	0.20000000298023224	None	None	None	None
m54284U_191107_221739/172754769/ccs	PacBio_Cortex_Rep1	mm10_ERCC_SIRV	chr14	105258881	105308869	+	8	1565	42456	109430	ENSMUSG00000053253.16	ENSMUST00000138283.1	Ndfip2	Ndfip2-202	Known	Known	None	0.25	None	None	None	None
m54284U_191109_043049/162202077/ccs	PacBio_Cortex_Rep2	mm10_ERCC_SIRV	chr9	104063682	104127644	+	20	3367	28884	75556	ENSMUSG00000090150.10	ENSMUST00000047799.12	Acad11	Acad11-201	Known	Known	None	0.05000000074505806	None	None	None	None
m54284U_191107_221739/55706542/ccs	PacBio_Cortex_Rep1	mm10_ERCC_SIRV	chr2	119029367	119017782	-	4	1838	5822	506373	ENSMUSG00000039983.13	ENCODEMT000506373	Ccdc32	ENCODEMT000506373	Known	NIC	None	0.75	None	None	None	None
m54284U_191109_043049/72549386/ccs	PacBio_Cortex_Rep2	mm10_ERCC_SIRV	chr11	96822582	96817448	-	3	3264	34227	506244	ENSMUSG00000038615.17	ENCODEMT000506244	Nfe2l1	ENCODEMT000506244	Known	ISM	Both	0.75	None	None	None	None
m54284U_191107_221739/157942835/ccs	PacBio_Cortex_Rep1	mm10_ERCC_SIRV	chr16	44139075	44086692	-	15	2728	45387	117615	ENSMUSG00000052459.13	ENSMUST00000063661.12	Atp6v1a	Atp6v1a-201	Known	Known	None	0.4000000059604645	None	None	None	None
m54284U_191213_120042/146931806/ccs	PacBio_Hippocampus_Rep2	mm10_ERCC_SIRV	chr7	126475109	126466996	-	9	2922	23489	61096	ENSMUSG00000030733.10	ENSMUST00000205497.1	Sh2b1	Sh2b1-204	Known	Known	None	0.15000000596046448	None	None	None	None
m54284U_191107_221739/162990386/ccs	PacBio_Cortex_Rep1	mm10_ERCC_SIRV	chr18	82554530	82585627	+	5	1908	49728	129852	ENSMUSG00000041607.17	ENSMUST00000133193.8	Mbp	Mbp-211	Known	Known	None	0.20000000298023224	None	None	None	None
m54284U_191213_120042/113639758/ccs	PacBio_Hippocampus_Rep2	mm10_ERCC_SIRV	chr4	126753407	126743759	-	7	3316	12090	31224	ENSMUSG00000028833.13	ENSMUST00000127079.1	Ncdn	Ncdn-203	Known	Known	None	0.15000000596046448	None	None	None	None
m54284U_191213_120042/90506186/ccs	PacBio_Hippocampus_Rep2	mm10_ERCC_SIRV	chr9	104063682	104127638	+	20	3361	28884	75556	ENSMUSG00000090150.10	ENSMUST00000047799.12	Acad11	Acad11-201	Known	Known	None	0.05000000074505806	None	None	None	None
m54284U_191109_043049/67830534/ccs	PacBio_Cortex_Rep2	mm10_ERCC_SIRV	chr1	182282770	182275970	-	3	1816	3200	7953	ENSMUSG00000038633.5	ENSMUST00000035295.5	Degs1	Degs1-201	Known	Known	None	0.30000001192092896	None	None	None	None
m54284U_191213_120042/92407343/ccs	PacBio_Hippocampus_Rep2	mm10_ERCC_SIRV	chr5	134639327	134619880	-	7	2404	15702	41240	ENSMUSG00000040731.13	ENSMUST00000202622.3	Eif4h	Eif4h-205	Known	Known	None	0.20000000298023224	None	None	None	None
m54284U_191107_221739/163186876/ccs	PacBio_Cortex_Rep1	mm10_ERCC_SIRV	chr18	82554530	82585607	+	5	1888	49728	129852	ENSMUSG00000041607.17	ENSMUST00000133193.8	Mbp	Mbp-211	Known	Known	None	0.6000000238418579	None	None	None	None
m54284U_191107_221739/161024378/ccs	PacBio_Cortex_Rep1	mm10_ERCC_SIRV	chr16	44139068	44086692	-	15	2707	45387	117614	ENSMUSG00000052459.13	ENSMUST00000114666.8	Atp6v1a	Atp6v1a-202	Known	Known	None	0.4000000059604645	None	None	None	None
m54284U_191213_120042/113772056/ccs	PacBio_Hippocampus_Rep2	mm10_ERCC_SIRV	chr4	126750503	126743759	-	5	2589	12090	505542	ENSMUSG00000028833.13	ENCODEMT000505542	Ncdn	ENCODEMT000505542	Known	ISM	Suffix	0.15000000596046448	None	None	None	None
m54284U_191212_053548/27789223/ccs	PacBio_Hippocampus_Rep1	mm10_ERCC_SIRV	chr14	105258881	105308863	+	8	1789	42456	109429	ENSMUSG00000053253.16	ENSMUST00000181969.7	Ndfip2	Ndfip2-206	Known	Known	None	0.15000000596046448	None	None	None	None
m54284U_191107_221739/42468402/ccs	PacBio_Cortex_Rep1	mm10_ERCC_SIRV	chr9	104063683	104127646	+	20	3368	28884	75556	ENSMUSG00000090150.10	ENSMUST00000047799.12	Acad11	Acad11-201	Known	Known	None	0.10000000149011612	None	None	None	None
m54284U_191109_043049/150668823/ccs	PacBio_Cortex_Rep2	mm10_ERCC_SIRV	chr9	104063683	104127646	+	20	3364	28884	506399	ENSMUSG00000090150.10	ENCODEMT000506399	Acad11	ENCODEMT000506399	Known	NNC	None	0.10000000149011612	None	None	None	None
m54284U_191107_221739/163448035/ccs	PacBio_Cortex_Rep1	mm10_ERCC_SIRV	chr18	82554530	82585607	+	5	1888	49728	129852	ENSMUSG00000041607.17	ENSMUST00000133193.8	Mbp	Mbp-211	Known	Known	None	0.6000000238418579	None	None	None	None
m54284U_191109_043049/72812341/ccs	PacBio_Cortex_Rep2	mm10_ERCC_SIRV	chr11	96829930	96817454	-	5	4576	34227	90118	ENSMUSG00000038615.17	ENSMUST00000081775.11	Nfe2l1	Nfe2l1-201	Known	Known	None	0.75	None	None	None	None
m54284U_191213_120042/92472444/ccs	PacBio_Hippocampus_Rep2	mm10_ERCC_SIRV	chr5	134639325	134619880	-	7	2402	15702	41240	ENSMUSG00000040731.13	ENSMUST00000202622.3	Eif4h	Eif4h-205	Known	Known	None	0.20000000298023224	None	None	None	None
m54284U_191213_120042/147917221/ccs	PacBio_Hippocampus_Rep2	mm10_ERCC_SIRV	chr7	126475089	126466996	-	10	2947	23489	506312	ENSMUSG00000030733.10	ENCODEMT000506312	Sh2b1	ENCODEMT000506312	Known	NIC	None	0.15000000596046448	None	None	None	None
m54284U_191107_221739/168166894/ccs	PacBio_Cortex_Rep1	mm10_ERCC_SIRV	chr16	44139008	44086692	-	15	2647	45387	117614	ENSMUSG00000052459.13	ENSMUST00000114666.8	Atp6v1a	Atp6v1a-202	Known	Known	None	0.4000000059604645	None	None	None	None
m54284U_191107_221739/55839105/ccs	PacBio_Cortex_Rep1	mm10_ERCC_SIRV	chr2	119029383	119017800	-	4	1839	5822	15230	ENSMUSG00000039983.13	ENSMUST00000036470.13	Ccdc32	Ccdc32-201	Known	Known	None	0.75	None	None	None	None
m54284U_191107_221739/163448832/ccs	PacBio_Cortex_Rep1	mm10_ERCC_SIRV	chr18	82554530	82585627	+	7	2109	49728	129853	ENSMUSG00000041607.17	ENSMUST00000123251.8	Mbp	Mbp-209	Known	Known	None	0.20000000298023224	None	None	None	None
m54284U_191213_120042/113968268/ccs	PacBio_Hippocampus_Rep2	mm10_ERCC_SIRV	chr4	126750903	126743759	-	5	2989	12090	505542	ENSMUSG00000028833.13	ENCODEMT000505542	Ncdn	ENCODEMT000505542	Known	ISM	Suffix	0.15000000596046448	None	None	None	None
m54284U_191109_043049/68223095/ccs	PacBio_Cortex_Rep2	mm10_ERCC_SIRV	chr1	182282791	182275970	-	3	1837	3200	7953	ENSMUSG00000038633.5	ENSMUST00000035295.5	Degs1	Degs1-201	Known	Known	None	0.30000001192092896	None	None	None	None
m54284U_191212_053548/32638606/ccs	PacBio_Hippocampus_Rep1	mm10_ERCC_SIRV	chr9	104063683	104127646	+	20	3368	28884	75556	ENSMUSG00000090150.10	ENSMUST00000047799.12	Acad11	Acad11-201	Known	Known	None	0.10000000149011612	None	None	None	None
m54284U_191213_120042/65406037/ccs	PacBio_Hippocampus_Rep2	mm10_ERCC_SIRV	chr14	105258881	105308867	+	8	1563	42456	109430	ENSMUSG00000053253.16	ENSMUST00000138283.1	Ndfip2	Ndfip2-202	Known	Known	None	0.20000000298023224	None	None	None	None
m54284U_191107_221739/163645836/ccs	PacBio_Cortex_Rep1	mm10_ERCC_SIRV	chr18	82554530	82585627	+	5	1908	49728	129852	ENSMUSG00000041607.17	ENSMUST00000133193.8	Mbp	Mbp-211	Known	Known	None	0.20000000298023224	None	None	None	None
m54284U_191212_053548/85722205/ccs	PacBio_Hippocampus_Rep1	mm10_ERCC_SIRV	chr9	104063683	104127724	+	20	3446	28884	75556	ENSMUSG00000090150.10	ENSMUST00000047799.12	Acad11	Acad11-201	Known	Known	None	0.3499999940395355	None	None	None	None
m54284U_191109_043049/86312463/ccs	PacBio_Cortex_Rep2	mm10_ERCC_SIRV	chr16	44139042	44086692	-	15	2687	45387	117615	ENSMUSG00000052459.13	ENSMUST00000063661.12	Atp6v1a	Atp6v1a-201	Known	Known	None	0.4000000059604645	None	None	None	None
m54284U_191213_120042/92537923/ccs	PacBio_Hippocampus_Rep2	mm10_ERCC_SIRV	chr5	134639333	134619880	-	6	2350	15702	41241	ENSMUSG00000040731.13	ENSMUST00000036125.9	Eif4h	Eif4h-201	Known	Known	None	0.20000000298023224	None	None	None	None
m54284U_191213_120042/114624808/ccs	PacBio_Hippocampus_Rep2	mm10_ERCC_SIRV	chr4	126753419	126743759	-	7	3682	12090	31222	ENSMUSG00000028833.13	ENSMUST00000030637.13	Ncdn	Ncdn-201	Known	Known	None	0.15000000596046448	None	None	None	None
m54284U_191109_043049/72812781/ccs	PacBio_Cortex_Rep2	mm10_ERCC_SIRV	chr11	96822118	96817454	-	2	3078	34227	506400	ENSMUSG00000038615.17	ENCODEMT000506400	Nfe2l1	ENCODEMT000506400	Known	ISM	Suffix	0.75	None	None	None	None
m54284U_191107_221739/163709646/ccs	PacBio_Cortex_Rep1	mm10_ERCC_SIRV	chr18	82554530	82585627	+	7	2109	49728	129853	ENSMUSG00000041607.17	ENSMUST00000123251.8	Mbp	Mbp-209	Known	Known	None	0.20000000298023224	None	None	None	None
m54284U_191109_043049/73138748/ccs	PacBio_Cortex_Rep2	mm10_ERCC_SIRV	chr11	96829932	96817454	-	5	4575	34227	506401	ENSMUSG00000038615.17	ENCODEMT000506401	Nfe2l1	ENCODEMT000506401	Known	NNC	None	0.75	None	None	None	None
m54284U_191213_120042/7866578/ccs	PacBio_Hippocampus_Rep2	mm10_ERCC_SIRV	chr9	104063683	104127644	+	20	3366	28884	75556	ENSMUSG00000090150.10	ENSMUST00000047799.12	Acad11	Acad11-201	Known	Known	None	0.05000000074505806	None	None	None	None
m54284U_191213_120042/150536614/ccs	PacBio_Hippocampus_Rep2	mm10_ERCC_SIRV	chr7	126475083	126466996	-	9	2896	23489	61096	ENSMUSG00000030733.10	ENSMUST00000205497.1	Sh2b1	Sh2b1-204	Known	Known	None	0.15000000596046448	None	None	None	None
m54284U_191109_043049/68225702/ccs	PacBio_Cortex_Rep2	mm10_ERCC_SIRV	chr1	182282812	182275970	-	3	1858	3200	7953	ENSMUSG00000038633.5	ENSMUST00000035295.5	Degs1	Degs1-201	Known	Known	None	0.30000001192092896	None	None	None	None
m54284U_191109_043049/117966397/ccs	PacBio_Cortex_Rep2	mm10_ERCC_SIRV	chr16	44139015	44086692	-	15	2668	45387	117615	ENSMUSG00000052459.13	ENSMUST00000063661.12	Atp6v1a	Atp6v1a-201	Known	Known	None	0.4000000059604645	None	None	None	None
m54284U_191213_120042/114688892/ccs	PacBio_Hippocampus_Rep2	mm10_ERCC_SIRV	chr4	126747329	126743753	-	3	1832	12090	505593	ENSMUSG00000028833.13	ENCODEMT000505593	Ncdn	ENCODEMT000505593	Known	ISM	Suffix	0.15000000596046448	None	None	None	None
m54284U_191107_221739/163842410/ccs	PacBio_Cortex_Rep1	mm10_ERCC_SIRV	chr18	82554530	82585634	+	5	1915	49728	129852	ENSMUSG00000041607.17	ENSMUST00000133193.8	Mbp	Mbp-211	Known	Known	None	0.10000000149011612	None	None	None	None
m54284U_191107_221739/56033945/ccs	PacBio_Cortex_Rep1	mm10_ERCC_SIRV	chr2	119029366	119017800	-	4	1822	5822	15230	ENSMUSG00000039983.13	ENSMUST00000036470.13	Ccdc32	Ccdc32-201	Known	Known	None	0.75	None	None	None	None
m54284U_191213_120042/92733963/ccs	PacBio_Hippocampus_Rep2	mm10_ERCC_SIRV	chr5	134639332	134619880	-	7	2409	15702	41240	ENSMUSG00000040731.13	ENSMUST00000202622.3	Eif4h	Eif4h-205	Known	Known	None	0.20000000298023224	None	None	None	None
m54284U_191107_221739/18351608/ccs	PacBio_Cortex_Rep1	mm10_ERCC_SIRV	chr14	105258882	105308867	+	8	1792	42456	109429	ENSMUSG00000053253.16	ENSMUST00000181969.7	Ndfip2	Ndfip2-206	Known	Known	None	0.20000000298023224	None	None	None	None
m54284U_191213_120042/66718269/ccs	PacBio_Hippocampus_Rep2	mm10_ERCC_SIRV	chr9	104063683	104127645	+	20	3367	28884	75556	ENSMUSG00000090150.10	ENSMUST00000047799.12	Acad11	Acad11-201	Known	Known	None	0.05000000074505806	None	None	None	None
m54284U_191107_221739/163906479/ccs	PacBio_Cortex_Rep1	mm10_ERCC_SIRV	chr18	82554530	82585627	+	5	1908	49728	129852	ENSMUSG00000041607.17	ENSMUST00000133193.8	Mbp	Mbp-211	Known	Known	None	0.20000000298023224	None	None	None	None
m54284U_191212_053548/107154160/ccs	PacBio_Hippocampus_Rep1	mm10_ERCC_SIRV	chr16	44139016	44086692	-	15	2655	45387	117614	ENSMUSG00000052459.13	ENSMUST00000114666.8	Atp6v1a	Atp6v1a-202	Known	Known	None	0.4000000059604645	None	None	None	None
m54284U_191213_120042/114819628/ccs	PacBio_Hippocampus_Rep2	mm10_ERCC_SIRV	chr4	126753389	126743759	-	7	3298	12090	31224	ENSMUSG00000028833.13	ENSMUST00000127079.1	Ncdn	Ncdn-203	Known	Known	None	0.15000000596046448	None	None	None	None
m54284U_191109_043049/73992078/ccs	PacBio_Cortex_Rep2	mm10_ERCC_SIRV	chr11	96829940	96817454	-	5	4586	34227	90118	ENSMUSG00000038615.17	ENSMUST00000081775.11	Nfe2l1	Nfe2l1-201	Known	Known	None	0.75	None	None	None	None
m54284U_191107_221739/61735957/ccs	PacBio_Cortex_Rep1	mm10_ERCC_SIRV	chr9	104063690	104127653	+	20	3368	28884	75556	ENSMUSG00000090150.10	ENSMUST00000047799.12	Acad11	Acad11-201	Known	Known	None	0.15000000596046448	None	None	None	None
m54284U_191107_221739/164497191/ccs	PacBio_Cortex_Rep1	mm10_ERCC_SIRV	chr18	82554530	82585626	+	6	2030	49728	129850	ENSMUSG00000041607.17	ENSMUST00000142850.8	Mbp	Mbp-212	Known	Known	None	0.20000000298023224	None	None	None	None
m54284U_191213_120042/92800465/ccs	PacBio_Hippocampus_Rep2	mm10_ERCC_SIRV	chr5	134639325	134619880	-	7	2402	15702	41240	ENSMUSG00000040731.13	ENSMUST00000202622.3	Eif4h	Eif4h-205	Known	Known	None	0.20000000298023224	None	None	None	None
m54284U_191109_043049/68618536/ccs	PacBio_Cortex_Rep2	mm10_ERCC_SIRV	chr1	182282758	182275970	-	3	1804	3200	7953	ENSMUSG00000038633.5	ENSMUST00000035295.5	Degs1	Degs1-201	Known	Known	None	0.30000001192092896	None	None	None	None
m54284U_191213_120042/154208114/ccs	PacBio_Hippocampus_Rep2	mm10_ERCC_SIRV	chr7	126475102	126466996	-	9	2915	23489	61096	ENSMUSG00000030733.10	ENSMUST00000205497.1	Sh2b1	Sh2b1-204	Known	Known	None	0.15000000596046448	None	None	None	None
m54284U_191212_053548/147718715/ccs	PacBio_Hippocampus_Rep1	mm10_ERCC_SIRV	chr16	44139016	44086692	-	15	2655	45387	117614	ENSMUSG00000052459.13	ENSMUST00000114666.8	Atp6v1a	Atp6v1a-202	Known	Known	None	0.4000000059604645	None	None	None	None
m54284U_191213_120042/115802742/ccs	PacBio_Hippocampus_Rep2	mm10_ERCC_SIRV	chr4	126750825	126743759	-	5	2911	12090	505542	ENSMUSG00000028833.13	ENCODEMT000505542	Ncdn	ENCODEMT000505542	Known	ISM	Suffix	0.15000000596046448	None	None	None	None
m54284U_191107_221739/80743116/ccs	PacBio_Cortex_Rep1	mm10_ERCC_SIRV	chr14	105258882	105308802	+	8	1727	42456	109429	ENSMUSG00000053253.16	ENSMUST00000181969.7	Ndfip2	Ndfip2-206	Known	Known	None	0.30000001192092896	None	None	None	None
m54284U_191107_221739/164562051/ccs	PacBio_Cortex_Rep1	mm10_ERCC_SIRV	chr18	82554530	82585627	+	5	1908	49728	129852	ENSMUSG00000041607.17	ENSMUST00000133193.8	Mbp	Mbp-211	Known	Known	None	0.20000000298023224	None	None	None	None
m54284U_191107_221739/144246750/ccs	PacBio_Cortex_Rep1	mm10_ERCC_SIRV	chr9	104063690	104127651	+	20	3366	28884	75556	ENSMUSG00000090150.10	ENSMUST00000047799.12	Acad11	Acad11-201	Known	Known	None	0.15000000596046448	None	None	None	None
m54284U_191109_043049/74122353/ccs	PacBio_Cortex_Rep2	mm10_ERCC_SIRV	chr11	96829932	96817454	-	5	4570	34227	90118	ENSMUSG00000038615.17	ENSMUST00000081775.11	Nfe2l1	Nfe2l1-201	Known	Known	None	0.75	None	None	None	None
m54284U_191213_120042/93391245/ccs	PacBio_Hippocampus_Rep2	mm10_ERCC_SIRV	chr5	134639325	134619880	-	7	2402	15702	41240	ENSMUSG00000040731.13	ENSMUST00000202622.3	Eif4h	Eif4h-205	Known	Known	None	0.20000000298023224	None	None	None	None
m54284U_191107_221739/164627676/ccs	PacBio_Cortex_Rep1	mm10_ERCC_SIRV	chr18	82554530	82585627	+	5	1908	49728	129852	ENSMUSG00000041607.17	ENSMUST00000133193.8	Mbp	Mbp-211	Known	Known	None	0.20000000298023224	None	None	None	None
m54284U_191109_043049/16122380/ccs	PacBio_Cortex_Rep2	mm10_ERCC_SIRV	chr9	104063690	104127648	+	20	3363	28884	75556	ENSMUSG00000090150.10	ENSMUST00000047799.12	Acad11	Acad11-201	Known	Known	None	0.10000000149011612	None	None	None	None
m54284U_191109_043049/77333386/ccs	PacBio_Cortex_Rep2	mm10_ERCC_SIRV	chr11	96820201	96817454	-	1	2658	34227	506236	ENSMUSG00000038615.17	ENCODEMT000506236	Nfe2l1	ENCODEMT000506236	Known	Genomic	None	0.75	None	None	None	None
m54284U_191213_120042/124192100/ccs	PacBio_Hippocampus_Rep2	mm10_ERCC_SIRV	chr16	44139017	44086692	-	15	2670	45387	117615	ENSMUSG00000052459.13	ENSMUST00000063661.12	Atp6v1a	Atp6v1a-201	Known	Known	None	0.4000000059604645	None	None	None	None
m54284U_191213_120042/115804834/ccs	PacBio_Hippocampus_Rep2	mm10_ERCC_SIRV	chr4	126750186	126743759	-	5	2425	12090	505542	ENSMUSG00000028833.13	ENCODEMT000505542	Ncdn	ENCODEMT000505542	Known	ISM	Suffix	0.15000000596046448	None	None	None	None
m54284U_191109_043049/77791260/ccs	PacBio_Cortex_Rep2	mm10_ERCC_SIRV	chr11	96819251	96817454	-	1	1708	34227	506236	ENSMUSG00000038615.17	ENCODEMT000506236	Nfe2l1	ENCODEMT000506236	Known	Genomic	None	0.75	None	None	None	None
m54284U_191109_043049/73925023/ccs	PacBio_Cortex_Rep2	mm10_ERCC_SIRV	chr1	182282786	182275970	-	3	1832	3200	7953	ENSMUSG00000038633.5	ENSMUST00000035295.5	Degs1	Degs1-201	Known	Known	None	0.30000001192092896	None	None	None	None
m54284U_191107_221739/164891071/ccs	PacBio_Cortex_Rep1	mm10_ERCC_SIRV	chr18	82554530	82585631	+	5	1912	49728	129852	ENSMUSG00000041607.17	ENSMUST00000133193.8	Mbp	Mbp-211	Known	Known	None	0.15000000596046448	None	None	None	None
m54284U_191213_120042/177080672/ccs	PacBio_Hippocampus_Rep2	mm10_ERCC_SIRV	chr7	126475098	126466997	-	9	2872	23489	506306	ENSMUSG00000030733.10	ENCODEMT000506306	Sh2b1	ENCODEMT000506306	Known	NIC	None	0.15000000596046448	None	None	None	None
m54284U_191107_221739/111673422/ccs	PacBio_Cortex_Rep1	mm10_ERCC_SIRV	chr14	105258882	105308869	+	8	1794	42456	109429	ENSMUSG00000053253.16	ENSMUST00000181969.7	Ndfip2	Ndfip2-206	Known	Known	None	0.25	None	None	None	None
m54284U_191213_120042/73991050/ccs	PacBio_Hippocampus_Rep2	mm10_ERCC_SIRV	chr9	104063690	104127646	+	20	3361	28884	75556	ENSMUSG00000090150.10	ENSMUST00000047799.12	Acad11	Acad11-201	Known	Known	None	0.10000000149011612	None	None	None	None
m54284U_191213_120042/93391401/ccs	PacBio_Hippocampus_Rep2	mm10_ERCC_SIRV	chr5	134639303	134619880	-	7	2380	15702	41240	ENSMUSG00000040731.13	ENSMUST00000202622.3	Eif4h	Eif4h-205	Known	Known	None	0.20000000298023224	None	None	None	None
m54284U_191213_120042/116589384/ccs	PacBio_Hippocampus_Rep2	mm10_ERCC_SIRV	chr4	126753397	126743759	-	7	3306	12090	31224	ENSMUSG00000028833.13	ENSMUST00000127079.1	Ncdn	Ncdn-203	Known	Known	None	0.15000000596046448	None	None	None	None
m54284U_191107_221739/97518579/ccs	PacBio_Cortex_Rep1	mm10_ERCC_SIRV	chr16	44139037	44086694	-	15	2674	45387	117614	ENSMUSG00000052459.13	ENSMUST00000114666.8	Atp6v1a	Atp6v1a-202	Known	Known	None	0.4000000059604645	None	None	None	None
m54284U_191107_221739/164954787/ccs	PacBio_Cortex_Rep1	mm10_ERCC_SIRV	chr18	82554530	82585620	+	5	1901	49728	129852	ENSMUSG00000041607.17	ENSMUST00000133193.8	Mbp	Mbp-211	Known	Known	None	0.25	None	None	None	None
m54284U_191107_221739/22545483/ccs	PacBio_Cortex_Rep1	mm10_ERCC_SIRV	chr9	104063691	104127646	+	20	3360	28884	75556	ENSMUSG00000090150.10	ENSMUST00000047799.12	Acad11	Acad11-201	Known	Known	None	0.10000000149011612	None	None	None	None
m54284U_191107_221739/164956097/ccs	PacBio_Cortex_Rep1	mm10_ERCC_SIRV	chr18	82554530	82585631	+	5	1912	49728	129852	ENSMUSG00000041607.17	ENSMUST00000133193.8	Mbp	Mbp-211	Known	Known	None	0.15000000596046448	None	None	None	None
m54284U_191109_043049/78448717/ccs	PacBio_Cortex_Rep2	mm10_ERCC_SIRV	chr11	96829932	96817454	-	5	4578	34227	90118	ENSMUSG00000038615.17	ENSMUST00000081775.11	Nfe2l1	Nfe2l1-201	Known	Known	None	0.75	None	None	None	None
m54284U_191213_120042/117376412/ccs	PacBio_Hippocampus_Rep2	mm10_ERCC_SIRV	chr4	126752089	126743759	-	6	3251	12090	505541	ENSMUSG00000028833.13	ENCODEMT000505541	Ncdn	ENCODEMT000505541	Known	ISM	Suffix	0.15000000596046448	None	None	None	None
m54284U_191107_221739/158336737/ccs	PacBio_Cortex_Rep1	mm10_ERCC_SIRV	chr16	44139050	44086694	-	15	2681	45387	117614	ENSMUSG00000052459.13	ENSMUST00000114666.8	Atp6v1a	Atp6v1a-202	Known	Known	None	0.4000000059604645	None	None	None	None
m54284U_191109_043049/75039815/ccs	PacBio_Cortex_Rep2	mm10_ERCC_SIRV	chr1	182282753	182275970	-	3	1799	3200	7953	ENSMUSG00000038633.5	ENSMUST00000035295.5	Degs1	Degs1-201	Known	Known	None	0.30000001192092896	None	None	None	None
m54284U_191213_120042/93520978/ccs	PacBio_Hippocampus_Rep2	mm10_ERCC_SIRV	chr5	134639332	134619880	-	6	2349	15702	41241	ENSMUSG00000040731.13	ENSMUST00000036125.9	Eif4h	Eif4h-201	Known	Known	None	0.20000000298023224	None	None	None	None
m54284U_191107_221739/139201175/ccs	PacBio_Cortex_Rep1	mm10_ERCC_SIRV	chr14	105258882	105308869	+	8	1794	42456	109429	ENSMUSG00000053253.16	ENSMUST00000181969.7	Ndfip2	Ndfip2-206	Known	Known	None	0.25	None	None	None	None
m54284U_191107_221739/165021105/ccs	PacBio_Cortex_Rep1	mm10_ERCC_SIRV	chr18	82554530	82585628	+	6	2032	49728	129850	ENSMUSG00000041607.17	ENSMUST00000142850.8	Mbp	Mbp-212	Known	Known	None	0.15000000596046448	None	None	None	None
m54284U_191107_221739/37422165/ccs	PacBio_Cortex_Rep1	mm10_ERCC_SIRV	chr9	104063691	104127651	+	20	3365	28884	75556	ENSMUSG00000090150.10	ENSMUST00000047799.12	Acad11	Acad11-201	Known	Known	None	0.15000000596046448	None	None	None	None
m54284U_191213_120042/180225449/ccs	PacBio_Hippocampus_Rep2	mm10_ERCC_SIRV	chr7	126475108	126466996	-	10	2966	23489	506312	ENSMUSG00000030733.10	ENCODEMT000506312	Sh2b1	ENCODEMT000506312	Known	NIC	None	0.15000000596046448	None	None	None	None
m54284U_191107_221739/165021867/ccs	PacBio_Cortex_Rep1	mm10_ERCC_SIRV	chr18	82554530	82585627	+	5	1908	49728	129852	ENSMUSG00000041607.17	ENSMUST00000133193.8	Mbp	Mbp-211	Known	Known	None	0.20000000298023224	None	None	None	None
m54284U_191213_120042/117377221/ccs	PacBio_Hippocampus_Rep2	mm10_ERCC_SIRV	chr4	126750061	126743759	-	5	2300	12090	505542	ENSMUSG00000028833.13	ENCODEMT000505542	Ncdn	ENCODEMT000505542	Known	ISM	Suffix	0.15000000596046448	None	None	None	None
m54284U_191109_043049/33753430/ccs	PacBio_Cortex_Rep2	mm10_ERCC_SIRV	chr16	44139054	44086694	-	15	2691	45387	117614	ENSMUSG00000052459.13	ENSMUST00000114666.8	Atp6v1a	Atp6v1a-202	Known	Known	None	0.4000000059604645	None	None	None	None
m54284U_191107_221739/43583370/ccs	PacBio_Cortex_Rep1	mm10_ERCC_SIRV	chr9	104063691	104127649	+	20	3363	28884	75556	ENSMUSG00000090150.10	ENSMUST00000047799.12	Acad11	Acad11-201	Known	Known	None	0.10000000149011612	None	None	None	None
m54284U_191109_043049/78448765/ccs	PacBio_Cortex_Rep2	mm10_ERCC_SIRV	chr11	96829945	96817454	-	5	4591	34227	90118	ENSMUSG00000038615.17	ENSMUST00000081775.11	Nfe2l1	Nfe2l1-201	Known	Known	None	0.75	None	None	None	None
m54284U_191213_120042/93586382/ccs	PacBio_Hippocampus_Rep2	mm10_ERCC_SIRV	chr5	134639333	134619880	-	6	2350	15702	41241	ENSMUSG00000040731.13	ENSMUST00000036125.9	Eif4h	Eif4h-201	Known	Known	None	0.20000000298023224	None	None	None	None
m54284U_191107_221739/165544956/ccs	PacBio_Cortex_Rep1	mm10_ERCC_SIRV	chr18	82554549	82585625	+	5	1906	49728	498915	ENSMUSG00000041607.17	ENCODEMT000498915	Mbp	ENCODEMT000498915	Known	NNC	None	0.20000000298023224	None	None	None	None
m54284U_191109_043049/75367293/ccs	PacBio_Cortex_Rep2	mm10_ERCC_SIRV	chr1	182282803	182275970	-	3	1849	3200	7953	ENSMUSG00000038633.5	ENSMUST00000035295.5	Degs1	Degs1-201	Known	Known	None	0.30000001192092896	None	None	None	None
m54284U_191109_043049/26348107/ccs	PacBio_Cortex_Rep2	mm10_ERCC_SIRV	chr14	105258882	105308866	+	8	1791	42456	109429	ENSMUSG00000053253.16	ENSMUST00000181969.7	Ndfip2	Ndfip2-206	Known	Known	None	0.20000000298023224	None	None	None	None
m54284U_191213_120042/117637873/ccs	PacBio_Hippocampus_Rep2	mm10_ERCC_SIRV	chr4	126753356	126743759	-	7	3265	12090	31224	ENSMUSG00000028833.13	ENSMUST00000127079.1	Ncdn	Ncdn-203	Known	Known	None	0.15000000596046448	None	None	None	None
m54284U_191107_221739/56296399/ccs	PacBio_Cortex_Rep1	mm10_ERCC_SIRV	chr2	119029367	119017782	-	4	1838	5822	506373	ENSMUSG00000039983.13	ENCODEMT000506373	Ccdc32	ENCODEMT000506373	Known	NIC	None	0.75	None	None	None	None
m54284U_191107_221739/71238532/ccs	PacBio_Cortex_Rep1	mm10_ERCC_SIRV	chr9	104063691	104127655	+	20	3369	28884	75556	ENSMUSG00000090150.10	ENSMUST00000047799.12	Acad11	Acad11-201	Known	Known	None	0.15000000596046448	None	None	None	None
m54284U_191109_043049/37160515/ccs	PacBio_Cortex_Rep2	mm10_ERCC_SIRV	chr16	44139016	44086694	-	15	2653	45387	117614	ENSMUSG00000052459.13	ENSMUST00000114666.8	Atp6v1a	Atp6v1a-202	Known	Known	None	0.4000000059604645	None	None	None	None
m54284U_191107_221739/8455893/ccs	PacBio_Cortex_Rep1	mm10_ERCC_SIRV	chr7	126475083	126466998	-	9	2856	23489	506306	ENSMUSG00000030733.10	ENCODEMT000506306	Sh2b1	ENCODEMT000506306	Known	NIC	None	0.20000000298023224	None	None	None	None
m54284U_191107_221739/165677055/ccs	PacBio_Cortex_Rep1	mm10_ERCC_SIRV	chr18	82554530	82585607	+	6	1966	49728	129849	ENSMUSG00000041607.17	ENSMUST00000152071.8	Mbp	Mbp-215	Known	Known	None	0.6000000238418579	None	None	None	None
m54284U_191213_120042/93588145/ccs	PacBio_Hippocampus_Rep2	mm10_ERCC_SIRV	chr5	134639309	134619880	-	6	2326	15702	41241	ENSMUSG00000040731.13	ENSMUST00000036125.9	Eif4h	Eif4h-201	Known	Known	None	0.20000000298023224	None	None	None	None
m54284U_191109_043049/78644610/ccs	PacBio_Cortex_Rep2	mm10_ERCC_SIRV	chr11	96824111	96817454	-	4	3474	34227	90116	ENSMUSG00000038615.17	ENSMUST00000169828.7	Nfe2l1	Nfe2l1-212	Known	Known	None	0.75	None	None	None	None
m54284U_191107_221739/153880151/ccs	PacBio_Cortex_Rep1	mm10_ERCC_SIRV	chr9	104063691	104127648	+	20	3362	28884	75556	ENSMUSG00000090150.10	ENSMUST00000047799.12	Acad11	Acad11-201	Known	Known	None	0.10000000149011612	None	None	None	None
m54284U_191213_120042/118556926/ccs	PacBio_Hippocampus_Rep2	mm10_ERCC_SIRV	chr4	126753408	126743759	-	7	3309	12090	31224	ENSMUSG00000028833.13	ENSMUST00000127079.1	Ncdn	Ncdn-203	Known	Known	None	0.15000000596046448	None	None	None	None
m54284U_191109_043049/112527785/ccs	PacBio_Cortex_Rep2	mm10_ERCC_SIRV	chr16	44138989	44086694	-	15	2626	45387	117614	ENSMUSG00000052459.13	ENSMUST00000114666.8	Atp6v1a	Atp6v1a-202	Known	Known	None	0.4000000059604645	None	None	None	None
m54284U_191109_043049/78840708/ccs	PacBio_Cortex_Rep2	mm10_ERCC_SIRV	chr11	96820263	96817454	-	1	2714	34227	506236	ENSMUSG00000038615.17	ENCODEMT000506236	Nfe2l1	ENCODEMT000506236	Known	Genomic	None	0.75	None	None	None	None
m54284U_191107_221739/166003158/ccs	PacBio_Cortex_Rep1	mm10_ERCC_SIRV	chr18	82554530	82585622	+	6	2026	49728	129850	ENSMUSG00000041607.17	ENSMUST00000142850.8	Mbp	Mbp-212	Known	Known	None	0.20000000298023224	None	None	None	None
m54284U_191109_043049/78906333/ccs	PacBio_Cortex_Rep2	mm10_ERCC_SIRV	chr11	96829926	96817454	-	4	4356	34227	506402	ENSMUSG00000038615.17	ENCODEMT000506402	Nfe2l1	ENCODEMT000506402	Known	NIC	None	0.75	None	None	None	None
m54284U_191109_043049/42730223/ccs	PacBio_Cortex_Rep2	mm10_ERCC_SIRV	chr14	105258882	105309294	+	8	1989	42456	109430	ENSMUSG00000053253.16	ENSMUST00000138283.1	Ndfip2	Ndfip2-202	Known	Known	None	0.20000000298023224	None	None	None	None
m54284U_191109_043049/75629937/ccs	PacBio_Cortex_Rep2	mm10_ERCC_SIRV	chr1	182282791	182275970	-	3	1837	3200	7953	ENSMUSG00000038633.5	ENSMUST00000035295.5	Degs1	Degs1-201	Known	Known	None	0.30000001192092896	None	None	None	None
m54284U_191107_221739/161481476/ccs	PacBio_Cortex_Rep1	mm10_ERCC_SIRV	chr9	104063691	104127652	+	20	3366	28884	75556	ENSMUSG00000090150.10	ENSMUST00000047799.12	Acad11	Acad11-201	Known	Known	None	0.15000000596046448	None	None	None	None
m54284U_191107_221739/166004969/ccs	PacBio_Cortex_Rep1	mm10_ERCC_SIRV	chr18	82554530	82585627	+	5	1908	49728	129852	ENSMUSG00000041607.17	ENSMUST00000133193.8	Mbp	Mbp-211	Known	Known	None	0.20000000298023224	None	None	None	None
m54284U_191213_120042/93650960/ccs	PacBio_Hippocampus_Rep2	mm10_ERCC_SIRV	chr5	134639339	134619880	-	6	2356	15702	41241	ENSMUSG00000040731.13	ENSMUST00000036125.9	Eif4h	Eif4h-201	Known	Known	None	0.20000000298023224	None	None	None	None
m54284U_191213_120042/119473952/ccs	PacBio_Hippocampus_Rep2	mm10_ERCC_SIRV	chr4	126750782	126743759	-	5	2868	12090	505542	ENSMUSG00000028833.13	ENCODEMT000505542	Ncdn	ENCODEMT000505542	Known	ISM	Suffix	0.15000000596046448	None	None	None	None
m54284U_191109_043049/15140509/ccs	PacBio_Cortex_Rep2	mm10_ERCC_SIRV	chr16	44139024	44086698	-	15	2657	45387	117614	ENSMUSG00000052459.13	ENSMUST00000114666.8	Atp6v1a	Atp6v1a-202	Known	Known	None	0.5	None	None	None	None
m54284U_191107_221739/9767161/ccs	PacBio_Cortex_Rep1	mm10_ERCC_SIRV	chr7	126475097	126466997	-	10	2954	23489	506312	ENSMUSG00000030733.10	ENCODEMT000506312	Sh2b1	ENCODEMT000506312	Known	NIC	None	0.20000000298023224	None	None	None	None
m54284U_191107_221739/167643832/ccs	PacBio_Cortex_Rep1	mm10_ERCC_SIRV	chr9	104063691	104127647	+	20	3361	28884	75556	ENSMUSG00000090150.10	ENSMUST00000047799.12	Acad11	Acad11-201	Known	Known	None	0.10000000149011612	None	None	None	None
m54284U_191107_221739/166136424/ccs	PacBio_Cortex_Rep1	mm10_ERCC_SIRV	chr18	82554530	82585628	+	5	1909	49728	129852	ENSMUSG00000041607.17	ENSMUST00000133193.8	Mbp	Mbp-211	Known	Known	None	0.15000000596046448	None	None	None	None
m54284U_191109_043049/79038688/ccs	PacBio_Cortex_Rep2	mm10_ERCC_SIRV	chr11	96829986	96817458	-	5	4579	34227	506271	ENSMUSG00000038615.17	ENCODEMT000506271	Nfe2l1	ENCODEMT000506271	Known	NNC	None	0.75	None	None	None	None
m54284U_191213_120042/119866048/ccs	PacBio_Hippocampus_Rep2	mm10_ERCC_SIRV	chr4	126753408	126743759	-	7	3317	12090	31224	ENSMUSG00000028833.13	ENSMUST00000127079.1	Ncdn	Ncdn-203	Known	Known	None	0.15000000596046448	None	None	None	None
m54284U_191213_120042/69929097/ccs	PacBio_Hippocampus_Rep2	mm10_ERCC_SIRV	chr16	44138989	44086703	-	15	2617	45387	117614	ENSMUSG00000052459.13	ENSMUST00000114666.8	Atp6v1a	Atp6v1a-202	Known	Known	None	0.3499999940395355	None	None	None	None
m54284U_191213_120042/93651183/ccs	PacBio_Hippocampus_Rep2	mm10_ERCC_SIRV	chr5	134639331	134619880	-	7	2408	15702	41240	ENSMUSG00000040731.13	ENSMUST00000202622.3	Eif4h	Eif4h-205	Known	Known	None	0.20000000298023224	None	None	None	None
m54284U_191107_221739/166529355/ccs	PacBio_Cortex_Rep1	mm10_ERCC_SIRV	chr18	82554530	82585627	+	5	1908	49728	129852	ENSMUSG00000041607.17	ENSMUST00000133193.8	Mbp	Mbp-211	Known	Known	None	0.20000000298023224	None	None	None	None
m54284U_191107_221739/170787157/ccs	PacBio_Cortex_Rep1	mm10_ERCC_SIRV	chr9	104063691	104127644	+	20	3358	28884	75556	ENSMUSG00000090150.10	ENSMUST00000047799.12	Acad11	Acad11-201	Known	Known	None	0.05000000074505806	None	None	None	None
m54284U_191107_221739/56361380/ccs	PacBio_Cortex_Rep1	mm10_ERCC_SIRV	chr2	119029397	119017800	-	4	1853	5822	15230	ENSMUSG00000039983.13	ENSMUST00000036470.13	Ccdc32	Ccdc32-201	Known	Known	None	0.75	None	None	None	None
m54284U_191109_043049/76024420/ccs	PacBio_Cortex_Rep2	mm10_ERCC_SIRV	chr1	182282743	182275970	-	3	1789	3200	7953	ENSMUSG00000038633.5	ENSMUST00000035295.5	Degs1	Degs1-201	Known	Known	None	0.30000001192092896	None	None	None	None
m54284U_191212_053548/80611585/ccs	PacBio_Hippocampus_Rep1	mm10_ERCC_SIRV	chr14	105258882	105309296	+	8	1991	42456	109430	ENSMUSG00000053253.16	ENSMUST00000138283.1	Ndfip2	Ndfip2-202	Known	Known	None	0.20000000298023224	None	None	None	None
m54284U_191107_221739/166594586/ccs	PacBio_Cortex_Rep1	mm10_ERCC_SIRV	chr18	82554530	82585634	+	5	1915	49728	129852	ENSMUSG00000041607.17	ENSMUST00000133193.8	Mbp	Mbp-211	Known	Known	None	0.10000000149011612	None	None	None	None
m54284U_191213_120042/120128433/ccs	PacBio_Hippocampus_Rep2	mm10_ERCC_SIRV	chr4	126750503	126743759	-	5	2589	12090	505542	ENSMUSG00000028833.13	ENCODEMT000505542	Ncdn	ENCODEMT000505542	Known	ISM	Suffix	0.15000000596046448	None	None	None	None
m54284U_191107_221739/79626920/ccs	PacBio_Cortex_Rep1	mm10_ERCC_SIRV	chr16	44139008	44086709	-	15	2635	45387	504423	ENSMUSG00000052459.13	ENCODEMT000504423	Atp6v1a	ENCODEMT000504423	Known	NNC	None	0.3499999940395355	None	None	None	None
m54284U_191109_043049/3671810/ccs	PacBio_Cortex_Rep2	mm10_ERCC_SIRV	chr9	104063691	104127644	+	20	3358	28884	75556	ENSMUSG00000090150.10	ENSMUST00000047799.12	Acad11	Acad11-201	Known	Known	None	0.05000000074505806	None	None	None	None
m54284U_191107_221739/13370187/ccs	PacBio_Cortex_Rep1	mm10_ERCC_SIRV	chr7	126475102	126466997	-	10	2959	23489	506312	ENSMUSG00000030733.10	ENCODEMT000506312	Sh2b1	ENCODEMT000506312	Known	NIC	None	0.20000000298023224	None	None	None	None
m54284U_191213_120042/93717076/ccs	PacBio_Hippocampus_Rep2	mm10_ERCC_SIRV	chr5	134639331	134619880	-	7	2408	15702	41240	ENSMUSG00000040731.13	ENSMUST00000202622.3	Eif4h	Eif4h-205	Known	Known	None	0.20000000298023224	None	None	None	None
m54284U_191109_043049/80019551/ccs	PacBio_Cortex_Rep2	mm10_ERCC_SIRV	chr11	96829874	96817454	-	5	4520	34227	90118	ENSMUSG00000038615.17	ENSMUST00000081775.11	Nfe2l1	Nfe2l1-201	Known	Known	None	0.75	None	None	None	None
m54284U_191107_221739/166986369/ccs	PacBio_Cortex_Rep1	mm10_ERCC_SIRV	chr18	82554530	82585627	+	5	1908	49728	129852	ENSMUSG00000041607.17	ENSMUST00000133193.8	Mbp	Mbp-211	Known	Known	None	0.20000000298023224	None	None	None	None
m54284U_191213_120042/120980434/ccs	PacBio_Hippocampus_Rep2	mm10_ERCC_SIRV	chr4	126753408	126743759	-	7	3317	12090	31224	ENSMUSG00000028833.13	ENSMUST00000127079.1	Ncdn	Ncdn-203	Known	Known	None	0.15000000596046448	None	None	None	None
m54284U_191109_043049/17500939/ccs	PacBio_Cortex_Rep2	mm10_ERCC_SIRV	chr9	104063691	104127655	+	20	3369	28884	75556	ENSMUSG00000090150.10	ENSMUST00000047799.12	Acad11	Acad11-201	Known	Known	None	0.15000000596046448	None	None	None	None
m54284U_191109_043049/76153188/ccs	PacBio_Cortex_Rep2	mm10_ERCC_SIRV	chr1	182279952	182275972	-	2	1641	3200	505580	ENSMUSG00000038633.5	ENCODEMT000505580	Degs1	ENCODEMT000505580	Known	ISM	Suffix	0.30000001192092896	None	None	None	None
m54284U_191107_221739/20775174/ccs	PacBio_Cortex_Rep1	mm10_ERCC_SIRV	chr16	44139095	44086722	-	15	2704	45387	117614	ENSMUSG00000052459.13	ENSMUST00000114666.8	Atp6v1a	Atp6v1a-202	Known	Known	None	0.44999998807907104	None	None	None	None
m54284U_191212_053548/117244311/ccs	PacBio_Hippocampus_Rep1	mm10_ERCC_SIRV	chr14	105258882	105309295	+	8	2220	42456	109429	ENSMUSG00000053253.16	ENSMUST00000181969.7	Ndfip2	Ndfip2-206	Known	Known	None	0.15000000596046448	None	None	None	None
m54284U_191107_221739/167118555/ccs	PacBio_Cortex_Rep1	mm10_ERCC_SIRV	chr18	82554530	82585629	+	5	1910	49728	129852	ENSMUSG00000041607.17	ENSMUST00000133193.8	Mbp	Mbp-211	Known	Known	None	0.10000000149011612	None	None	None	None
m54284U_191213_120042/93848059/ccs	PacBio_Hippocampus_Rep2	mm10_ERCC_SIRV	chr5	134639324	134619880	-	6	2341	15702	41241	ENSMUSG00000040731.13	ENSMUST00000036125.9	Eif4h	Eif4h-201	Known	Known	None	0.20000000298023224	None	None	None	None
m54284U_191109_043049/57410123/ccs	PacBio_Cortex_Rep2	mm10_ERCC_SIRV	chr9	104063691	104127651	+	20	3365	28884	75556	ENSMUSG00000090150.10	ENSMUST00000047799.12	Acad11	Acad11-201	Known	Known	None	0.15000000596046448	None	None	None	None
m54284U_191109_043049/80151694/ccs	PacBio_Cortex_Rep2	mm10_ERCC_SIRV	chr11	96829922	96817454	-	5	4568	34227	90118	ENSMUSG00000038615.17	ENSMUST00000081775.11	Nfe2l1	Nfe2l1-201	Known	Known	None	0.75	None	None	None	None
m54284U_191213_120042/121766930/ccs	PacBio_Hippocampus_Rep2	mm10_ERCC_SIRV	chr4	126753385	126743759	-	7	3294	12090	31224	ENSMUSG00000028833.13	ENSMUST00000127079.1	Ncdn	Ncdn-203	Known	Known	None	0.15000000596046448	None	None	None	None
m54284U_191107_221739/167773563/ccs	PacBio_Cortex_Rep1	mm10_ERCC_SIRV	chr18	82554530	82585607	+	5	1888	49728	129852	ENSMUSG00000041607.17	ENSMUST00000133193.8	Mbp	Mbp-211	Known	Known	None	0.6000000238418579	None	None	None	None
m54284U_191107_221739/57214851/ccs	PacBio_Cortex_Rep1	mm10_ERCC_SIRV	chr2	119029358	119017782	-	4	1829	5822	506373	ENSMUSG00000039983.13	ENCODEMT000506373	Ccdc32	ENCODEMT000506373	Known	NIC	None	0.75	None	None	None	None
m54284U_191107_221739/14680102/ccs	PacBio_Cortex_Rep1	mm10_ERCC_SIRV	chr7	126475053	126466997	-	9	2865	23489	61096	ENSMUSG00000030733.10	ENSMUST00000205497.1	Sh2b1	Sh2b1-204	Known	Known	None	0.20000000298023224	None	None	None	None
m54284U_191109_043049/55249123/ccs	PacBio_Cortex_Rep2	mm10_ERCC_SIRV	chr16	44107064	44086727	-	8	1674	45387	504704	ENSMUSG00000052459.13	ENCODEMT000504704	Atp6v1a	ENCODEMT000504704	Known	ISM	Suffix	0.550000011920929	None	None	None	None
m54284U_191109_043049/59574211/ccs	PacBio_Cortex_Rep2	mm10_ERCC_SIRV	chr9	104063691	104127646	+	20	3360	28884	75556	ENSMUSG00000090150.10	ENSMUST00000047799.12	Acad11	Acad11-201	Known	Known	None	0.10000000149011612	None	None	None	None
m54284U_191107_221739/168165540/ccs	PacBio_Cortex_Rep1	mm10_ERCC_SIRV	chr18	82554530	82585598	+	5	1879	49728	129852	ENSMUSG00000041607.17	ENSMUST00000133193.8	Mbp	Mbp-211	Known	Known	None	0.6000000238418579	None	None	None	None
m54284U_191213_120042/123470841/ccs	PacBio_Hippocampus_Rep2	mm10_ERCC_SIRV	chr4	126753380	126743759	-	7	3643	12090	31222	ENSMUSG00000028833.13	ENSMUST00000030637.13	Ncdn	Ncdn-201	Known	Known	None	0.15000000596046448	None	None	None	None
m54284U_191109_043049/76415052/ccs	PacBio_Cortex_Rep2	mm10_ERCC_SIRV	chr1	182282791	182275970	-	3	1837	3200	7953	ENSMUSG00000038633.5	ENSMUST00000035295.5	Degs1	Degs1-201	Known	Known	None	0.30000001192092896	None	None	None	None
m54284U_191213_120042/93979396/ccs	PacBio_Hippocampus_Rep2	mm10_ERCC_SIRV	chr5	134639325	134619880	-	7	2402	15702	41240	ENSMUSG00000040731.13	ENSMUST00000202622.3	Eif4h	Eif4h-205	Known	Known	None	0.20000000298023224	None	None	None	None
m54284U_191212_053548/122751420/ccs	PacBio_Hippocampus_Rep1	mm10_ERCC_SIRV	chr14	105258882	105309292	+	8	2217	42456	109429	ENSMUSG00000053253.16	ENSMUST00000181969.7	Ndfip2	Ndfip2-206	Known	Known	None	0.20000000298023224	None	None	None	None
m54284U_191212_053548/175113904/ccs	PacBio_Hippocampus_Rep1	mm10_ERCC_SIRV	chr14	105258882	105309292	+	7	1881	42456	506403	ENSMUSG00000053253.16	ENCODEMT000506403	Ndfip2	ENCODEMT000506403	Known	NIC	None	0.20000000298023224	None	None	None	None
m54284U_191213_120042/158467369/ccs	PacBio_Hippocampus_Rep2	mm10_ERCC_SIRV	chr16	44139026	44086727	-	15	2630	45387	117614	ENSMUSG00000052459.13	ENSMUST00000114666.8	Atp6v1a	Atp6v1a-202	Known	Known	None	0.550000011920929	None	None	None	None
m54284U_191213_120042/94176362/ccs	PacBio_Hippocampus_Rep2	mm10_ERCC_SIRV	chr5	134621639	134619880	-	1	1508	15702	501135	ENSMUSG00000040731.13	ENCODEMT000501135	Eif4h	ENCODEMT000501135	Known	ISM	None	0.20000000298023224	None	None	None	None
m54284U_191109_043049/63047099/ccs	PacBio_Cortex_Rep2	mm10_ERCC_SIRV	chr9	104063691	104127644	+	20	3358	28884	75556	ENSMUSG00000090150.10	ENSMUST00000047799.12	Acad11	Acad11-201	Known	Known	None	0.05000000074505806	None	None	None	None
m54284U_191107_221739/168167450/ccs	PacBio_Cortex_Rep1	mm10_ERCC_SIRV	chr18	82554530	82585627	+	5	1908	49728	129852	ENSMUSG00000041607.17	ENSMUST00000133193.8	Mbp	Mbp-211	Known	Known	None	0.20000000298023224	None	None	None	None
m54284U_191109_043049/80217929/ccs	PacBio_Cortex_Rep2	mm10_ERCC_SIRV	chr11	96822757	96817448	-	3	3439	34227	506244	ENSMUSG00000038615.17	ENCODEMT000506244	Nfe2l1	ENCODEMT000506244	Known	ISM	Both	0.75	None	None	None	None
m54284U_191109_043049/97060069/ccs	PacBio_Cortex_Rep2	mm10_ERCC_SIRV	chr9	104063691	104127648	+	21	3434	28884	506404	ENSMUSG00000090150.10	ENCODEMT000506404	Acad11	ENCODEMT000506404	Known	NNC	None	0.10000000149011612	None	None	None	None
m54284U_191213_120042/123538162/ccs	PacBio_Hippocampus_Rep2	mm10_ERCC_SIRV	chr4	126753378	126743759	-	7	3287	12090	31224	ENSMUSG00000028833.13	ENSMUST00000127079.1	Ncdn	Ncdn-203	Known	Known	None	0.15000000596046448	None	None	None	None
m54284U_191107_221739/168231676/ccs	PacBio_Cortex_Rep1	mm10_ERCC_SIRV	chr18	82554530	82585627	+	5	1908	49728	129852	ENSMUSG00000041607.17	ENSMUST00000133193.8	Mbp	Mbp-211	Known	Known	None	0.20000000298023224	None	None	None	None
m54284U_191107_221739/19203156/ccs	PacBio_Cortex_Rep1	mm10_ERCC_SIRV	chr7	126475059	126466998	-	9	2832	23489	506306	ENSMUSG00000030733.10	ENCODEMT000506306	Sh2b1	ENCODEMT000506306	Known	NIC	None	0.20000000298023224	None	None	None	None
m54284U_191213_120042/147652921/ccs	PacBio_Hippocampus_Rep2	mm10_ERCC_SIRV	chr16	44139068	44086730	-	15	2669	45387	117614	ENSMUSG00000052459.13	ENSMUST00000114666.8	Atp6v1a	Atp6v1a-202	Known	Known	None	0.5	None	None	None	None
m54284U_191107_221739/58788635/ccs	PacBio_Cortex_Rep1	mm10_ERCC_SIRV	chr2	119029360	119017782	-	4	1831	5822	506373	ENSMUSG00000039983.13	ENCODEMT000506373	Ccdc32	ENCODEMT000506373	Known	NIC	None	0.75	None	None	None	None
m54284U_191109_043049/105054786/ccs	PacBio_Cortex_Rep2	mm10_ERCC_SIRV	chr9	104063691	104127651	+	20	3365	28884	75556	ENSMUSG00000090150.10	ENSMUST00000047799.12	Acad11	Acad11-201	Known	Known	None	0.15000000596046448	None	None	None	None
m54284U_191213_120042/124257537/ccs	PacBio_Hippocampus_Rep2	mm10_ERCC_SIRV	chr4	126753417	126743759	-	7	3680	12090	31222	ENSMUSG00000028833.13	ENSMUST00000030637.13	Ncdn	Ncdn-201	Known	Known	None	0.15000000596046448	None	None	None	None
m54284U_191109_043049/76547695/ccs	PacBio_Cortex_Rep2	mm10_ERCC_SIRV	chr1	182282803	182275970	-	3	1849	3200	7953	ENSMUSG00000038633.5	ENSMUST00000035295.5	Degs1	Degs1-201	Known	Known	None	0.30000001192092896	None	None	None	None
m54284U_191213_120042/94503655/ccs	PacBio_Hippocampus_Rep2	mm10_ERCC_SIRV	chr5	134639303	134619880	-	7	2380	15702	41240	ENSMUSG00000040731.13	ENSMUST00000202622.3	Eif4h	Eif4h-205	Known	Known	None	0.20000000298023224	None	None	None	None
m54284U_191107_221739/168296482/ccs	PacBio_Cortex_Rep1	mm10_ERCC_SIRV	chr18	82554530	82585627	+	5	1908	49728	129852	ENSMUSG00000041607.17	ENSMUST00000133193.8	Mbp	Mbp-211	Known	Known	None	0.20000000298023224	None	None	None	None
m54284U_191109_043049/80218142/ccs	PacBio_Cortex_Rep2	mm10_ERCC_SIRV	chr11	96829923	96817454	-	5	4569	34227	90118	ENSMUSG00000038615.17	ENSMUST00000081775.11	Nfe2l1	Nfe2l1-201	Known	Known	None	0.75	None	None	None	None
m54284U_191212_053548/177342675/ccs	PacBio_Hippocampus_Rep1	mm10_ERCC_SIRV	chr14	105258882	105309295	+	8	2214	42456	109429	ENSMUSG00000053253.16	ENSMUST00000181969.7	Ndfip2	Ndfip2-206	Known	Known	None	0.15000000596046448	None	None	None	None
m54284U_191109_043049/117048616/ccs	PacBio_Cortex_Rep2	mm10_ERCC_SIRV	chr16	44139041	44086731	-	15	2641	45387	117614	ENSMUSG00000052459.13	ENSMUST00000114666.8	Atp6v1a	Atp6v1a-202	Known	Known	None	0.5	None	None	None	None
m54284U_191212_053548/72549831/ccs	PacBio_Hippocampus_Rep1	mm10_ERCC_SIRV	chr9	104063691	104127651	+	20	3365	28884	75556	ENSMUSG00000090150.10	ENSMUST00000047799.12	Acad11	Acad11-201	Known	Known	None	0.15000000596046448	None	None	None	None
m54284U_191107_221739/168428364/ccs	PacBio_Cortex_Rep1	mm10_ERCC_SIRV	chr18	82554530	82585627	+	6	1986	49728	129849	ENSMUSG00000041607.17	ENSMUST00000152071.8	Mbp	Mbp-215	Known	Known	None	0.20000000298023224	None	None	None	None
m54284U_191213_120042/124584595/ccs	PacBio_Hippocampus_Rep2	mm10_ERCC_SIRV	chr4	126753419	126743759	-	7	3328	12090	31224	ENSMUSG00000028833.13	ENSMUST00000127079.1	Ncdn	Ncdn-203	Known	Known	None	0.15000000596046448	None	None	None	None
m54284U_191213_120042/94635052/ccs	PacBio_Hippocampus_Rep2	mm10_ERCC_SIRV	chr5	134639325	134619880	-	7	2402	15702	41240	ENSMUSG00000040731.13	ENSMUST00000202622.3	Eif4h	Eif4h-205	Known	Known	None	0.20000000298023224	None	None	None	None
m54284U_191109_043049/151258133/ccs	PacBio_Cortex_Rep2	mm10_ERCC_SIRV	chr16	44139039	44086742	-	15	2642	45387	117615	ENSMUSG00000052459.13	ENSMUST00000063661.12	Atp6v1a	Atp6v1a-201	Known	Known	None	0.3499999940395355	None	None	None	None
m54284U_191212_053548/86835878/ccs	PacBio_Hippocampus_Rep1	mm10_ERCC_SIRV	chr9	104063691	104127644	+	20	3358	28884	75556	ENSMUSG00000090150.10	ENSMUST00000047799.12	Acad11	Acad11-201	Known	Known	None	0.05000000074505806	None	None	None	None
m54284U_191107_221739/20842168/ccs	PacBio_Cortex_Rep1	mm10_ERCC_SIRV	chr7	126472645	126466998	-	8	2250	23489	506307	ENSMUSG00000030733.10	ENCODEMT000506307	Sh2b1	ENCODEMT000506307	Known	ISM	Suffix	0.20000000298023224	None	None	None	None
m54284U_191107_221739/168493384/ccs	PacBio_Cortex_Rep1	mm10_ERCC_SIRV	chr18	82554530	82585629	+	5	1910	49728	129852	ENSMUSG00000041607.17	ENSMUST00000133193.8	Mbp	Mbp-211	Known	Known	None	0.10000000149011612	None	None	None	None
m54284U_191213_120042/12388069/ccs	PacBio_Hippocampus_Rep2	mm10_ERCC_SIRV	chr9	104063691	104127629	+	20	3339	28884	506405	ENSMUSG00000090150.10	ENCODEMT000506405	Acad11	ENCODEMT000506405	Known	NNC	None	0.3499999940395355	None	None	None	None
m54284U_191109_043049/77201567/ccs	PacBio_Cortex_Rep2	mm10_ERCC_SIRV	chr1	182282779	182275970	-	3	1825	3200	7953	ENSMUSG00000038633.5	ENSMUST00000035295.5	Degs1	Degs1-201	Known	Known	None	0.30000001192092896	None	None	None	None
m54284U_191213_120042/124848180/ccs	PacBio_Hippocampus_Rep2	mm10_ERCC_SIRV	chr4	126753378	126743759	-	7	3287	12090	31224	ENSMUSG00000028833.13	ENSMUST00000127079.1	Ncdn	Ncdn-203	Known	Known	None	0.15000000596046448	None	None	None	None
m54284U_191109_043049/81002636/ccs	PacBio_Cortex_Rep2	mm10_ERCC_SIRV	chr11	96823817	96817448	-	4	3687	34227	506242	ENSMUSG00000038615.17	ENCODEMT000506242	Nfe2l1	ENCODEMT000506242	Known	NNC	None	0.75	None	None	None	None
m54284U_191107_221739/59049538/ccs	PacBio_Cortex_Rep1	mm10_ERCC_SIRV	chr2	119029364	119017800	-	4	1820	5822	15230	ENSMUSG00000039983.13	ENSMUST00000036470.13	Ccdc32	Ccdc32-201	Known	Known	None	0.75	None	None	None	None
m54284U_191213_120042/75761891/ccs	PacBio_Hippocampus_Rep2	mm10_ERCC_SIRV	chr14	105258882	105308868	+	8	1793	42456	109429	ENSMUSG00000053253.16	ENSMUST00000181969.7	Ndfip2	Ndfip2-206	Known	Known	None	0.20000000298023224	None	None	None	None
m54284U_191107_221739/168822136/ccs	PacBio_Cortex_Rep1	mm10_ERCC_SIRV	chr18	82554530	82585631	+	6	1990	49728	129849	ENSMUSG00000041607.17	ENSMUST00000152071.8	Mbp	Mbp-215	Known	Known	None	0.15000000596046448	None	None	None	None
m54284U_191212_053548/80610398/ccs	PacBio_Hippocampus_Rep1	mm10_ERCC_SIRV	chr16	44139015	44086742	-	15	2604	45387	117614	ENSMUSG00000052459.13	ENSMUST00000114666.8	Atp6v1a	Atp6v1a-202	Known	Known	None	0.3499999940395355	None	None	None	None
m54284U_191213_120042/94700435/ccs	PacBio_Hippocampus_Rep2	mm10_ERCC_SIRV	chr5	134639327	134619880	-	7	2404	15702	41240	ENSMUSG00000040731.13	ENSMUST00000202622.3	Eif4h	Eif4h-205	Known	Known	None	0.20000000298023224	None	None	None	None
m54284U_191213_120042/24511142/ccs	PacBio_Hippocampus_Rep2	mm10_ERCC_SIRV	chr9	104063691	104127647	+	20	3361	28884	75556	ENSMUSG00000090150.10	ENSMUST00000047799.12	Acad11	Acad11-201	Known	Known	None	0.10000000149011612	None	None	None	None
m54284U_191213_120042/125109100/ccs	PacBio_Hippocampus_Rep2	mm10_ERCC_SIRV	chr4	126753448	126743759	-	7	3711	12090	31222	ENSMUSG00000028833.13	ENSMUST00000030637.13	Ncdn	Ncdn-201	Known	Known	None	0.15000000596046448	None	None	None	None
m54284U_191107_221739/169018806/ccs	PacBio_Cortex_Rep1	mm10_ERCC_SIRV	chr18	82554530	82585626	+	6	1985	49728	129849	ENSMUSG00000041607.17	ENSMUST00000152071.8	Mbp	Mbp-215	Known	Known	None	0.20000000298023224	None	None	None	None
m54284U_191212_053548/163120771/ccs	PacBio_Hippocampus_Rep1	mm10_ERCC_SIRV	chr16	44139017	44086742	-	15	2620	45387	117615	ENSMUSG00000052459.13	ENSMUST00000063661.12	Atp6v1a	Atp6v1a-201	Known	Known	None	0.3499999940395355	None	None	None	None
m54284U_191109_043049/81724315/ccs	PacBio_Cortex_Rep2	mm10_ERCC_SIRV	chr11	96823807	96817448	-	4	3677	34227	506242	ENSMUSG00000038615.17	ENCODEMT000506242	Nfe2l1	ENCODEMT000506242	Known	NNC	None	0.75	None	None	None	None
m54284U_191109_043049/77857184/ccs	PacBio_Cortex_Rep2	mm10_ERCC_SIRV	chr1	182282747	182275970	-	3	1793	3200	7953	ENSMUSG00000038633.5	ENSMUST00000035295.5	Degs1	Degs1-201	Known	Known	None	0.30000001192092896	None	None	None	None
m54284U_191213_120042/34933487/ccs	PacBio_Hippocampus_Rep2	mm10_ERCC_SIRV	chr9	104063691	104127646	+	20	3360	28884	75556	ENSMUSG00000090150.10	ENSMUST00000047799.12	Acad11	Acad11-201	Known	Known	None	0.10000000149011612	None	None	None	None
m54284U_191107_221739/169150269/ccs	PacBio_Cortex_Rep1	mm10_ERCC_SIRV	chr18	82554530	82585626	+	5	1907	49728	129852	ENSMUSG00000041607.17	ENSMUST00000133193.8	Mbp	Mbp-211	Known	Known	None	0.20000000298023224	None	None	None	None
m54284U_191107_221739/26544291/ccs	PacBio_Cortex_Rep1	mm10_ERCC_SIRV	chr7	126472914	126466998	-	8	2519	23489	506307	ENSMUSG00000030733.10	ENCODEMT000506307	Sh2b1	ENCODEMT000506307	Known	ISM	Suffix	0.20000000298023224	None	None	None	None
m54284U_191213_120042/125503017/ccs	PacBio_Hippocampus_Rep2	mm10_ERCC_SIRV	chr4	126750580	126743759	-	5	2666	12090	505542	ENSMUSG00000028833.13	ENCODEMT000505542	Ncdn	ENCODEMT000505542	Known	ISM	Suffix	0.15000000596046448	None	None	None	None
m54284U_191213_120042/120979475/ccs	PacBio_Hippocampus_Rep2	mm10_ERCC_SIRV	chr14	105258882	105308854	+	8	1763	42456	109429	ENSMUSG00000053253.16	ENSMUST00000181969.7	Ndfip2	Ndfip2-206	Known	Known	None	0.30000001192092896	None	None	None	None
m54284U_191213_120042/94831893/ccs	PacBio_Hippocampus_Rep2	mm10_ERCC_SIRV	chr5	134639304	134619880	-	7	2381	15702	41240	ENSMUSG00000040731.13	ENSMUST00000202622.3	Eif4h	Eif4h-205	Known	Known	None	0.20000000298023224	None	None	None	None
m54284U_191213_120042/171639987/ccs	PacBio_Hippocampus_Rep2	mm10_ERCC_SIRV	chr16	44139042	44086742	-	15	2645	45387	117615	ENSMUSG00000052459.13	ENSMUST00000063661.12	Atp6v1a	Atp6v1a-201	Known	Known	None	0.3499999940395355	None	None	None	None
m54284U_191107_221739/59113600/ccs	PacBio_Cortex_Rep1	mm10_ERCC_SIRV	chr2	119029378	119017782	-	4	1849	5822	506373	ENSMUSG00000039983.13	ENCODEMT000506373	Ccdc32	ENCODEMT000506373	Known	NIC	None	0.75	None	None	None	None
m54284U_191107_221739/169150463/ccs	PacBio_Cortex_Rep1	mm10_ERCC_SIRV	chr18	82554530	82585627	+	5	1908	49728	129852	ENSMUSG00000041607.17	ENSMUST00000133193.8	Mbp	Mbp-211	Known	Known	None	0.20000000298023224	None	None	None	None
m54284U_191213_120042/87426541/ccs	PacBio_Hippocampus_Rep2	mm10_ERCC_SIRV	chr9	104063691	104127646	+	20	3360	28884	75556	ENSMUSG00000090150.10	ENSMUST00000047799.12	Acad11	Acad11-201	Known	Known	None	0.10000000149011612	None	None	None	None
m54284U_191213_120042/125831282/ccs	PacBio_Hippocampus_Rep2	mm10_ERCC_SIRV	chr4	126753408	126743759	-	7	3317	12090	31224	ENSMUSG00000028833.13	ENSMUST00000127079.1	Ncdn	Ncdn-203	Known	Known	None	0.15000000596046448	None	None	None	None
m54284U_191107_221739/169476116/ccs	PacBio_Cortex_Rep1	mm10_ERCC_SIRV	chr18	82554530	82585631	+	5	1912	49728	129852	ENSMUSG00000041607.17	ENSMUST00000133193.8	Mbp	Mbp-211	Known	Known	None	0.15000000596046448	None	None	None	None
m54284U_191109_043049/82184606/ccs	PacBio_Cortex_Rep2	mm10_ERCC_SIRV	chr11	96821296	96817454	-	2	3111	34227	506239	ENSMUSG00000038615.17	ENCODEMT000506239	Nfe2l1	ENCODEMT000506239	Known	ISM	Suffix	0.75	None	None	None	None
m54284U_191213_120042/95289815/ccs	PacBio_Hippocampus_Rep2	mm10_ERCC_SIRV	chr5	134639330	134619880	-	6	2347	15702	41241	ENSMUSG00000040731.13	ENSMUST00000036125.9	Eif4h	Eif4h-201	Known	Known	None	0.20000000298023224	None	None	None	None
m54284U_191109_043049/42665129/ccs	PacBio_Cortex_Rep2	mm10_ERCC_SIRV	chr16	44139015	44086758	-	15	2588	45387	117614	ENSMUSG00000052459.13	ENSMUST00000114666.8	Atp6v1a	Atp6v1a-202	Known	Known	None	0.3499999940395355	None	None	None	None
m54284U_191213_120042/98961290/ccs	PacBio_Hippocampus_Rep2	mm10_ERCC_SIRV	chr9	104063691	104127646	+	20	3360	28884	75556	ENSMUSG00000090150.10	ENSMUST00000047799.12	Acad11	Acad11-201	Known	Known	None	0.10000000149011612	None	None	None	None
m54284U_191109_043049/78447765/ccs	PacBio_Cortex_Rep2	mm10_ERCC_SIRV	chr1	182282757	182275970	-	3	1803	3200	7953	ENSMUSG00000038633.5	ENSMUST00000035295.5	Degs1	Degs1-201	Known	Known	None	0.30000001192092896	None	None	None	None
m54284U_191107_221739/26544741/ccs	PacBio_Cortex_Rep1	mm10_ERCC_SIRV	chr7	126475104	126466997	-	9	2916	23489	61096	ENSMUSG00000030733.10	ENSMUST00000205497.1	Sh2b1	Sh2b1-204	Known	Known	None	0.20000000298023224	None	None	None	None
m54284U_191213_120042/127009365/ccs	PacBio_Hippocampus_Rep2	mm10_ERCC_SIRV	chr14	105258882	105308869	+	8	1794	42456	109429	ENSMUSG00000053253.16	ENSMUST00000181969.7	Ndfip2	Ndfip2-206	Known	Known	None	0.25	None	None	None	None
m54284U_191107_221739/169476544/ccs	PacBio_Cortex_Rep1	mm10_ERCC_SIRV	chr18	82554530	82585627	+	6	2031	49728	129850	ENSMUSG00000041607.17	ENSMUST00000142850.8	Mbp	Mbp-212	Known	Known	None	0.20000000298023224	None	None	None	None
m54284U_191213_120042/126026176/ccs	PacBio_Hippocampus_Rep2	mm10_ERCC_SIRV	chr4	126753398	126743759	-	7	3307	12090	31224	ENSMUSG00000028833.13	ENSMUST00000127079.1	Ncdn	Ncdn-203	Known	Known	None	0.15000000596046448	None	None	None	None
m54284U_191213_120042/160301141/ccs	PacBio_Hippocampus_Rep2	mm10_ERCC_SIRV	chr9	104063691	104127646	+	20	3360	28884	75556	ENSMUSG00000090150.10	ENSMUST00000047799.12	Acad11	Acad11-201	Known	Known	None	0.10000000149011612	None	None	None	None
m54284U_191107_221739/28836907/ccs	PacBio_Cortex_Rep1	mm10_ERCC_SIRV	chr16	44139038	44086795	-	15	2574	45387	117614	ENSMUSG00000052459.13	ENSMUST00000114666.8	Atp6v1a	Atp6v1a-202	Known	Known	None	0.6499999761581421	None	None	None	None
m54284U_191107_221739/169542847/ccs	PacBio_Cortex_Rep1	mm10_ERCC_SIRV	chr18	82554530	82585627	+	5	1908	49728	129852	ENSMUSG00000041607.17	ENSMUST00000133193.8	Mbp	Mbp-211	Known	Known	None	0.20000000298023224	None	None	None	None
m54284U_191213_120042/95421460/ccs	PacBio_Hippocampus_Rep2	mm10_ERCC_SIRV	chr5	134639370	134619880	-	6	2387	15702	41241	ENSMUSG00000040731.13	ENSMUST00000036125.9	Eif4h	Eif4h-201	Known	Known	None	0.20000000298023224	None	None	None	None
m54284U_191109_043049/82510182/ccs	PacBio_Cortex_Rep2	mm10_ERCC_SIRV	chr11	96823997	96817454	-	4	3491	34227	90115	ENSMUSG00000038615.17	ENSMUST00000167110.7	Nfe2l1	Nfe2l1-210	Known	Known	None	0.75	None	None	None	None
m54284U_191213_120042/172230832/ccs	PacBio_Hippocampus_Rep2	mm10_ERCC_SIRV	chr9	104063691	104127646	+	20	3360	28884	75556	ENSMUSG00000090150.10	ENSMUST00000047799.12	Acad11	Acad11-201	Known	Known	None	0.10000000149011612	None	None	None	None
m54284U_191107_221739/60229505/ccs	PacBio_Cortex_Rep1	mm10_ERCC_SIRV	chr2	119029383	119017800	-	4	1839	5822	15230	ENSMUSG00000039983.13	ENSMUST00000036470.13	Ccdc32	Ccdc32-201	Known	Known	None	0.75	None	None	None	None
m54284U_191109_043049/79562849/ccs	PacBio_Cortex_Rep2	mm10_ERCC_SIRV	chr1	182282753	182275970	-	3	1799	3200	7953	ENSMUSG00000038633.5	ENSMUST00000035295.5	Degs1	Degs1-201	Known	Known	None	0.30000001192092896	None	None	None	None
m54284U_191213_120042/126157097/ccs	PacBio_Hippocampus_Rep2	mm10_ERCC_SIRV	chr4	126752068	126743759	-	6	3230	12090	505541	ENSMUSG00000028833.13	ENCODEMT000505541	Ncdn	ENCODEMT000505541	Known	ISM	Suffix	0.15000000596046448	None	None	None	None
m54284U_191107_221739/169935761/ccs	PacBio_Cortex_Rep1	mm10_ERCC_SIRV	chr18	82554530	82585628	+	5	1909	49728	129852	ENSMUSG00000041607.17	ENSMUST00000133193.8	Mbp	Mbp-211	Known	Known	None	0.15000000596046448	None	None	None	None
m54284U_191109_043049/82773035/ccs	PacBio_Cortex_Rep2	mm10_ERCC_SIRV	chr11	96819709	96817454	-	1	2166	34227	506236	ENSMUSG00000038615.17	ENCODEMT000506236	Nfe2l1	ENCODEMT000506236	Known	Genomic	None	0.75	None	None	None	None
m54284U_191107_221739/3934208/ccs	PacBio_Cortex_Rep1	mm10_ERCC_SIRV	chr14	105258883	105308867	+	8	1791	42456	109429	ENSMUSG00000053253.16	ENSMUST00000181969.7	Ndfip2	Ndfip2-206	Known	Known	None	0.20000000298023224	None	None	None	None
m54284U_191107_221739/61276439/ccs	PacBio_Cortex_Rep1	mm10_ERCC_SIRV	chr16	44139039	44086795	-	15	2575	45387	117614	ENSMUSG00000052459.13	ENSMUST00000114666.8	Atp6v1a	Atp6v1a-202	Known	Known	None	0.6499999761581421	None	None	None	None
m54284U_191107_221739/27592193/ccs	PacBio_Cortex_Rep1	mm10_ERCC_SIRV	chr7	126475093	126466998	-	9	2866	23489	506306	ENSMUSG00000030733.10	ENCODEMT000506306	Sh2b1	ENCODEMT000506306	Known	NIC	None	0.20000000298023224	None	None	None	None
m54284U_191213_120042/177997172/ccs	PacBio_Hippocampus_Rep2	mm10_ERCC_SIRV	chr9	104063691	104127646	+	20	3360	28884	75556	ENSMUSG00000090150.10	ENSMUST00000047799.12	Acad11	Acad11-201	Known	Known	None	0.10000000149011612	None	None	None	None
m54284U_191109_043049/83298320/ccs	PacBio_Cortex_Rep2	mm10_ERCC_SIRV	chr11	96820489	96817454	-	1	2946	34227	506236	ENSMUSG00000038615.17	ENCODEMT000506236	Nfe2l1	ENCODEMT000506236	Known	Genomic	None	0.75	None	None	None	None
m54284U_191107_221739/169937464/ccs	PacBio_Cortex_Rep1	mm10_ERCC_SIRV	chr18	82554530	82585635	+	5	1916	49728	129852	ENSMUSG00000041607.17	ENSMUST00000133193.8	Mbp	Mbp-211	Known	Known	None	0.10000000149011612	None	None	None	None
m54284U_191213_120042/95488229/ccs	PacBio_Hippocampus_Rep2	mm10_ERCC_SIRV	chr5	134639327	134619880	-	6	2344	15702	41241	ENSMUSG00000040731.13	ENSMUST00000036125.9	Eif4h	Eif4h-201	Known	Known	None	0.20000000298023224	None	None	None	None
m54284U_191213_120042/126224801/ccs	PacBio_Hippocampus_Rep2	mm10_ERCC_SIRV	chr4	126753390	126743759	-	7	3299	12090	31224	ENSMUSG00000028833.13	ENSMUST00000127079.1	Ncdn	Ncdn-203	Known	Known	None	0.15000000596046448	None	None	None	None
m54284U_191107_221739/89063590/ccs	PacBio_Cortex_Rep1	mm10_ERCC_SIRV	chr16	44139015	44086795	-	15	2551	45387	117614	ENSMUSG00000052459.13	ENSMUST00000114666.8	Atp6v1a	Atp6v1a-202	Known	Known	None	0.6499999761581421	None	None	None	None
m54284U_191212_053548/23593850/ccs	PacBio_Hippocampus_Rep1	mm10_ERCC_SIRV	chr9	104063692	104127655	+	20	3355	28884	75556	ENSMUSG00000090150.10	ENSMUST00000047799.12	Acad11	Acad11-201	Known	Known	None	0.15000000596046448	None	None	None	None
m54284U_191107_221739/170001255/ccs	PacBio_Cortex_Rep1	mm10_ERCC_SIRV	chr18	82554530	82585627	+	5	1908	49728	129852	ENSMUSG00000041607.17	ENSMUST00000133193.8	Mbp	Mbp-211	Known	Known	None	0.20000000298023224	None	None	None	None
m54284U_191109_043049/80937207/ccs	PacBio_Cortex_Rep2	mm10_ERCC_SIRV	chr1	182282791	182275970	-	3	1837	3200	7953	ENSMUSG00000038633.5	ENSMUST00000035295.5	Degs1	Degs1-201	Known	Known	None	0.30000001192092896	None	None	None	None
m54284U_191107_221739/8914839/ccs	PacBio_Cortex_Rep1	mm10_ERCC_SIRV	chr14	105258883	105308863	+	8	1787	42456	109429	ENSMUSG00000053253.16	ENSMUST00000181969.7	Ndfip2	Ndfip2-206	Known	Known	None	0.15000000596046448	None	None	None	None
m54284U_191107_221739/39256618/ccs	PacBio_Cortex_Rep1	mm10_ERCC_SIRV	chr9	104063693	104127655	+	20	3361	28884	75556	ENSMUSG00000090150.10	ENSMUST00000047799.12	Acad11	Acad11-201	Known	Known	None	0.15000000596046448	None	None	None	None
m54284U_191107_221739/29819481/ccs	PacBio_Cortex_Rep1	mm10_ERCC_SIRV	chr7	126475102	126466997	-	9	2914	23489	61096	ENSMUSG00000030733.10	ENSMUST00000205497.1	Sh2b1	Sh2b1-204	Known	Known	None	0.20000000298023224	None	None	None	None
m54284U_191109_043049/83888289/ccs	PacBio_Cortex_Rep2	mm10_ERCC_SIRV	chr11	96829908	96817454	-	5	4554	34227	90118	ENSMUSG00000038615.17	ENSMUST00000081775.11	Nfe2l1	Nfe2l1-201	Known	Known	None	0.75	None	None	None	None
m54284U_191107_221739/170068077/ccs	PacBio_Cortex_Rep1	mm10_ERCC_SIRV	chr18	82554530	82585629	+	5	1910	49728	129852	ENSMUSG00000041607.17	ENSMUST00000133193.8	Mbp	Mbp-211	Known	Known	None	0.10000000149011612	None	None	None	None
m54284U_191109_043049/88148612/ccs	PacBio_Cortex_Rep2	mm10_ERCC_SIRV	chr16	44139016	44086795	-	15	2552	45387	117614	ENSMUSG00000052459.13	ENSMUST00000114666.8	Atp6v1a	Atp6v1a-202	Known	Known	None	0.6499999761581421	None	None	None	None
m54284U_191213_120042/95554337/ccs	PacBio_Hippocampus_Rep2	mm10_ERCC_SIRV	chr5	134639327	134619880	-	6	2352	15702	41241	ENSMUSG00000040731.13	ENSMUST00000036125.9	Eif4h	Eif4h-201	Known	Known	None	0.20000000298023224	None	None	None	None
m54284U_191107_221739/61016022/ccs	PacBio_Cortex_Rep1	mm10_ERCC_SIRV	chr2	119029374	119017800	-	4	1830	5822	15230	ENSMUSG00000039983.13	ENSMUST00000036470.13	Ccdc32	Ccdc32-201	Known	Known	None	0.75	None	None	None	None
m54284U_191213_120042/127010723/ccs	PacBio_Hippocampus_Rep2	mm10_ERCC_SIRV	chr4	126753390	126743759	-	7	3299	12090	31224	ENSMUSG00000028833.13	ENSMUST00000127079.1	Ncdn	Ncdn-203	Known	Known	None	0.15000000596046448	None	None	None	None
m54284U_191107_221739/156500140/ccs	PacBio_Cortex_Rep1	mm10_ERCC_SIRV	chr9	104063693	104127648	+	20	3360	28884	75556	ENSMUSG00000090150.10	ENSMUST00000047799.12	Acad11	Acad11-201	Known	Known	None	0.10000000149011612	None	None	None	None
m54284U_191107_221739/170328470/ccs	PacBio_Cortex_Rep1	mm10_ERCC_SIRV	chr18	82554530	82585625	+	5	1906	49728	129852	ENSMUSG00000041607.17	ENSMUST00000133193.8	Mbp	Mbp-211	Known	Known	None	0.20000000298023224	None	None	None	None
m54284U_191213_120042/17105762/ccs	PacBio_Hippocampus_Rep2	mm10_ERCC_SIRV	chr16	44139017	44086795	-	15	2553	45387	117614	ENSMUSG00000052459.13	ENSMUST00000114666.8	Atp6v1a	Atp6v1a-202	Known	Known	None	0.6499999761581421	None	None	None	None
m54284U_191213_120042/127075640/ccs	PacBio_Hippocampus_Rep2	mm10_ERCC_SIRV	chr4	126753418	126743759	-	7	3327	12090	31224	ENSMUSG00000028833.13	ENSMUST00000127079.1	Ncdn	Ncdn-203	Known	Known	None	0.15000000596046448	None	None	None	None
m54284U_191109_043049/81070705/ccs	PacBio_Cortex_Rep2	mm10_ERCC_SIRV	chr1	182282765	182275970	-	3	1811	3200	7953	ENSMUSG00000038633.5	ENSMUST00000035295.5	Degs1	Degs1-201	Known	Known	None	0.30000001192092896	None	None	None	None
m54284U_191107_221739/39911727/ccs	PacBio_Cortex_Rep1	mm10_ERCC_SIRV	chr14	105258883	105309294	+	8	2218	42456	109429	ENSMUSG00000053253.16	ENSMUST00000181969.7	Ndfip2	Ndfip2-206	Known	Known	None	0.20000000298023224	None	None	None	None
m54284U_191212_053548/71893846/ccs	PacBio_Hippocampus_Rep1	mm10_ERCC_SIRV	chr9	104063693	104127644	+	20	3356	28884	75556	ENSMUSG00000090150.10	ENSMUST00000047799.12	Acad11	Acad11-201	Known	Known	None	0.05000000074505806	None	None	None	None
m54284U_191213_120042/95749148/ccs	PacBio_Hippocampus_Rep2	mm10_ERCC_SIRV	chr5	134639308	134619880	-	6	2325	15702	41241	ENSMUSG00000040731.13	ENSMUST00000036125.9	Eif4h	Eif4h-201	Known	Known	None	0.20000000298023224	None	None	None	None
m54284U_191213_120042/2512/ccs	PacBio_Hippocampus_Rep2	mm10_ERCC_SIRV	chr9	104063693	104127646	+	20	3265	28884	506406	ENSMUSG00000090150.10	ENCODEMT000506406	Acad11	ENCODEMT000506406	Known	NNC	None	0.10000000149011612	None	None	None	None
m54284U_191109_043049/84411835/ccs	PacBio_Cortex_Rep2	mm10_ERCC_SIRV	chr11	96829932	96817454	-	5	4578	34227	90118	ENSMUSG00000038615.17	ENSMUST00000081775.11	Nfe2l1	Nfe2l1-201	Known	Known	None	0.75	None	None	None	None
m54284U_191107_221739/38406460/ccs	PacBio_Cortex_Rep1	mm10_ERCC_SIRV	chr7	126475073	126466997	-	10	2984	23489	506316	ENSMUSG00000030733.10	ENCODEMT000506316	Sh2b1	ENCODEMT000506316	Known	NIC	None	0.20000000298023224	None	None	None	None
m54284U_191107_221739/20711797/ccs	PacBio_Cortex_Rep1	mm10_ERCC_SIRV	chr16	44139045	44086798	-	15	2578	45387	117614	ENSMUSG00000052459.13	ENSMUST00000114666.8	Atp6v1a	Atp6v1a-202	Known	Known	None	0.699999988079071	None	None	None	None
m54284U_191213_120042/127207932/ccs	PacBio_Hippocampus_Rep2	mm10_ERCC_SIRV	chr4	126753406	126743759	-	7	3669	12090	31222	ENSMUSG00000028833.13	ENSMUST00000030637.13	Ncdn	Ncdn-201	Known	Known	None	0.15000000596046448	None	None	None	None
m54284U_191107_221739/170393888/ccs	PacBio_Cortex_Rep1	mm10_ERCC_SIRV	chr18	82554530	82585635	+	5	1916	49728	129852	ENSMUSG00000041607.17	ENSMUST00000133193.8	Mbp	Mbp-211	Known	Known	None	0.10000000149011612	None	None	None	None
m54284U_191213_120042/113379613/ccs	PacBio_Hippocampus_Rep2	mm10_ERCC_SIRV	chr9	104063693	104127646	+	20	3358	28884	75556	ENSMUSG00000090150.10	ENSMUST00000047799.12	Acad11	Acad11-201	Known	Known	None	0.10000000149011612	None	None	None	None
m54284U_191107_221739/61997353/ccs	PacBio_Cortex_Rep1	mm10_ERCC_SIRV	chr2	119029364	119017800	-	4	1820	5822	15230	ENSMUSG00000039983.13	ENSMUST00000036470.13	Ccdc32	Ccdc32-201	Known	Known	None	0.75	None	None	None	None
m54284U_191213_120042/95816493/ccs	PacBio_Hippocampus_Rep2	mm10_ERCC_SIRV	chr5	134639327	134619880	-	7	2398	15702	41240	ENSMUSG00000040731.13	ENSMUST00000202622.3	Eif4h	Eif4h-205	Known	Known	None	0.20000000298023224	None	None	None	None
m54284U_191109_043049/82641420/ccs	PacBio_Cortex_Rep2	mm10_ERCC_SIRV	chr1	182282786	182275970	-	3	1832	3200	7953	ENSMUSG00000038633.5	ENSMUST00000035295.5	Degs1	Degs1-201	Known	Known	None	0.30000001192092896	None	None	None	None
m54284U_191107_221739/59181609/ccs	PacBio_Cortex_Rep1	mm10_ERCC_SIRV	chr16	44139042	44086800	-	15	2573	45387	117614	ENSMUSG00000052459.13	ENSMUST00000114666.8	Atp6v1a	Atp6v1a-202	Known	Known	None	0.75	None	None	None	None
m54284U_191107_221739/47254362/ccs	PacBio_Cortex_Rep1	mm10_ERCC_SIRV	chr14	105258883	105309295	+	8	2219	42456	109429	ENSMUSG00000053253.16	ENSMUST00000181969.7	Ndfip2	Ndfip2-206	Known	Known	None	0.15000000596046448	None	None	None	None
m54284U_191107_221739/5703046/ccs	PacBio_Cortex_Rep1	mm10_ERCC_SIRV	chr9	104063694	104127646	+	20	3357	28884	75556	ENSMUSG00000090150.10	ENSMUST00000047799.12	Acad11	Acad11-201	Known	Known	None	0.10000000149011612	None	None	None	None
m54284U_191109_043049/84805693/ccs	PacBio_Cortex_Rep2	mm10_ERCC_SIRV	chr11	96824405	96817454	-	4	3455	34227	506237	ENSMUSG00000038615.17	ENCODEMT000506237	Nfe2l1	ENCODEMT000506237	Known	NNC	None	0.75	None	None	None	None
m54284U_191213_120042/127404669/ccs	PacBio_Hippocampus_Rep2	mm10_ERCC_SIRV	chr4	126753406	126743759	-	7	3669	12090	31222	ENSMUSG00000028833.13	ENSMUST00000030637.13	Ncdn	Ncdn-201	Known	Known	None	0.15000000596046448	None	None	None	None
m54284U_191109_043049/84870593/ccs	PacBio_Cortex_Rep2	mm10_ERCC_SIRV	chr11	96820302	96817454	-	1	2759	34227	506236	ENSMUSG00000038615.17	ENCODEMT000506236	Nfe2l1	ENCODEMT000506236	Known	Genomic	None	0.75	None	None	None	None
m54284U_191107_221739/41748505/ccs	PacBio_Cortex_Rep1	mm10_ERCC_SIRV	chr7	126475045	126466997	-	10	2902	23489	506312	ENSMUSG00000030733.10	ENCODEMT000506312	Sh2b1	ENCODEMT000506312	Known	NIC	None	0.20000000298023224	None	None	None	None
m54284U_191107_221739/77007256/ccs	PacBio_Cortex_Rep1	mm10_ERCC_SIRV	chr9	104063694	104127648	+	20	3359	28884	75556	ENSMUSG00000090150.10	ENSMUST00000047799.12	Acad11	Acad11-201	Known	Known	None	0.10000000149011612	None	None	None	None
m54284U_191213_120042/95947097/ccs	PacBio_Hippocampus_Rep2	mm10_ERCC_SIRV	chr5	134639339	134619880	-	7	2416	15702	41240	ENSMUSG00000040731.13	ENSMUST00000202622.3	Eif4h	Eif4h-205	Known	Known	None	0.20000000298023224	None	None	None	None
m54284U_191107_221739/170722078/ccs	PacBio_Cortex_Rep1	mm10_ERCC_SIRV	chr18	82554530	82585627	+	6	2031	49728	129850	ENSMUSG00000041607.17	ENSMUST00000142850.8	Mbp	Mbp-212	Known	Known	None	0.20000000298023224	None	None	None	None
m54284U_191107_221739/99486392/ccs	PacBio_Cortex_Rep1	mm10_ERCC_SIRV	chr16	44139017	44086800	-	15	2548	45387	117614	ENSMUSG00000052459.13	ENSMUST00000114666.8	Atp6v1a	Atp6v1a-202	Known	Known	None	0.75	None	None	None	None
m54284U_191213_120042/127534581/ccs	PacBio_Hippocampus_Rep2	mm10_ERCC_SIRV	chr4	126746672	126744009	-	2	1581	12090	505538	ENSMUSG00000028833.13	ENCODEMT000505538	Ncdn	ENCODEMT000505538	Known	ISM	Suffix	0.15000000596046448	None	None	None	None
m54284U_191107_221739/135924374/ccs	PacBio_Cortex_Rep1	mm10_ERCC_SIRV	chr9	104063694	104127644	+	20	3355	28884	75556	ENSMUSG00000090150.10	ENSMUST00000047799.12	Acad11	Acad11-201	Known	Known	None	0.05000000074505806	None	None	None	None
m54284U_191109_043049/83099752/ccs	PacBio_Cortex_Rep2	mm10_ERCC_SIRV	chr1	182282747	182275970	-	3	1793	3200	7953	ENSMUSG00000038633.5	ENSMUST00000035295.5	Degs1	Degs1-201	Known	Known	None	0.30000001192092896	None	None	None	None
m54284U_191107_221739/129434311/ccs	PacBio_Cortex_Rep1	mm10_ERCC_SIRV	chr14	105258883	105309294	+	8	2218	42456	109429	ENSMUSG00000053253.16	ENSMUST00000181969.7	Ndfip2	Ndfip2-206	Known	Known	None	0.20000000298023224	None	None	None	None
m54284U_191109_043049/85132675/ccs	PacBio_Cortex_Rep2	mm10_ERCC_SIRV	chr11	96829922	96817454	-	5	4568	34227	90118	ENSMUSG00000038615.17	ENSMUST00000081775.11	Nfe2l1	Nfe2l1-201	Known	Known	None	0.75	None	None	None	None
m54284U_191109_043049/84411640/ccs	PacBio_Cortex_Rep2	mm10_ERCC_SIRV	chr1	182276084	182275777	-	1	115	3200	505756	ENSMUSG00000038633.5	ENCODEMT000505756	Degs1	ENCODEMT000505756	Known	Genomic	None	0.30000001192092896	None	None	None	None
m54284U_191107_221739/124059704/ccs	PacBio_Cortex_Rep1	mm10_ERCC_SIRV	chr16	44139058	44086800	-	15	2589	45387	117614	ENSMUSG00000052459.13	ENSMUST00000114666.8	Atp6v1a	Atp6v1a-202	Known	Known	None	0.75	None	None	None	None
m54284U_191213_120042/96206998/ccs	PacBio_Hippocampus_Rep2	mm10_ERCC_SIRV	chr5	134639372	134619880	-	7	2449	15702	41240	ENSMUSG00000040731.13	ENSMUST00000202622.3	Eif4h	Eif4h-205	Known	Known	None	0.20000000298023224	None	None	None	None
m54284U_191109_043049/33950366/ccs	PacBio_Cortex_Rep2	mm10_ERCC_SIRV	chr9	104063694	104127644	+	20	3355	28884	75556	ENSMUSG00000090150.10	ENSMUST00000047799.12	Acad11	Acad11-201	Known	Known	None	0.05000000074505806	None	None	None	None
m54284U_191107_221739/64424219/ccs	PacBio_Cortex_Rep1	mm10_ERCC_SIRV	chr2	119029347	119017782	-	4	1818	5822	506373	ENSMUSG00000039983.13	ENCODEMT000506373	Ccdc32	ENCODEMT000506373	Known	NIC	None	0.75	None	None	None	None
m54284U_191107_221739/170722102/ccs	PacBio_Cortex_Rep1	mm10_ERCC_SIRV	chr18	82554530	82585627	+	5	1908	49728	129852	ENSMUSG00000041607.17	ENSMUST00000133193.8	Mbp	Mbp-211	Known	Known	None	0.20000000298023224	None	None	None	None
m54284U_191107_221739/43714873/ccs	PacBio_Cortex_Rep1	mm10_ERCC_SIRV	chr7	126471818	126466997	-	9	1863	23489	506310	ENSMUSG00000030733.10	ENCODEMT000506310	Sh2b1	ENCODEMT000506310	Known	ISM	Suffix	0.20000000298023224	None	None	None	None
m54284U_191109_043049/60686818/ccs	PacBio_Cortex_Rep2	mm10_ERCC_SIRV	chr9	104063694	104127646	+	20	3357	28884	75556	ENSMUSG00000090150.10	ENSMUST00000047799.12	Acad11	Acad11-201	Known	Known	None	0.10000000149011612	None	None	None	None
m54284U_191213_120042/127534881/ccs	PacBio_Hippocampus_Rep2	mm10_ERCC_SIRV	chr4	126746747	126744009	-	2	1656	12090	505538	ENSMUSG00000028833.13	ENCODEMT000505538	Ncdn	ENCODEMT000505538	Known	ISM	Suffix	0.15000000596046448	None	None	None	None
m54284U_191213_120042/96208113/ccs	PacBio_Hippocampus_Rep2	mm10_ERCC_SIRV	chr5	134639333	134619880	-	6	2350	15702	41241	ENSMUSG00000040731.13	ENSMUST00000036125.9	Eif4h	Eif4h-201	Known	Known	None	0.20000000298023224	None	None	None	None
m54284U_191109_043049/84017836/ccs	PacBio_Cortex_Rep2	mm10_ERCC_SIRV	chr9	104063694	104127643	+	20	3354	28884	75556	ENSMUSG00000090150.10	ENSMUST00000047799.12	Acad11	Acad11-201	Known	Known	None	0.05000000074505806	None	None	None	None
m54284U_191109_043049/85592263/ccs	PacBio_Cortex_Rep2	mm10_ERCC_SIRV	chr11	96829932	96817454	-	5	4578	34227	90118	ENSMUSG00000038615.17	ENSMUST00000081775.11	Nfe2l1	Nfe2l1-201	Known	Known	None	0.75	None	None	None	None
m54284U_191109_043049/83165976/ccs	PacBio_Cortex_Rep2	mm10_ERCC_SIRV	chr14	105258883	105309296	+	8	2220	42456	109429	ENSMUSG00000053253.16	ENSMUST00000181969.7	Ndfip2	Ndfip2-206	Known	Known	None	0.20000000298023224	None	None	None	None
m54284U_191109_043049/33818988/ccs	PacBio_Cortex_Rep2	mm10_ERCC_SIRV	chr16	44099976	44086800	-	5	1223	45387	504568	ENSMUSG00000052459.13	ENCODEMT000504568	Atp6v1a	ENCODEMT000504568	Known	ISM	Suffix	0.75	None	None	None	None
m54284U_191109_043049/84937454/ccs	PacBio_Cortex_Rep2	mm10_ERCC_SIRV	chr1	182282791	182275970	-	3	1837	3200	7953	ENSMUSG00000038633.5	ENSMUST00000035295.5	Degs1	Degs1-201	Known	Known	None	0.30000001192092896	None	None	None	None
m54284U_191213_120042/128649191/ccs	PacBio_Hippocampus_Rep2	mm10_ERCC_SIRV	chr4	126753395	126743759	-	7	3304	12090	31224	ENSMUSG00000028833.13	ENSMUST00000127079.1	Ncdn	Ncdn-203	Known	Known	None	0.15000000596046448	None	None	None	None
m54284U_191109_043049/90899143/ccs	PacBio_Cortex_Rep2	mm10_ERCC_SIRV	chr9	104063694	104127653	+	20	3364	28884	75556	ENSMUSG00000090150.10	ENSMUST00000047799.12	Acad11	Acad11-201	Known	Known	None	0.15000000596046448	None	None	None	None
m54284U_191107_221739/170919212/ccs	PacBio_Cortex_Rep1	mm10_ERCC_SIRV	chr18	82554530	82585625	+	5	1906	49728	129852	ENSMUSG00000041607.17	ENSMUST00000133193.8	Mbp	Mbp-211	Known	Known	None	0.20000000298023224	None	None	None	None
m54284U_191109_043049/105055440/ccs	PacBio_Cortex_Rep2	mm10_ERCC_SIRV	chr9	104063694	104127647	+	20	3358	28884	75556	ENSMUSG00000090150.10	ENSMUST00000047799.12	Acad11	Acad11-201	Known	Known	None	0.10000000149011612	None	None	None	None
m54284U_191107_221739/43911887/ccs	PacBio_Cortex_Rep1	mm10_ERCC_SIRV	chr7	126475097	126466997	-	9	2909	23489	61096	ENSMUSG00000030733.10	ENSMUST00000205497.1	Sh2b1	Sh2b1-204	Known	Known	None	0.20000000298023224	None	None	None	None
m54284U_191213_120042/96209008/ccs	PacBio_Hippocampus_Rep2	mm10_ERCC_SIRV	chr5	134639336	134619880	-	7	2413	15702	41240	ENSMUSG00000040731.13	ENSMUST00000202622.3	Eif4h	Eif4h-205	Known	Known	None	0.20000000298023224	None	None	None	None
m54284U_191109_043049/68224097/ccs	PacBio_Cortex_Rep2	mm10_ERCC_SIRV	chr16	44139006	44086800	-	15	2542	45387	504768	ENSMUSG00000052459.13	ENCODEMT000504768	Atp6v1a	ENCODEMT000504768	Known	NIC	None	0.75	None	None	None	None
m54284U_191107_221739/65209016/ccs	PacBio_Cortex_Rep1	mm10_ERCC_SIRV	chr2	119029361	119017782	-	4	1832	5822	506373	ENSMUSG00000039983.13	ENCODEMT000506373	Ccdc32	ENCODEMT000506373	Known	NIC	None	0.75	None	None	None	None
m54284U_191213_120042/130025671/ccs	PacBio_Hippocampus_Rep2	mm10_ERCC_SIRV	chr4	126753406	126743759	-	7	3315	12090	31224	ENSMUSG00000028833.13	ENSMUST00000127079.1	Ncdn	Ncdn-203	Known	Known	None	0.15000000596046448	None	None	None	None
m54284U_191109_043049/105907004/ccs	PacBio_Cortex_Rep2	mm10_ERCC_SIRV	chr9	104063694	104127646	+	20	3357	28884	75556	ENSMUSG00000090150.10	ENSMUST00000047799.12	Acad11	Acad11-201	Known	Known	None	0.10000000149011612	None	None	None	None
m54284U_191109_043049/85918214/ccs	PacBio_Cortex_Rep2	mm10_ERCC_SIRV	chr11	96821409	96817454	-	2	3224	34227	506239	ENSMUSG00000038615.17	ENCODEMT000506239	Nfe2l1	ENCODEMT000506239	Known	ISM	Suffix	0.75	None	None	None	None
m54284U_191109_043049/87622146/ccs	PacBio_Cortex_Rep2	mm10_ERCC_SIRV	chr14	105258883	105308874	+	8	1568	42456	109430	ENSMUSG00000053253.16	ENSMUST00000138283.1	Ndfip2	Ndfip2-202	Known	Known	None	0.15000000596046448	None	None	None	None
m54284U_191107_221739/170985755/ccs	PacBio_Cortex_Rep1	mm10_ERCC_SIRV	chr18	82554530	82585607	+	5	1888	49728	129852	ENSMUSG00000041607.17	ENSMUST00000133193.8	Mbp	Mbp-211	Known	Known	None	0.6000000238418579	None	None	None	None
m54284U_191109_043049/86246973/ccs	PacBio_Cortex_Rep2	mm10_ERCC_SIRV	chr1	182282747	182275970	-	3	1793	3200	7953	ENSMUSG00000038633.5	ENSMUST00000035295.5	Degs1	Degs1-201	Known	Known	None	0.30000001192092896	None	None	None	None
m54284U_191109_043049/159777763/ccs	PacBio_Cortex_Rep2	mm10_ERCC_SIRV	chr9	104063694	104127646	+	20	3357	28884	75556	ENSMUSG00000090150.10	ENSMUST00000047799.12	Acad11	Acad11-201	Known	Known	None	0.10000000149011612	None	None	None	None
m54284U_191109_043049/158009113/ccs	PacBio_Cortex_Rep2	mm10_ERCC_SIRV	chr16	44139042	44086800	-	15	2573	45387	117614	ENSMUSG00000052459.13	ENSMUST00000114666.8	Atp6v1a	Atp6v1a-202	Known	Known	None	0.75	None	None	None	None
m54284U_191213_120042/130220788/ccs	PacBio_Hippocampus_Rep2	mm10_ERCC_SIRV	chr4	126753012	126743759	-	7	3275	12090	31222	ENSMUSG00000028833.13	ENSMUST00000030637.13	Ncdn	Ncdn-201	Known	Known	None	0.15000000596046448	None	None	None	None
m54284U_191213_120042/96209514/ccs	PacBio_Hippocampus_Rep2	mm10_ERCC_SIRV	chr5	134639327	134619880	-	6	2344	15702	41241	ENSMUSG00000040731.13	ENSMUST00000036125.9	Eif4h	Eif4h-201	Known	Known	None	0.20000000298023224	None	None	None	None
m54284U_191212_053548/18677825/ccs	PacBio_Hippocampus_Rep1	mm10_ERCC_SIRV	chr9	104063694	104127653	+	20	3364	28884	75556	ENSMUSG00000090150.10	ENSMUST00000047799.12	Acad11	Acad11-201	Known	Known	None	0.15000000596046448	None	None	None	None
m54284U_191107_221739/46727753/ccs	PacBio_Cortex_Rep1	mm10_ERCC_SIRV	chr7	126473068	126466998	-	8	2673	23489	506307	ENSMUSG00000030733.10	ENCODEMT000506307	Sh2b1	ENCODEMT000506307	Known	ISM	Suffix	0.20000000298023224	None	None	None	None
m54284U_191109_043049/86443796/ccs	PacBio_Cortex_Rep2	mm10_ERCC_SIRV	chr11	96828100	96817454	-	4	4323	34227	90119	ENSMUSG00000038615.17	ENSMUST00000107658.7	Nfe2l1	Nfe2l1-203	Known	Known	None	0.75	None	None	None	None
m54284U_191212_053548/92539176/ccs	PacBio_Hippocampus_Rep1	mm10_ERCC_SIRV	chr9	104063694	104127642	+	20	3353	28884	75556	ENSMUSG00000090150.10	ENSMUST00000047799.12	Acad11	Acad11-201	Known	Known	None	0.10000000149011612	None	None	None	None
m54284U_191212_053548/6423850/ccs	PacBio_Hippocampus_Rep1	mm10_ERCC_SIRV	chr16	44139039	44086800	-	15	2570	45387	117614	ENSMUSG00000052459.13	ENSMUST00000114666.8	Atp6v1a	Atp6v1a-202	Known	Known	None	0.75	None	None	None	None
m54284U_191213_120042/130222647/ccs	PacBio_Hippocampus_Rep2	mm10_ERCC_SIRV	chr4	126753418	126743759	-	7	3327	12090	31224	ENSMUSG00000028833.13	ENSMUST00000127079.1	Ncdn	Ncdn-203	Known	Known	None	0.15000000596046448	None	None	None	None
m54284U_191107_221739/171704728/ccs	PacBio_Cortex_Rep1	mm10_ERCC_SIRV	chr18	82554530	82585627	+	5	1908	49728	129852	ENSMUSG00000041607.17	ENSMUST00000133193.8	Mbp	Mbp-211	Known	Known	None	0.20000000298023224	None	None	None	None
m54284U_191109_043049/94374311/ccs	PacBio_Cortex_Rep2	mm10_ERCC_SIRV	chr14	105258883	105308870	+	8	1787	42456	109429	ENSMUSG00000053253.16	ENSMUST00000181969.7	Ndfip2	Ndfip2-206	Known	Known	None	0.20000000298023224	None	None	None	None
m54284U_191109_043049/86574812/ccs	PacBio_Cortex_Rep2	mm10_ERCC_SIRV	chr11	96819938	96817454	-	1	2395	34227	506236	ENSMUSG00000038615.17	ENCODEMT000506236	Nfe2l1	ENCODEMT000506236	Known	Genomic	None	0.75	None	None	None	None
m54284U_191109_043049/86313775/ccs	PacBio_Cortex_Rep2	mm10_ERCC_SIRV	chr1	182282758	182275970	-	3	1804	3200	7953	ENSMUSG00000038633.5	ENSMUST00000035295.5	Degs1	Degs1-201	Known	Known	None	0.30000001192092896	None	None	None	None
m54284U_191213_120042/96274187/ccs	PacBio_Hippocampus_Rep2	mm10_ERCC_SIRV	chr5	134639332	134619880	-	6	2349	15702	41241	ENSMUSG00000040731.13	ENSMUST00000036125.9	Eif4h	Eif4h-201	Known	Known	None	0.20000000298023224	None	None	None	None
m54284U_191109_043049/89064077/ccs	PacBio_Cortex_Rep2	mm10_ERCC_SIRV	chr11	96829935	96817454	-	5	4585	34227	506407	ENSMUSG00000038615.17	ENCODEMT000506407	Nfe2l1	ENCODEMT000506407	Known	NIC	None	0.75	None	None	None	None
m54284U_191107_221739/175704572/ccs	PacBio_Cortex_Rep1	mm10_ERCC_SIRV	chr9	104063695	104127645	+	20	3355	28884	75556	ENSMUSG00000090150.10	ENSMUST00000047799.12	Acad11	Acad11-201	Known	Known	None	0.05000000074505806	None	None	None	None
m54284U_191107_221739/65406105/ccs	PacBio_Cortex_Rep1	mm10_ERCC_SIRV	chr2	119029360	119017782	-	4	1831	5822	506373	ENSMUSG00000039983.13	ENCODEMT000506373	Ccdc32	ENCODEMT000506373	Known	NIC	None	0.75	None	None	None	None
m54284U_191212_053548/100598322/ccs	PacBio_Hippocampus_Rep1	mm10_ERCC_SIRV	chr16	44139017	44086800	-	15	2562	45387	117615	ENSMUSG00000052459.13	ENSMUST00000063661.12	Atp6v1a	Atp6v1a-201	Known	Known	None	0.75	None	None	None	None
m54284U_191109_043049/173211772/ccs	PacBio_Cortex_Rep2	mm10_ERCC_SIRV	chr9	104063695	104127646	+	20	3356	28884	75556	ENSMUSG00000090150.10	ENSMUST00000047799.12	Acad11	Acad11-201	Known	Known	None	0.10000000149011612	None	None	None	None
m54284U_191213_120042/130351414/ccs	PacBio_Hippocampus_Rep2	mm10_ERCC_SIRV	chr4	126753155	126743759	-	7	4157	12090	505549	ENSMUSG00000028833.13	ENCODEMT000505549	Ncdn	ENCODEMT000505549	Known	NNC	None	0.15000000596046448	None	None	None	None
m54284U_191107_221739/171837334/ccs	PacBio_Cortex_Rep1	mm10_ERCC_SIRV	chr18	82554530	82585625	+	5	1906	49728	129852	ENSMUSG00000041607.17	ENSMUST00000133193.8	Mbp	Mbp-211	Known	Known	None	0.20000000298023224	None	None	None	None
m54284U_191107_221739/84673597/ccs	PacBio_Cortex_Rep1	mm10_ERCC_SIRV	chr9	104063696	104127655	+	20	3364	28884	75556	ENSMUSG00000090150.10	ENSMUST00000047799.12	Acad11	Acad11-201	Known	Known	None	0.15000000596046448	None	None	None	None
m54284U_191213_120042/96404973/ccs	PacBio_Hippocampus_Rep2	mm10_ERCC_SIRV	chr5	134639320	134619880	-	7	2397	15702	41240	ENSMUSG00000040731.13	ENSMUST00000202622.3	Eif4h	Eif4h-205	Known	Known	None	0.20000000298023224	None	None	None	None
m54284U_191107_221739/50070106/ccs	PacBio_Cortex_Rep1	mm10_ERCC_SIRV	chr7	126475073	126466998	-	9	2846	23489	506306	ENSMUSG00000030733.10	ENCODEMT000506306	Sh2b1	ENCODEMT000506306	Known	NIC	None	0.20000000298023224	None	None	None	None
m54284U_191109_043049/175964822/ccs	PacBio_Cortex_Rep2	mm10_ERCC_SIRV	chr14	105258883	105308869	+	8	1793	42456	109429	ENSMUSG00000053253.16	ENSMUST00000181969.7	Ndfip2	Ndfip2-206	Known	Known	None	0.25	None	None	None	None
m54284U_191212_053548/117113089/ccs	PacBio_Hippocampus_Rep1	mm10_ERCC_SIRV	chr16	44139043	44086800	-	15	2574	45387	117614	ENSMUSG00000052459.13	ENSMUST00000114666.8	Atp6v1a	Atp6v1a-202	Known	Known	None	0.75	None	None	None	None
m54284U_191109_043049/86706066/ccs	PacBio_Cortex_Rep2	mm10_ERCC_SIRV	chr1	182282759	182275970	-	3	1805	3200	7953	ENSMUSG00000038633.5	ENSMUST00000035295.5	Degs1	Degs1-201	Known	Known	None	0.30000001192092896	None	None	None	None
m54284U_191109_043049/90638847/ccs	PacBio_Cortex_Rep2	mm10_ERCC_SIRV	chr11	96824008	96817454	-	4	3502	34227	90115	ENSMUSG00000038615.17	ENSMUST00000167110.7	Nfe2l1	Nfe2l1-210	Known	Known	None	0.75	None	None	None	None
m54284U_191213_120042/130745346/ccs	PacBio_Hippocampus_Rep2	mm10_ERCC_SIRV	chr4	126750499	126743759	-	5	2585	12090	505542	ENSMUSG00000028833.13	ENCODEMT000505542	Ncdn	ENCODEMT000505542	Known	ISM	Suffix	0.15000000596046448	None	None	None	None
m54284U_191212_053548/128715339/ccs	PacBio_Hippocampus_Rep1	mm10_ERCC_SIRV	chr9	104063696	104127647	+	20	3356	28884	75556	ENSMUSG00000090150.10	ENSMUST00000047799.12	Acad11	Acad11-201	Known	Known	None	0.10000000149011612	None	None	None	None
m54284U_191213_120042/96534919/ccs	PacBio_Hippocampus_Rep2	mm10_ERCC_SIRV	chr5	134639325	134619880	-	7	2402	15702	41240	ENSMUSG00000040731.13	ENSMUST00000202622.3	Eif4h	Eif4h-205	Known	Known	None	0.20000000298023224	None	None	None	None
m54284U_191107_221739/171968153/ccs	PacBio_Cortex_Rep1	mm10_ERCC_SIRV	chr18	82554530	82585602	+	5	1883	49728	129852	ENSMUSG00000041607.17	ENSMUST00000133193.8	Mbp	Mbp-211	Known	Known	None	0.6499999761581421	None	None	None	None
m54284U_191107_221739/60686608/ccs	PacBio_Cortex_Rep1	mm10_ERCC_SIRV	chr9	104063698	104127646	+	20	3353	28884	75556	ENSMUSG00000090150.10	ENSMUST00000047799.12	Acad11	Acad11-201	Known	Known	None	0.10000000149011612	None	None	None	None
m54284U_191107_221739/66388679/ccs	PacBio_Cortex_Rep1	mm10_ERCC_SIRV	chr2	119029373	119017800	-	4	1829	5822	15230	ENSMUSG00000039983.13	ENSMUST00000036470.13	Ccdc32	Ccdc32-201	Known	Known	None	0.75	None	None	None	None
m54284U_191213_120042/100270737/ccs	PacBio_Hippocampus_Rep2	mm10_ERCC_SIRV	chr16	44139018	44086800	-	15	2549	45387	117614	ENSMUSG00000052459.13	ENSMUST00000114666.8	Atp6v1a	Atp6v1a-202	Known	Known	None	0.75	None	None	None	None
m54284U_191213_120042/131269733/ccs	PacBio_Hippocampus_Rep2	mm10_ERCC_SIRV	chr4	126750511	126743759	-	5	2597	12090	505542	ENSMUSG00000028833.13	ENCODEMT000505542	Ncdn	ENCODEMT000505542	Known	ISM	Suffix	0.15000000596046448	None	None	None	None
m54284U_191107_221739/41027768/ccs	PacBio_Cortex_Rep1	mm10_ERCC_SIRV	chr9	104063699	104127647	+	20	3353	28884	75556	ENSMUSG00000090150.10	ENSMUST00000047799.12	Acad11	Acad11-201	Known	Known	None	0.10000000149011612	None	None	None	None
m54284U_191109_043049/88081423/ccs	PacBio_Cortex_Rep2	mm10_ERCC_SIRV	chr1	182282775	182275970	-	3	1821	3200	7953	ENSMUSG00000038633.5	ENSMUST00000035295.5	Degs1	Degs1-201	Known	Known	None	0.30000001192092896	None	None	None	None
m54284U_191109_043049/90965389/ccs	PacBio_Cortex_Rep2	mm10_ERCC_SIRV	chr11	96829937	96817454	-	5	4583	34227	90118	ENSMUSG00000038615.17	ENSMUST00000081775.11	Nfe2l1	Nfe2l1-201	Known	Known	None	0.75	None	None	None	None
m54284U_191212_053548/17957968/ccs	PacBio_Hippocampus_Rep1	mm10_ERCC_SIRV	chr14	105258883	105308870	+	8	1794	42456	109429	ENSMUSG00000053253.16	ENSMUST00000181969.7	Ndfip2	Ndfip2-206	Known	Known	None	0.20000000298023224	None	None	None	None
m54284U_191107_221739/55183967/ccs	PacBio_Cortex_Rep1	mm10_ERCC_SIRV	chr7	126472646	126466997	-	8	2050	23489	506309	ENSMUSG00000030733.10	ENCODEMT000506309	Sh2b1	ENCODEMT000506309	Known	ISM	Suffix	0.20000000298023224	None	None	None	None
m54284U_191213_120042/96536118/ccs	PacBio_Hippocampus_Rep2	mm10_ERCC_SIRV	chr5	134639308	134619880	-	7	2385	15702	41240	ENSMUSG00000040731.13	ENSMUST00000202622.3	Eif4h	Eif4h-205	Known	Known	None	0.20000000298023224	None	None	None	None
m54284U_191109_043049/91555300/ccs	PacBio_Cortex_Rep2	mm10_ERCC_SIRV	chr11	96819140	96817454	-	1	1597	34227	506236	ENSMUSG00000038615.17	ENCODEMT000506236	Nfe2l1	ENCODEMT000506236	Known	Genomic	None	0.75	None	None	None	None
m54284U_191107_221739/49874269/ccs	PacBio_Cortex_Rep1	mm10_ERCC_SIRV	chr9	104063699	104127644	+	20	3350	28884	75556	ENSMUSG00000090150.10	ENSMUST00000047799.12	Acad11	Acad11-201	Known	Known	None	0.05000000074505806	None	None	None	None
m54284U_191213_120042/120326123/ccs	PacBio_Hippocampus_Rep2	mm10_ERCC_SIRV	chr16	44139017	44086800	-	15	2548	45387	117614	ENSMUSG00000052459.13	ENSMUST00000114666.8	Atp6v1a	Atp6v1a-202	Known	Known	None	0.75	None	None	None	None
m54284U_191213_120042/131400674/ccs	PacBio_Hippocampus_Rep2	mm10_ERCC_SIRV	chr4	126750756	126743759	-	5	2842	12090	505542	ENSMUSG00000028833.13	ENCODEMT000505542	Ncdn	ENCODEMT000505542	Known	ISM	Suffix	0.15000000596046448	None	None	None	None
m54284U_191107_221739/172360456/ccs	PacBio_Cortex_Rep1	mm10_ERCC_SIRV	chr18	82554530	82585637	+	5	1918	49728	129852	ENSMUSG00000041607.17	ENSMUST00000133193.8	Mbp	Mbp-211	Known	Known	None	0.10000000149011612	None	None	None	None
m54284U_191109_043049/91752737/ccs	PacBio_Cortex_Rep2	mm10_ERCC_SIRV	chr11	96819528	96817454	-	1	1985	34227	506236	ENSMUSG00000038615.17	ENCODEMT000506236	Nfe2l1	ENCODEMT000506236	Known	Genomic	None	0.75	None	None	None	None
m54284U_191109_043049/92144565/ccs	PacBio_Cortex_Rep2	mm10_ERCC_SIRV	chr11	96820088	96817454	-	1	2545	34227	506236	ENSMUSG00000038615.17	ENCODEMT000506236	Nfe2l1	ENCODEMT000506236	Known	Genomic	None	0.75	None	None	None	None
m54284U_191107_221739/97255941/ccs	PacBio_Cortex_Rep1	mm10_ERCC_SIRV	chr9	104063699	104127648	+	20	3354	28884	75556	ENSMUSG00000090150.10	ENSMUST00000047799.12	Acad11	Acad11-201	Known	Known	None	0.10000000149011612	None	None	None	None
m54284U_191109_043049/92145342/ccs	PacBio_Cortex_Rep2	mm10_ERCC_SIRV	chr11	96819139	96817454	-	1	1596	34227	506236	ENSMUSG00000038615.17	ENCODEMT000506236	Nfe2l1	ENCODEMT000506236	Known	Genomic	None	0.75	None	None	None	None
m54284U_191213_120042/96536174/ccs	PacBio_Hippocampus_Rep2	mm10_ERCC_SIRV	chr5	134639321	134619880	-	7	2398	15702	41240	ENSMUSG00000040731.13	ENSMUST00000202622.3	Eif4h	Eif4h-205	Known	Known	None	0.20000000298023224	None	None	None	None
m54284U_191213_120042/163579086/ccs	PacBio_Hippocampus_Rep2	mm10_ERCC_SIRV	chr16	44139033	44086800	-	15	2564	45387	117614	ENSMUSG00000052459.13	ENSMUST00000114666.8	Atp6v1a	Atp6v1a-202	Known	Known	None	0.75	None	None	None	None
m54284U_191109_043049/88933462/ccs	PacBio_Cortex_Rep2	mm10_ERCC_SIRV	chr1	182282758	182275970	-	3	1804	3200	7953	ENSMUSG00000038633.5	ENSMUST00000035295.5	Degs1	Degs1-201	Known	Known	None	0.30000001192092896	None	None	None	None
m54284U_191213_120042/131794798/ccs	PacBio_Hippocampus_Rep2	mm10_ERCC_SIRV	chr4	126753415	126743759	-	7	3687	12090	31222	ENSMUSG00000028833.13	ENSMUST00000030637.13	Ncdn	Ncdn-201	Known	Known	None	0.15000000596046448	None	None	None	None
m54284U_191107_221739/66519372/ccs	PacBio_Cortex_Rep1	mm10_ERCC_SIRV	chr2	119029373	119017800	-	4	1829	5822	15230	ENSMUSG00000039983.13	ENSMUST00000036470.13	Ccdc32	Ccdc32-201	Known	Known	None	0.75	None	None	None	None
m54284U_191107_221739/111413396/ccs	PacBio_Cortex_Rep1	mm10_ERCC_SIRV	chr9	104063699	104127225	+	20	2931	28884	75556	ENSMUSG00000090150.10	ENSMUST00000047799.12	Acad11	Acad11-201	Known	Known	None	0.5	None	None	None	None
m54284U_191212_053548/30016888/ccs	PacBio_Hippocampus_Rep1	mm10_ERCC_SIRV	chr14	105258883	105309294	+	8	2218	42456	109429	ENSMUSG00000053253.16	ENSMUST00000181969.7	Ndfip2	Ndfip2-206	Known	Known	None	0.20000000298023224	None	None	None	None
m54284U_191107_221739/172558759/ccs	PacBio_Cortex_Rep1	mm10_ERCC_SIRV	chr18	82554530	82585627	+	5	1908	49728	129852	ENSMUSG00000041607.17	ENSMUST00000133193.8	Mbp	Mbp-211	Known	Known	None	0.20000000298023224	None	None	None	None
m54284U_191107_221739/69208529/ccs	PacBio_Cortex_Rep1	mm10_ERCC_SIRV	chr7	126475089	126466997	-	9	2901	23489	61096	ENSMUSG00000030733.10	ENSMUST00000205497.1	Sh2b1	Sh2b1-204	Known	Known	None	0.20000000298023224	None	None	None	None
m54284U_191109_043049/51380251/ccs	PacBio_Cortex_Rep2	mm10_ERCC_SIRV	chr9	104063699	104127647	+	20	3353	28884	75556	ENSMUSG00000090150.10	ENSMUST00000047799.12	Acad11	Acad11-201	Known	Known	None	0.10000000149011612	None	None	None	None
m54284U_191107_221739/160236983/ccs	PacBio_Cortex_Rep1	mm10_ERCC_SIRV	chr16	44139054	44086801	-	15	2584	45387	117614	ENSMUSG00000052459.13	ENSMUST00000114666.8	Atp6v1a	Atp6v1a-202	Known	Known	None	0.75	None	None	None	None
m54284U_191213_120042/131925483/ccs	PacBio_Hippocampus_Rep2	mm10_ERCC_SIRV	chr4	126753447	126743757	-	7	3378	12090	505576	ENSMUSG00000028833.13	ENCODEMT000505576	Ncdn	ENCODEMT000505576	Known	NNC	None	0.15000000596046448	None	None	None	None
m54284U_191213_120042/96665775/ccs	PacBio_Hippocampus_Rep2	mm10_ERCC_SIRV	chr5	134639323	134619880	-	6	2340	15702	41241	ENSMUSG00000040731.13	ENSMUST00000036125.9	Eif4h	Eif4h-201	Known	Known	None	0.20000000298023224	None	None	None	None
m54284U_191109_043049/92801244/ccs	PacBio_Cortex_Rep2	mm10_ERCC_SIRV	chr11	96829932	96817454	-	5	4578	34227	90118	ENSMUSG00000038615.17	ENSMUST00000081775.11	Nfe2l1	Nfe2l1-201	Known	Known	None	0.75	None	None	None	None
m54284U_191109_043049/140183915/ccs	PacBio_Cortex_Rep2	mm10_ERCC_SIRV	chr9	104063699	104127647	+	20	3347	28884	75556	ENSMUSG00000090150.10	ENSMUST00000047799.12	Acad11	Acad11-201	Known	Known	None	0.10000000149011612	None	None	None	None
m54284U_191109_043049/89194893/ccs	PacBio_Cortex_Rep2	mm10_ERCC_SIRV	chr1	182282789	182275970	-	3	1835	3200	7953	ENSMUSG00000038633.5	ENSMUST00000035295.5	Degs1	Degs1-201	Known	Known	None	0.30000001192092896	None	None	None	None
m54284U_191107_221739/172754170/ccs	PacBio_Cortex_Rep1	mm10_ERCC_SIRV	chr18	82554530	82585626	+	5	1907	49728	129852	ENSMUSG00000041607.17	ENSMUST00000133193.8	Mbp	Mbp-211	Known	Known	None	0.20000000298023224	None	None	None	None
m54284U_191213_120042/21957046/ccs	PacBio_Hippocampus_Rep2	mm10_ERCC_SIRV	chr16	44139039	44086801	-	15	2577	45387	117615	ENSMUSG00000052459.13	ENSMUST00000063661.12	Atp6v1a	Atp6v1a-201	Known	Known	None	0.75	None	None	None	None
m54284U_191213_120042/140904315/ccs	PacBio_Hippocampus_Rep2	mm10_ERCC_SIRV	chr9	104063699	104127644	+	20	3350	28884	75556	ENSMUSG00000090150.10	ENSMUST00000047799.12	Acad11	Acad11-201	Known	Known	None	0.05000000074505806	None	None	None	None
m54284U_191212_053548/70322830/ccs	PacBio_Hippocampus_Rep1	mm10_ERCC_SIRV	chr14	105258883	105309294	+	8	1988	42456	109430	ENSMUSG00000053253.16	ENSMUST00000138283.1	Ndfip2	Ndfip2-202	Known	Known	None	0.20000000298023224	None	None	None	None
m54284U_191213_120042/132055284/ccs	PacBio_Hippocampus_Rep2	mm10_ERCC_SIRV	chr4	126746679	126744009	-	2	1588	12090	505538	ENSMUSG00000028833.13	ENCODEMT000505538	Ncdn	ENCODEMT000505538	Known	ISM	Suffix	0.15000000596046448	None	None	None	None
m54284U_191213_120042/97321814/ccs	PacBio_Hippocampus_Rep2	mm10_ERCC_SIRV	chr5	134639339	134619880	-	7	2416	15702	41240	ENSMUSG00000040731.13	ENSMUST00000202622.3	Eif4h	Eif4h-205	Known	Known	None	0.20000000298023224	None	None	None	None
m54284U_191107_221739/66716524/ccs	PacBio_Cortex_Rep1	mm10_ERCC_SIRV	chr2	119029360	119017782	-	4	1831	5822	506373	ENSMUSG00000039983.13	ENCODEMT000506373	Ccdc32	ENCODEMT000506373	Known	NIC	None	0.75	None	None	None	None
m54284U_191107_221739/71762663/ccs	PacBio_Cortex_Rep1	mm10_ERCC_SIRV	chr7	126475073	126466997	-	9	3262	23489	61095	ENSMUSG00000030733.10	ENSMUST00000205889.1	Sh2b1	Sh2b1-206	Known	Known	None	0.20000000298023224	None	None	None	None
m54284U_191107_221739/119605920/ccs	PacBio_Cortex_Rep1	mm10_ERCC_SIRV	chr9	104063700	104127647	+	20	3352	28884	75556	ENSMUSG00000090150.10	ENSMUST00000047799.12	Acad11	Acad11-201	Known	Known	None	0.10000000149011612	None	None	None	None
m54284U_191109_043049/93719090/ccs	PacBio_Cortex_Rep2	mm10_ERCC_SIRV	chr11	96829922	96817454	-	5	4568	34227	90118	ENSMUSG00000038615.17	ENSMUST00000081775.11	Nfe2l1	Nfe2l1-201	Known	Known	None	0.75	None	None	None	None
m54284U_191213_120042/52298011/ccs	PacBio_Hippocampus_Rep2	mm10_ERCC_SIRV	chr16	44139017	44086801	-	15	2547	45387	117614	ENSMUSG00000052459.13	ENSMUST00000114666.8	Atp6v1a	Atp6v1a-202	Known	Known	None	0.75	None	None	None	None
m54284U_191107_221739/172754494/ccs	PacBio_Cortex_Rep1	mm10_ERCC_SIRV	chr18	82554530	82585607	+	5	1894	49728	129852	ENSMUSG00000041607.17	ENSMUST00000133193.8	Mbp	Mbp-211	Known	Known	None	0.6000000238418579	None	None	None	None
m54284U_191109_043049/9568265/ccs	PacBio_Cortex_Rep2	mm10_ERCC_SIRV	chr9	104063700	104127642	+	20	3347	28884	75556	ENSMUSG00000090150.10	ENSMUST00000047799.12	Acad11	Acad11-201	Known	Known	None	0.10000000149011612	None	None	None	None
m54284U_191213_120042/133170182/ccs	PacBio_Hippocampus_Rep2	mm10_ERCC_SIRV	chr4	126753409	126743759	-	7	3318	12090	31224	ENSMUSG00000028833.13	ENSMUST00000127079.1	Ncdn	Ncdn-203	Known	Known	None	0.15000000596046448	None	None	None	None
m54284U_191109_043049/89261855/ccs	PacBio_Cortex_Rep2	mm10_ERCC_SIRV	chr1	182282815	182275970	-	3	1861	3200	7953	ENSMUSG00000038633.5	ENSMUST00000035295.5	Degs1	Degs1-201	Known	Known	None	0.30000001192092896	None	None	None	None
m54284U_191213_120042/97323751/ccs	PacBio_Hippocampus_Rep2	mm10_ERCC_SIRV	chr5	134639323	134619880	-	6	2340	15702	41241	ENSMUSG00000040731.13	ENSMUST00000036125.9	Eif4h	Eif4h-201	Known	Known	None	0.20000000298023224	None	None	None	None
m54284U_191109_043049/17369472/ccs	PacBio_Cortex_Rep2	mm10_ERCC_SIRV	chr9	104063700	104127652	+	20	3353	28884	506408	ENSMUSG00000090150.10	ENCODEMT000506408	Acad11	ENCODEMT000506408	Known	NIC	None	0.15000000596046448	None	None	None	None
m54284U_191212_053548/137888016/ccs	PacBio_Hippocampus_Rep1	mm10_ERCC_SIRV	chr14	105258883	105309291	+	8	2215	42456	109429	ENSMUSG00000053253.16	ENSMUST00000181969.7	Ndfip2	Ndfip2-206	Known	Known	None	0.20000000298023224	None	None	None	None
m54284U_191107_221739/19858052/ccs	PacBio_Cortex_Rep1	mm10_ERCC_SIRV	chr16	44139011	44086802	-	15	2540	45387	117614	ENSMUSG00000052459.13	ENSMUST00000114666.8	Atp6v1a	Atp6v1a-202	Known	Known	None	0.800000011920929	None	None	None	None
m54284U_191213_120042/133498140/ccs	PacBio_Hippocampus_Rep2	mm10_ERCC_SIRV	chr4	126752774	126743759	-	7	3491	12090	505549	ENSMUSG00000028833.13	ENCODEMT000505549	Ncdn	ENCODEMT000505549	Known	NNC	None	0.15000000596046448	None	None	None	None
m54284U_191109_043049/94045421/ccs	PacBio_Cortex_Rep2	mm10_ERCC_SIRV	chr11	96829945	96817454	-	5	4591	34227	90118	ENSMUSG00000038615.17	ENSMUST00000081775.11	Nfe2l1	Nfe2l1-201	Known	Known	None	0.75	None	None	None	None
m54284U_191107_221739/172885435/ccs	PacBio_Cortex_Rep1	mm10_ERCC_SIRV	chr18	82554530	82585629	+	5	1910	49728	129852	ENSMUSG00000041607.17	ENSMUST00000133193.8	Mbp	Mbp-211	Known	Known	None	0.10000000149011612	None	None	None	None
m54284U_191107_221739/78512531/ccs	PacBio_Cortex_Rep1	mm10_ERCC_SIRV	chr7	126475104	126466997	-	9	2916	23489	61096	ENSMUSG00000030733.10	ENSMUST00000205497.1	Sh2b1	Sh2b1-204	Known	Known	None	0.20000000298023224	None	None	None	None
m54284U_191109_043049/52822361/ccs	PacBio_Cortex_Rep2	mm10_ERCC_SIRV	chr9	104063700	104127644	+	20	3349	28884	75556	ENSMUSG00000090150.10	ENSMUST00000047799.12	Acad11	Acad11-201	Known	Known	None	0.05000000074505806	None	None	None	None
m54284U_191213_120042/97323840/ccs	PacBio_Hippocampus_Rep2	mm10_ERCC_SIRV	chr5	134639310	134619880	-	7	2387	15702	41240	ENSMUSG00000040731.13	ENSMUST00000202622.3	Eif4h	Eif4h-205	Known	Known	None	0.20000000298023224	None	None	None	None
m54284U_191107_221739/68354829/ccs	PacBio_Cortex_Rep1	mm10_ERCC_SIRV	chr2	119029377	119017782	-	4	1848	5822	506373	ENSMUSG00000039983.13	ENCODEMT000506373	Ccdc32	ENCODEMT000506373	Known	NIC	None	0.75	None	None	None	None
m54284U_191109_043049/90966575/ccs	PacBio_Cortex_Rep2	mm10_ERCC_SIRV	chr1	182282802	182275970	-	3	1848	3200	7953	ENSMUSG00000038633.5	ENSMUST00000035295.5	Degs1	Degs1-201	Known	Known	None	0.30000001192092896	None	None	None	None
m54284U_191107_221739/54134627/ccs	PacBio_Cortex_Rep1	mm10_ERCC_SIRV	chr16	44139016	44086802	-	15	2559	45387	117615	ENSMUSG00000052459.13	ENSMUST00000063661.12	Atp6v1a	Atp6v1a-201	Known	Known	None	0.800000011920929	None	None	None	None
m54284U_191109_043049/72026041/ccs	PacBio_Cortex_Rep2	mm10_ERCC_SIRV	chr9	104063700	104127655	+	20	3360	28884	75556	ENSMUSG00000090150.10	ENSMUST00000047799.12	Acad11	Acad11-201	Known	Known	None	0.15000000596046448	None	None	None	None
m54284U_191213_120042/134482773/ccs	PacBio_Hippocampus_Rep2	mm10_ERCC_SIRV	chr4	126750082	126743759	-	5	2321	12090	505542	ENSMUSG00000028833.13	ENCODEMT000505542	Ncdn	ENCODEMT000505542	Known	ISM	Suffix	0.15000000596046448	None	None	None	None
m54284U_191213_120042/36244277/ccs	PacBio_Hippocampus_Rep2	mm10_ERCC_SIRV	chr14	105258883	105308797	+	8	1721	42456	109429	ENSMUSG00000053253.16	ENSMUST00000181969.7	Ndfip2	Ndfip2-206	Known	Known	None	0.4000000059604645	None	None	None	None
m54284U_191213_120042/58001193/ccs	PacBio_Hippocampus_Rep2	mm10_ERCC_SIRV	chr9	104063700	104127644	+	20	3349	28884	75556	ENSMUSG00000090150.10	ENSMUST00000047799.12	Acad11	Acad11-201	Known	Known	None	0.05000000074505806	None	None	None	None
m54284U_191213_120042/97388012/ccs	PacBio_Hippocampus_Rep2	mm10_ERCC_SIRV	chr5	134639323	134619880	-	7	2400	15702	41240	ENSMUSG00000040731.13	ENSMUST00000202622.3	Eif4h	Eif4h-205	Known	Known	None	0.20000000298023224	None	None	None	None
m54284U_191107_221739/172951646/ccs	PacBio_Cortex_Rep1	mm10_ERCC_SIRV	chr18	82554530	82585625	+	5	1906	49728	129852	ENSMUSG00000041607.17	ENSMUST00000133193.8	Mbp	Mbp-211	Known	Known	None	0.20000000298023224	None	None	None	None
m54284U_191107_221739/90571159/ccs	PacBio_Cortex_Rep1	mm10_ERCC_SIRV	chr16	44139050	44086802	-	15	2593	45387	117615	ENSMUSG00000052459.13	ENSMUST00000063661.12	Atp6v1a	Atp6v1a-201	Known	Known	None	0.800000011920929	None	None	None	None
m54284U_191109_043049/94175399/ccs	PacBio_Cortex_Rep2	mm10_ERCC_SIRV	chr11	96823995	96817448	-	4	3865	34227	506242	ENSMUSG00000038615.17	ENCODEMT000506242	Nfe2l1	ENCODEMT000506242	Known	NNC	None	0.75	None	None	None	None
m54284U_191213_120042/162923804/ccs	PacBio_Hippocampus_Rep2	mm10_ERCC_SIRV	chr9	104063700	104127644	+	20	3349	28884	75556	ENSMUSG00000090150.10	ENSMUST00000047799.12	Acad11	Acad11-201	Known	Known	None	0.05000000074505806	None	None	None	None
m54284U_191213_120042/134742142/ccs	PacBio_Hippocampus_Rep2	mm10_ERCC_SIRV	chr4	126747379	126743753	-	3	1882	12090	505593	ENSMUSG00000028833.13	ENCODEMT000505593	Ncdn	ENCODEMT000505593	Known	ISM	Suffix	0.15000000596046448	None	None	None	None
m54284U_191107_221739/87163778/ccs	PacBio_Cortex_Rep1	mm10_ERCC_SIRV	chr7	126473189	126466997	-	8	2593	23489	506309	ENSMUSG00000030733.10	ENCODEMT000506309	Sh2b1	ENCODEMT000506309	Known	ISM	Suffix	0.20000000298023224	None	None	None	None
m54284U_191109_043049/91556648/ccs	PacBio_Cortex_Rep2	mm10_ERCC_SIRV	chr1	182282743	182275970	-	3	1789	3200	7953	ENSMUSG00000038633.5	ENSMUST00000035295.5	Degs1	Degs1-201	Known	Known	None	0.30000001192092896	None	None	None	None
m54284U_191107_221739/174917286/ccs	PacBio_Cortex_Rep1	mm10_ERCC_SIRV	chr9	104063701	104127644	+	20	3327	28884	75556	ENSMUSG00000090150.10	ENSMUST00000047799.12	Acad11	Acad11-201	Known	Known	None	0.05000000074505806	None	None	None	None
m54284U_191213_120042/97453288/ccs	PacBio_Hippocampus_Rep2	mm10_ERCC_SIRV	chr5	134639325	134619880	-	6	2342	15702	41241	ENSMUSG00000040731.13	ENSMUST00000036125.9	Eif4h	Eif4h-201	Known	Known	None	0.20000000298023224	None	None	None	None
m54284U_191107_221739/71174825/ccs	PacBio_Cortex_Rep1	mm10_ERCC_SIRV	chr2	119029383	119017800	-	4	1839	5822	15230	ENSMUSG00000039983.13	ENSMUST00000036470.13	Ccdc32	Ccdc32-201	Known	Known	None	0.75	None	None	None	None
m54284U_191107_221739/112920134/ccs	PacBio_Cortex_Rep1	mm10_ERCC_SIRV	chr16	44139038	44086802	-	15	2567	45387	117614	ENSMUSG00000052459.13	ENSMUST00000114666.8	Atp6v1a	Atp6v1a-202	Known	Known	None	0.800000011920929	None	None	None	None
m54284U_191107_221739/173016094/ccs	PacBio_Cortex_Rep1	mm10_ERCC_SIRV	chr18	82554530	82585631	+	5	1912	49728	129852	ENSMUSG00000041607.17	ENSMUST00000133193.8	Mbp	Mbp-211	Known	Known	None	0.15000000596046448	None	None	None	None
m54284U_191213_120042/38142288/ccs	PacBio_Hippocampus_Rep2	mm10_ERCC_SIRV	chr14	105258883	105308866	+	8	1790	42456	109429	ENSMUSG00000053253.16	ENSMUST00000181969.7	Ndfip2	Ndfip2-206	Known	Known	None	0.20000000298023224	None	None	None	None
m54284U_191213_120042/134743169/ccs	PacBio_Hippocampus_Rep2	mm10_ERCC_SIRV	chr4	126753386	126743759	-	7	3295	12090	31224	ENSMUSG00000028833.13	ENSMUST00000127079.1	Ncdn	Ncdn-203	Known	Known	None	0.15000000596046448	None	None	None	None
m54284U_191109_043049/94963799/ccs	PacBio_Cortex_Rep2	mm10_ERCC_SIRV	chr11	96824151	96817454	-	4	3514	34227	90116	ENSMUSG00000038615.17	ENSMUST00000169828.7	Nfe2l1	Nfe2l1-212	Known	Known	None	0.75	None	None	None	None
m54284U_191107_221739/83755693/ccs	PacBio_Cortex_Rep1	mm10_ERCC_SIRV	chr9	104063702	104127647	+	20	3350	28884	75556	ENSMUSG00000090150.10	ENSMUST00000047799.12	Acad11	Acad11-201	Known	Known	None	0.10000000149011612	None	None	None	None
m54284U_191109_043049/146997834/ccs	PacBio_Cortex_Rep2	mm10_ERCC_SIRV	chr16	44139017	44086802	-	15	2546	45387	117614	ENSMUSG00000052459.13	ENSMUST00000114666.8	Atp6v1a	Atp6v1a-202	Known	Known	None	0.800000011920929	None	None	None	None
m54284U_191213_120042/97649703/ccs	PacBio_Hippocampus_Rep2	mm10_ERCC_SIRV	chr5	134639331	134619880	-	6	2348	15702	41241	ENSMUSG00000040731.13	ENSMUST00000036125.9	Eif4h	Eif4h-201	Known	Known	None	0.20000000298023224	None	None	None	None
m54284U_191109_043049/93127381/ccs	PacBio_Cortex_Rep2	mm10_ERCC_SIRV	chr1	182282755	182275970	-	3	1801	3200	7953	ENSMUSG00000038633.5	ENSMUST00000035295.5	Degs1	Degs1-201	Known	Known	None	0.30000001192092896	None	None	None	None
m54284U_191107_221739/125503553/ccs	PacBio_Cortex_Rep1	mm10_ERCC_SIRV	chr9	104063703	104127655	+	20	3357	28884	75556	ENSMUSG00000090150.10	ENSMUST00000047799.12	Acad11	Acad11-201	Known	Known	None	0.15000000596046448	None	None	None	None
m54284U_191213_120042/135071812/ccs	PacBio_Hippocampus_Rep2	mm10_ERCC_SIRV	chr4	126753377	126743759	-	7	3286	12090	31224	ENSMUSG00000028833.13	ENSMUST00000127079.1	Ncdn	Ncdn-203	Known	Known	None	0.15000000596046448	None	None	None	None
m54284U_191107_221739/91291780/ccs	PacBio_Cortex_Rep1	mm10_ERCC_SIRV	chr7	126472934	126466997	-	9	2747	23489	506308	ENSMUSG00000030733.10	ENCODEMT000506308	Sh2b1	ENCODEMT000506308	Known	ISM	Suffix	0.20000000298023224	None	None	None	None
m54284U_191107_221739/173017014/ccs	PacBio_Cortex_Rep1	mm10_ERCC_SIRV	chr18	82554530	82585634	+	5	1915	49728	129852	ENSMUSG00000041607.17	ENSMUST00000133193.8	Mbp	Mbp-211	Known	Known	None	0.10000000149011612	None	None	None	None
m54284U_191213_120042/41681500/ccs	PacBio_Hippocampus_Rep2	mm10_ERCC_SIRV	chr9	104063703	104127644	+	20	3346	28884	75556	ENSMUSG00000090150.10	ENSMUST00000047799.12	Acad11	Acad11-201	Known	Known	None	0.05000000074505806	None	None	None	None
m54284U_191213_120042/82839558/ccs	PacBio_Hippocampus_Rep2	mm10_ERCC_SIRV	chr14	105258861	105309292	+	8	1983	42456	506014	ENSMUSG00000053253.16	ENCODEMT000506014	Ndfip2	ENCODEMT000506014	Known	NIC	None	0.20000000298023224	None	None	None	None
m54284U_191109_043049/149619207/ccs	PacBio_Cortex_Rep2	mm10_ERCC_SIRV	chr16	44139017	44086802	-	15	2560	45387	117615	ENSMUSG00000052459.13	ENSMUST00000063661.12	Atp6v1a	Atp6v1a-201	Known	Known	None	0.800000011920929	None	None	None	None
m54284U_191109_043049/95423142/ccs	PacBio_Cortex_Rep2	mm10_ERCC_SIRV	chr11	96824483	96817454	-	4	3533	34227	506237	ENSMUSG00000038615.17	ENCODEMT000506237	Nfe2l1	ENCODEMT000506237	Known	NNC	None	0.75	None	None	None	None
m54284U_191213_120042/97716565/ccs	PacBio_Hippocampus_Rep2	mm10_ERCC_SIRV	chr5	134639330	134619880	-	6	2347	15702	41241	ENSMUSG00000040731.13	ENSMUST00000036125.9	Eif4h	Eif4h-201	Known	Known	None	0.20000000298023224	None	None	None	None
m54284U_191107_221739/73205791/ccs	PacBio_Cortex_Rep1	mm10_ERCC_SIRV	chr2	119029391	119017800	-	4	1847	5822	15230	ENSMUSG00000039983.13	ENSMUST00000036470.13	Ccdc32	Ccdc32-201	Known	Known	None	0.75	None	None	None	None
m54284U_191213_120042/135201009/ccs	PacBio_Hippocampus_Rep2	mm10_ERCC_SIRV	chr4	126753418	126743759	-	7	3681	12090	31222	ENSMUSG00000028833.13	ENSMUST00000030637.13	Ncdn	Ncdn-201	Known	Known	None	0.15000000596046448	None	None	None	None
m54284U_191109_043049/108986853/ccs	PacBio_Cortex_Rep2	mm10_ERCC_SIRV	chr9	104063700	104127732	+	21	3427	28884	506404	ENSMUSG00000090150.10	ENCODEMT000506404	Acad11	ENCODEMT000506404	Known	NNC	None	0.15000000596046448	None	None	None	None
m54284U_191107_221739/173410655/ccs	PacBio_Cortex_Rep1	mm10_ERCC_SIRV	chr18	82554530	82585627	+	5	1908	49728	129852	ENSMUSG00000041607.17	ENSMUST00000133193.8	Mbp	Mbp-211	Known	Known	None	0.20000000298023224	None	None	None	None
m54284U_191109_043049/93980540/ccs	PacBio_Cortex_Rep2	mm10_ERCC_SIRV	chr1	182282775	182275970	-	3	1821	3200	7953	ENSMUSG00000038633.5	ENSMUST00000035295.5	Degs1	Degs1-201	Known	Known	None	0.30000001192092896	None	None	None	None
m54284U_191109_043049/154667833/ccs	PacBio_Cortex_Rep2	mm10_ERCC_SIRV	chr16	44139039	44086802	-	15	2568	45387	117614	ENSMUSG00000052459.13	ENSMUST00000114666.8	Atp6v1a	Atp6v1a-202	Known	Known	None	0.800000011920929	None	None	None	None
m54284U_191212_053548/142345494/ccs	PacBio_Hippocampus_Rep1	mm10_ERCC_SIRV	chr9	104063705	104127646	+	20	3339	28884	75556	ENSMUSG00000090150.10	ENSMUST00000047799.12	Acad11	Acad11-201	Known	Known	None	0.10000000149011612	None	None	None	None
m54284U_191107_221739/92210990/ccs	PacBio_Cortex_Rep1	mm10_ERCC_SIRV	chr7	126475099	126466997	-	10	2956	23489	506312	ENSMUSG00000030733.10	ENCODEMT000506312	Sh2b1	ENCODEMT000506312	Known	NIC	None	0.20000000298023224	None	None	None	None
m54284U_191213_120042/135202085/ccs	PacBio_Hippocampus_Rep2	mm10_ERCC_SIRV	chr4	126750386	126743759	-	5	2466	12090	505542	ENSMUSG00000028833.13	ENCODEMT000505542	Ncdn	ENCODEMT000505542	Known	ISM	Suffix	0.15000000596046448	None	None	None	None
m54284U_191213_120042/97912098/ccs	PacBio_Hippocampus_Rep2	mm10_ERCC_SIRV	chr5	134639335	134619880	-	6	2352	15702	41241	ENSMUSG00000040731.13	ENSMUST00000036125.9	Eif4h	Eif4h-201	Known	Known	None	0.20000000298023224	None	None	None	None
m54284U_191213_120042/104925309/ccs	PacBio_Hippocampus_Rep2	mm10_ERCC_SIRV	chr14	105258883	105308868	+	8	1792	42456	109429	ENSMUSG00000053253.16	ENSMUST00000181969.7	Ndfip2	Ndfip2-206	Known	Known	None	0.20000000298023224	None	None	None	None
m54284U_191213_120042/5179859/ccs	PacBio_Hippocampus_Rep2	mm10_ERCC_SIRV	chr9	104063700	104127721	+	21	3416	28884	506404	ENSMUSG00000090150.10	ENCODEMT000506404	Acad11	ENCODEMT000506404	Known	NNC	None	0.05000000074505806	None	None	None	None
m54284U_191109_043049/96534657/ccs	PacBio_Cortex_Rep2	mm10_ERCC_SIRV	chr11	96822572	96817448	-	3	3254	34227	506244	ENSMUSG00000038615.17	ENCODEMT000506244	Nfe2l1	ENCODEMT000506244	Known	ISM	Both	0.75	None	None	None	None
m54284U_191109_043049/175243364/ccs	PacBio_Cortex_Rep2	mm10_ERCC_SIRV	chr16	44139020	44086802	-	15	2563	45387	117615	ENSMUSG00000052459.13	ENSMUST00000063661.12	Atp6v1a	Atp6v1a-201	Known	Known	None	0.800000011920929	None	None	None	None
m54284U_191107_221739/173737011/ccs	PacBio_Cortex_Rep1	mm10_ERCC_SIRV	chr18	82554530	82585628	+	5	1909	49728	129852	ENSMUSG00000041607.17	ENSMUST00000133193.8	Mbp	Mbp-211	Known	Known	None	0.15000000596046448	None	None	None	None
m54284U_191109_043049/95226574/ccs	PacBio_Cortex_Rep2	mm10_ERCC_SIRV	chr1	182282791	182275970	-	3	1837	3200	7953	ENSMUSG00000038633.5	ENSMUST00000035295.5	Degs1	Degs1-201	Known	Known	None	0.30000001192092896	None	None	None	None
m54284U_191213_120042/165610071/ccs	PacBio_Hippocampus_Rep2	mm10_ERCC_SIRV	chr9	104063705	104127641	+	20	3341	28884	75556	ENSMUSG00000090150.10	ENSMUST00000047799.12	Acad11	Acad11-201	Known	Known	None	0.10000000149011612	None	None	None	None
m54284U_191213_120042/135267523/ccs	PacBio_Hippocampus_Rep2	mm10_ERCC_SIRV	chr4	126753355	126743759	-	7	3264	12090	31224	ENSMUSG00000028833.13	ENSMUST00000127079.1	Ncdn	Ncdn-203	Known	Known	None	0.15000000596046448	None	None	None	None
m54284U_191107_221739/73532564/ccs	PacBio_Cortex_Rep1	mm10_ERCC_SIRV	chr2	119029366	119017800	-	4	1822	5822	15230	ENSMUSG00000039983.13	ENSMUST00000036470.13	Ccdc32	Ccdc32-201	Known	Known	None	0.75	None	None	None	None
m54284U_191212_053548/14747817/ccs	PacBio_Hippocampus_Rep1	mm10_ERCC_SIRV	chr16	44139029	44086802	-	15	2544	45387	505219	ENSMUSG00000052459.13	ENCODEMT000505219	Atp6v1a	ENCODEMT000505219	Known	NIC	None	0.800000011920929	None	None	None	None
m54284U_191213_120042/97977997/ccs	PacBio_Hippocampus_Rep2	mm10_ERCC_SIRV	chr5	134639332	134619880	-	6	2357	15702	41241	ENSMUSG00000040731.13	ENSMUST00000036125.9	Eif4h	Eif4h-201	Known	Known	None	0.20000000298023224	None	None	None	None
m54284U_191107_221739/5768493/ccs	PacBio_Cortex_Rep1	mm10_ERCC_SIRV	chr9	104063706	104127646	+	20	3345	28884	75556	ENSMUSG00000090150.10	ENSMUST00000047799.12	Acad11	Acad11-201	Known	Known	None	0.10000000149011612	None	None	None	None
m54284U_191213_120042/149487654/ccs	PacBio_Hippocampus_Rep2	mm10_ERCC_SIRV	chr14	105258861	105309164	+	8	1855	42456	506014	ENSMUSG00000053253.16	ENCODEMT000506014	Ndfip2	ENCODEMT000506014	Known	NIC	None	0.75	None	None	None	None
m54284U_191109_043049/97650592/ccs	PacBio_Cortex_Rep2	mm10_ERCC_SIRV	chr11	96824017	96817454	-	4	3511	34227	90115	ENSMUSG00000038615.17	ENSMUST00000167110.7	Nfe2l1	Nfe2l1-210	Known	Known	None	0.75	None	None	None	None
m54284U_191107_221739/92603073/ccs	PacBio_Cortex_Rep1	mm10_ERCC_SIRV	chr7	126475087	126466997	-	9	2899	23489	61096	ENSMUSG00000030733.10	ENSMUST00000205497.1	Sh2b1	Sh2b1-204	Known	Known	None	0.20000000298023224	None	None	None	None
m54284U_191213_120042/135397635/ccs	PacBio_Hippocampus_Rep2	mm10_ERCC_SIRV	chr4	126753405	126743759	-	7	3314	12090	31224	ENSMUSG00000028833.13	ENSMUST00000127079.1	Ncdn	Ncdn-203	Known	Known	None	0.15000000596046448	None	None	None	None
m54284U_191107_221739/173867837/ccs	PacBio_Cortex_Rep1	mm10_ERCC_SIRV	chr18	82554530	82585634	+	5	1915	49728	129852	ENSMUSG00000041607.17	ENSMUST00000133193.8	Mbp	Mbp-211	Known	Known	None	0.10000000149011612	None	None	None	None
m54284U_191213_120042/83231244/ccs	PacBio_Hippocampus_Rep2	mm10_ERCC_SIRV	chr16	44139048	44086802	-	15	2558	45387	117614	ENSMUSG00000052459.13	ENSMUST00000114666.8	Atp6v1a	Atp6v1a-202	Known	Known	None	0.800000011920929	None	None	None	None
m54284U_191109_043049/98042914/ccs	PacBio_Cortex_Rep2	mm10_ERCC_SIRV	chr11	96819664	96817454	-	1	2121	34227	506236	ENSMUSG00000038615.17	ENCODEMT000506236	Nfe2l1	ENCODEMT000506236	Known	Genomic	None	0.75	None	None	None	None
m54284U_191107_221739/57411601/ccs	PacBio_Cortex_Rep1	mm10_ERCC_SIRV	chr9	104063706	104127655	+	20	3354	28884	75556	ENSMUSG00000090150.10	ENSMUST00000047799.12	Acad11	Acad11-201	Known	Known	None	0.15000000596046448	None	None	None	None
m54284U_191213_120042/98240365/ccs	PacBio_Hippocampus_Rep2	mm10_ERCC_SIRV	chr5	134639313	134619880	-	7	2390	15702	41240	ENSMUSG00000040731.13	ENSMUST00000202622.3	Eif4h	Eif4h-205	Known	Known	None	0.20000000298023224	None	None	None	None
m54284U_191109_043049/97519936/ccs	PacBio_Cortex_Rep2	mm10_ERCC_SIRV	chr1	182282804	182275970	-	3	1850	3200	7953	ENSMUSG00000038633.5	ENSMUST00000035295.5	Degs1	Degs1-201	Known	Known	None	0.30000001192092896	None	None	None	None
m54284U_191107_221739/13503008/ccs	PacBio_Cortex_Rep1	mm10_ERCC_SIRV	chr16	44139015	44086803	-	15	2543	45387	117614	ENSMUSG00000052459.13	ENSMUST00000114666.8	Atp6v1a	Atp6v1a-202	Known	Known	None	0.800000011920929	None	None	None	None
m54284U_191107_221739/164627099/ccs	PacBio_Cortex_Rep1	mm10_ERCC_SIRV	chr9	104063706	104127653	+	20	3352	28884	75556	ENSMUSG00000090150.10	ENSMUST00000047799.12	Acad11	Acad11-201	Known	Known	None	0.15000000596046448	None	None	None	None
m54284U_191213_120042/135465502/ccs	PacBio_Hippocampus_Rep2	mm10_ERCC_SIRV	chr4	126753358	126743759	-	7	3267	12090	31224	ENSMUSG00000028833.13	ENSMUST00000127079.1	Ncdn	Ncdn-203	Known	Known	None	0.15000000596046448	None	None	None	None
m54284U_191107_221739/73597009/ccs	PacBio_Cortex_Rep1	mm10_ERCC_SIRV	chr2	119029357	119017782	-	4	1828	5822	506373	ENSMUSG00000039983.13	ENCODEMT000506373	Ccdc32	ENCODEMT000506373	Known	NIC	None	0.75	None	None	None	None
m54284U_191107_221739/28182100/ccs	PacBio_Cortex_Rep1	mm10_ERCC_SIRV	chr14	105258884	105308869	+	8	1562	42456	109430	ENSMUSG00000053253.16	ENSMUST00000138283.1	Ndfip2	Ndfip2-202	Known	Known	None	0.25	None	None	None	None
m54284U_191107_221739/173999091/ccs	PacBio_Cortex_Rep1	mm10_ERCC_SIRV	chr18	82554530	82585630	+	5	1911	49728	129852	ENSMUSG00000041607.17	ENSMUST00000133193.8	Mbp	Mbp-211	Known	Known	None	0.10000000149011612	None	None	None	None
m54284U_191213_120042/98241015/ccs	PacBio_Hippocampus_Rep2	mm10_ERCC_SIRV	chr5	134639308	134619880	-	7	2385	15702	41240	ENSMUSG00000040731.13	ENSMUST00000202622.3	Eif4h	Eif4h-205	Known	Known	None	0.20000000298023224	None	None	None	None
m54284U_191109_043049/98959752/ccs	PacBio_Cortex_Rep2	mm10_ERCC_SIRV	chr11	96823814	96817448	-	4	3684	34227	506242	ENSMUSG00000038615.17	ENCODEMT000506242	Nfe2l1	ENCODEMT000506242	Known	NNC	None	0.75	None	None	None	None
m54284U_191109_043049/98042158/ccs	PacBio_Cortex_Rep2	mm10_ERCC_SIRV	chr1	182282758	182275970	-	3	1804	3200	7953	ENSMUSG00000038633.5	ENSMUST00000035295.5	Degs1	Degs1-201	Known	Known	None	0.30000001192092896	None	None	None	None
m54284U_191109_043049/84935166/ccs	PacBio_Cortex_Rep2	mm10_ERCC_SIRV	chr9	104063706	104127648	+	20	3347	28884	75556	ENSMUSG00000090150.10	ENSMUST00000047799.12	Acad11	Acad11-201	Known	Known	None	0.10000000149011612	None	None	None	None
m54284U_191107_221739/73597970/ccs	PacBio_Cortex_Rep1	mm10_ERCC_SIRV	chr2	119019179	119017779	-	1	1356	5822	506391	ENSMUSG00000039983.13	ENCODEMT000506391	Ccdc32	ENCODEMT000506391	Known	ISM	None	0.75	None	None	None	None
m54284U_191107_221739/100730725/ccs	PacBio_Cortex_Rep1	mm10_ERCC_SIRV	chr7	126475098	126466997	-	10	2955	23489	506312	ENSMUSG00000030733.10	ENCODEMT000506312	Sh2b1	ENCODEMT000506312	Known	NIC	None	0.20000000298023224	None	None	None	None
m54284U_191107_221739/42206515/ccs	PacBio_Cortex_Rep1	mm10_ERCC_SIRV	chr16	44139029	44086803	-	15	2571	45387	117615	ENSMUSG00000052459.13	ENSMUST00000063661.12	Atp6v1a	Atp6v1a-201	Known	Known	None	0.800000011920929	None	None	None	None
m54284U_191109_043049/107807365/ccs	PacBio_Cortex_Rep2	mm10_ERCC_SIRV	chr9	104063706	104127644	+	20	3343	28884	75556	ENSMUSG00000090150.10	ENSMUST00000047799.12	Acad11	Acad11-201	Known	Known	None	0.05000000074505806	None	None	None	None
m54284U_191213_120042/98306810/ccs	PacBio_Hippocampus_Rep2	mm10_ERCC_SIRV	chr5	134639303	134619880	-	6	2320	15702	41241	ENSMUSG00000040731.13	ENSMUST00000036125.9	Eif4h	Eif4h-201	Known	Known	None	0.20000000298023224	None	None	None	None
m54284U_191107_221739/51120671/ccs	PacBio_Cortex_Rep1	mm10_ERCC_SIRV	chr16	44139063	44086803	-	15	2591	45387	117614	ENSMUSG00000052459.13	ENSMUST00000114666.8	Atp6v1a	Atp6v1a-202	Known	Known	None	0.800000011920929	None	None	None	None
m54284U_191107_221739/174260911/ccs	PacBio_Cortex_Rep1	mm10_ERCC_SIRV	chr18	82554530	82585627	+	6	1986	49728	129849	ENSMUSG00000041607.17	ENSMUST00000152071.8	Mbp	Mbp-215	Known	Known	None	0.20000000298023224	None	None	None	None
m54284U_191109_043049/98109619/ccs	PacBio_Cortex_Rep2	mm10_ERCC_SIRV	chr1	182282808	182275970	-	3	1854	3200	7953	ENSMUSG00000038633.5	ENSMUST00000035295.5	Degs1	Degs1-201	Known	Known	None	0.30000001192092896	None	None	None	None
m54284U_191109_043049/99026649/ccs	PacBio_Cortex_Rep2	mm10_ERCC_SIRV	chr11	96829930	96817454	-	5	4576	34227	90118	ENSMUSG00000038615.17	ENSMUST00000081775.11	Nfe2l1	Nfe2l1-201	Known	Known	None	0.75	None	None	None	None
m54284U_191107_221739/147262044/ccs	PacBio_Cortex_Rep1	mm10_ERCC_SIRV	chr14	105258884	105309297	+	8	2220	42456	109429	ENSMUSG00000053253.16	ENSMUST00000181969.7	Ndfip2	Ndfip2-206	Known	Known	None	0.15000000596046448	None	None	None	None
m54284U_191109_043049/133564190/ccs	PacBio_Cortex_Rep2	mm10_ERCC_SIRV	chr9	104063706	104126873	+	20	2572	28884	75556	ENSMUSG00000090150.10	ENSMUST00000047799.12	Acad11	Acad11-201	Known	Known	None	0.25	None	None	None	None
m54284U_191213_120042/135857230/ccs	PacBio_Hippocampus_Rep2	mm10_ERCC_SIRV	chr4	126753435	126743759	-	7	3344	12090	31224	ENSMUSG00000028833.13	ENSMUST00000127079.1	Ncdn	Ncdn-203	Known	Known	None	0.15000000596046448	None	None	None	None
m54284U_191212_053548/131990784/ccs	PacBio_Hippocampus_Rep1	mm10_ERCC_SIRV	chr9	104063706	104127646	+	20	3345	28884	75556	ENSMUSG00000090150.10	ENSMUST00000047799.12	Acad11	Acad11-201	Known	Known	None	0.10000000149011612	None	None	None	None
m54284U_191107_221739/111413042/ccs	PacBio_Cortex_Rep1	mm10_ERCC_SIRV	chr7	126475068	126466997	-	9	3204	23489	61094	ENSMUSG00000030733.10	ENSMUST00000205733.1	Sh2b1	Sh2b1-205	Known	Known	None	0.20000000298023224	None	None	None	None
m54284U_191107_221739/126158022/ccs	PacBio_Cortex_Rep1	mm10_ERCC_SIRV	chr16	44139039	44086803	-	15	2567	45387	117614	ENSMUSG00000052459.13	ENSMUST00000114666.8	Atp6v1a	Atp6v1a-202	Known	Known	None	0.800000011920929	None	None	None	None
m54284U_191213_120042/98371643/ccs	PacBio_Hippocampus_Rep2	mm10_ERCC_SIRV	chr5	134639308	134619880	-	6	2325	15702	41241	ENSMUSG00000040731.13	ENSMUST00000036125.9	Eif4h	Eif4h-201	Known	Known	None	0.20000000298023224	None	None	None	None
m54284U_191107_221739/74908155/ccs	PacBio_Cortex_Rep1	mm10_ERCC_SIRV	chr2	119029397	119017800	-	4	1853	5822	15230	ENSMUSG00000039983.13	ENSMUST00000036470.13	Ccdc32	Ccdc32-201	Known	Known	None	0.75	None	None	None	None
m54284U_191109_043049/99092808/ccs	PacBio_Cortex_Rep2	mm10_ERCC_SIRV	chr1	182282766	182275970	-	3	1812	3200	7953	ENSMUSG00000038633.5	ENSMUST00000035295.5	Degs1	Degs1-201	Known	Known	None	0.30000001192092896	None	None	None	None
m54284U_191107_221739/174653979/ccs	PacBio_Cortex_Rep1	mm10_ERCC_SIRV	chr18	82554530	82585607	+	5	1888	49728	129852	ENSMUSG00000041607.17	ENSMUST00000133193.8	Mbp	Mbp-211	Known	Known	None	0.6000000238418579	None	None	None	None
m54284U_191212_053548/135136195/ccs	PacBio_Hippocampus_Rep1	mm10_ERCC_SIRV	chr9	104063706	104127627	+	20	3326	28884	75556	ENSMUSG00000090150.10	ENSMUST00000047799.12	Acad11	Acad11-201	Known	Known	None	0.44999998807907104	None	None	None	None
m54284U_191107_221739/43188571/ccs	PacBio_Cortex_Rep1	mm10_ERCC_SIRV	chr14	105258885	105309296	+	8	1988	42456	109430	ENSMUSG00000053253.16	ENSMUST00000138283.1	Ndfip2	Ndfip2-202	Known	Known	None	0.20000000298023224	None	None	None	None
m54284U_191213_120042/136382239/ccs	PacBio_Hippocampus_Rep2	mm10_ERCC_SIRV	chr4	126753431	126743759	-	7	3340	12090	31224	ENSMUSG00000028833.13	ENSMUST00000127079.1	Ncdn	Ncdn-203	Known	Known	None	0.15000000596046448	None	None	None	None
m54284U_191109_043049/99287896/ccs	PacBio_Cortex_Rep2	mm10_ERCC_SIRV	chr11	96821360	96817454	-	2	3175	34227	506239	ENSMUSG00000038615.17	ENCODEMT000506239	Nfe2l1	ENCODEMT000506239	Known	ISM	Suffix	0.75	None	None	None	None
m54284U_191107_221739/154994687/ccs	PacBio_Cortex_Rep1	mm10_ERCC_SIRV	chr16	44138988	44086803	-	15	2516	45387	117614	ENSMUSG00000052459.13	ENSMUST00000114666.8	Atp6v1a	Atp6v1a-202	Known	Known	None	0.800000011920929	None	None	None	None
m54284U_191213_120042/98896675/ccs	PacBio_Hippocampus_Rep2	mm10_ERCC_SIRV	chr5	134639356	134619880	-	7	2433	15702	41240	ENSMUSG00000040731.13	ENSMUST00000202622.3	Eif4h	Eif4h-205	Known	Known	None	0.20000000298023224	None	None	None	None
m54284U_191213_120042/135201194/ccs	PacBio_Hippocampus_Rep2	mm10_ERCC_SIRV	chr9	104063706	104127644	+	20	3343	28884	75556	ENSMUSG00000090150.10	ENSMUST00000047799.12	Acad11	Acad11-201	Known	Known	None	0.05000000074505806	None	None	None	None
m54284U_191109_043049/99289800/ccs	PacBio_Cortex_Rep2	mm10_ERCC_SIRV	chr1	182282776	182275970	-	3	1822	3200	7953	ENSMUSG00000038633.5	ENSMUST00000035295.5	Degs1	Degs1-201	Known	Known	None	0.30000001192092896	None	None	None	None
m54284U_191107_221739/112133449/ccs	PacBio_Cortex_Rep1	mm10_ERCC_SIRV	chr7	126475075	126466997	-	10	2932	23489	506312	ENSMUSG00000030733.10	ENCODEMT000506312	Sh2b1	ENCODEMT000506312	Known	NIC	None	0.20000000298023224	None	None	None	None
m54284U_191107_221739/174981970/ccs	PacBio_Cortex_Rep1	mm10_ERCC_SIRV	chr18	82554530	82585633	+	6	2037	49728	129850	ENSMUSG00000041607.17	ENSMUST00000142850.8	Mbp	Mbp-212	Known	Known	None	0.10000000149011612	None	None	None	None
m54284U_191107_221739/175180416/ccs	PacBio_Cortex_Rep1	mm10_ERCC_SIRV	chr16	44139041	44086803	-	15	2569	45387	117614	ENSMUSG00000052459.13	ENSMUST00000114666.8	Atp6v1a	Atp6v1a-202	Known	Known	None	0.800000011920929	None	None	None	None
m54284U_191213_120042/136512562/ccs	PacBio_Hippocampus_Rep2	mm10_ERCC_SIRV	chr4	126753394	126743759	-	7	3303	12090	31224	ENSMUSG00000028833.13	ENSMUST00000127079.1	Ncdn	Ncdn-203	Known	Known	None	0.15000000596046448	None	None	None	None
m54284U_191213_120042/170198424/ccs	PacBio_Hippocampus_Rep2	mm10_ERCC_SIRV	chr9	104063706	104127646	+	20	3345	28884	75556	ENSMUSG00000090150.10	ENSMUST00000047799.12	Acad11	Acad11-201	Known	Known	None	0.10000000149011612	None	None	None	None
m54284U_191107_221739/97714435/ccs	PacBio_Cortex_Rep1	mm10_ERCC_SIRV	chr14	105258885	105308866	+	8	1789	42456	109429	ENSMUSG00000053253.16	ENSMUST00000181969.7	Ndfip2	Ndfip2-206	Known	Known	None	0.20000000298023224	None	None	None	None
m54284U_191107_221739/120718095/ccs	PacBio_Cortex_Rep1	mm10_ERCC_SIRV	chr9	104063708	104086542	+	8	4833	28884	506409	ENSMUSG00000090150.10	ENCODEMT000506409	Acad11	ENCODEMT000506409	Known	NNC	None	0.4000000059604645	None	None	None	None
m54284U_191107_221739/75630814/ccs	PacBio_Cortex_Rep1	mm10_ERCC_SIRV	chr2	119029366	119017800	-	4	1822	5822	15230	ENSMUSG00000039983.13	ENSMUST00000036470.13	Ccdc32	Ccdc32-201	Known	Known	None	0.75	None	None	None	None
m54284U_191109_043049/99484394/ccs	PacBio_Cortex_Rep2	mm10_ERCC_SIRV	chr11	96821409	96817454	-	2	3224	34227	506239	ENSMUSG00000038615.17	ENCODEMT000506239	Nfe2l1	ENCODEMT000506239	Known	ISM	Suffix	0.75	None	None	None	None
m54284U_191213_120042/99156848/ccs	PacBio_Hippocampus_Rep2	mm10_ERCC_SIRV	chr5	134639343	134619880	-	7	2420	15702	41240	ENSMUSG00000040731.13	ENSMUST00000202622.3	Eif4h	Eif4h-205	Known	Known	None	0.20000000298023224	None	None	None	None
m54284U_191109_043049/100730029/ccs	PacBio_Cortex_Rep2	mm10_ERCC_SIRV	chr1	182282790	182275970	-	3	1836	3200	7953	ENSMUSG00000038633.5	ENSMUST00000035295.5	Degs1	Degs1-201	Known	Known	None	0.30000001192092896	None	None	None	None
m54284U_191109_043049/23594962/ccs	PacBio_Cortex_Rep2	mm10_ERCC_SIRV	chr16	44139015	44086803	-	15	2557	45387	117615	ENSMUSG00000052459.13	ENSMUST00000063661.12	Atp6v1a	Atp6v1a-201	Known	Known	None	0.800000011920929	None	None	None	None
m54284U_191213_120042/136972304/ccs	PacBio_Hippocampus_Rep2	mm10_ERCC_SIRV	chr4	126753406	126743759	-	7	3669	12090	31222	ENSMUSG00000028833.13	ENSMUST00000030637.13	Ncdn	Ncdn-201	Known	Known	None	0.15000000596046448	None	None	None	None
m54284U_191107_221739/29688875/ccs	PacBio_Cortex_Rep1	mm10_ERCC_SIRV	chr9	104063710	104127649	+	20	3344	28884	75556	ENSMUSG00000090150.10	ENSMUST00000047799.12	Acad11	Acad11-201	Known	Known	None	0.10000000149011612	None	None	None	None
m54284U_191107_221739/175245787/ccs	PacBio_Cortex_Rep1	mm10_ERCC_SIRV	chr18	82554530	82585607	+	5	1888	49728	129852	ENSMUSG00000041607.17	ENSMUST00000133193.8	Mbp	Mbp-211	Known	Known	None	0.6000000238418579	None	None	None	None
m54284U_191213_120042/99158307/ccs	PacBio_Hippocampus_Rep2	mm10_ERCC_SIRV	chr5	134639303	134619880	-	6	2320	15702	41241	ENSMUSG00000040731.13	ENSMUST00000036125.9	Eif4h	Eif4h-201	Known	Known	None	0.20000000298023224	None	None	None	None
m54284U_191109_043049/100272189/ccs	PacBio_Cortex_Rep2	mm10_ERCC_SIRV	chr11	96829945	96817454	-	5	4591	34227	90118	ENSMUSG00000038615.17	ENSMUST00000081775.11	Nfe2l1	Nfe2l1-201	Known	Known	None	0.75	None	None	None	None
m54284U_191107_221739/117048562/ccs	PacBio_Cortex_Rep1	mm10_ERCC_SIRV	chr14	105258885	105309271	+	8	1963	42456	109430	ENSMUSG00000053253.16	ENSMUST00000138283.1	Ndfip2	Ndfip2-202	Known	Known	None	0.550000011920929	None	None	None	None
m54284U_191109_043049/75827616/ccs	PacBio_Cortex_Rep2	mm10_ERCC_SIRV	chr16	44139039	44086803	-	15	2567	45387	117614	ENSMUSG00000052459.13	ENSMUST00000114666.8	Atp6v1a	Atp6v1a-202	Known	Known	None	0.800000011920929	None	None	None	None
m54284U_191107_221739/150996001/ccs	PacBio_Cortex_Rep1	mm10_ERCC_SIRV	chr9	104063710	104127642	+	20	3337	28884	75556	ENSMUSG00000090150.10	ENSMUST00000047799.12	Acad11	Acad11-201	Known	Known	None	0.10000000149011612	None	None	None	None
m54284U_191107_221739/116393127/ccs	PacBio_Cortex_Rep1	mm10_ERCC_SIRV	chr7	126475037	126466997	-	9	2849	23489	61096	ENSMUSG00000030733.10	ENSMUST00000205497.1	Sh2b1	Sh2b1-204	Known	Known	None	0.20000000298023224	None	None	None	None
m54284U_191109_043049/101515604/ccs	PacBio_Cortex_Rep2	mm10_ERCC_SIRV	chr1	182279929	182275972	-	2	1618	3200	505580	ENSMUSG00000038633.5	ENCODEMT000505580	Degs1	ENCODEMT000505580	Known	ISM	Suffix	0.30000001192092896	None	None	None	None
m54284U_191213_120042/137035882/ccs	PacBio_Hippocampus_Rep2	mm10_ERCC_SIRV	chr4	126753356	126743759	-	7	3429	12090	505557	ENSMUSG00000028833.13	ENCODEMT000505557	Ncdn	ENCODEMT000505557	Known	NNC	None	0.15000000596046448	None	None	None	None
m54284U_191107_221739/76940090/ccs	PacBio_Cortex_Rep1	mm10_ERCC_SIRV	chr2	119029363	119017800	-	4	1819	5822	15230	ENSMUSG00000039983.13	ENSMUST00000036470.13	Ccdc32	Ccdc32-201	Known	Known	None	0.75	None	None	None	None
m54284U_191109_043049/68354871/ccs	PacBio_Cortex_Rep2	mm10_ERCC_SIRV	chr9	104063710	104127641	+	20	3336	28884	75556	ENSMUSG00000090150.10	ENSMUST00000047799.12	Acad11	Acad11-201	Known	Known	None	0.10000000149011612	None	None	None	None
m54284U_191213_120042/99223189/ccs	PacBio_Hippocampus_Rep2	mm10_ERCC_SIRV	chr5	134639308	134619880	-	7	2385	15702	41240	ENSMUSG00000040731.13	ENSMUST00000202622.3	Eif4h	Eif4h-205	Known	Known	None	0.20000000298023224	None	None	None	None
m54284U_191109_043049/79758847/ccs	PacBio_Cortex_Rep2	mm10_ERCC_SIRV	chr16	44139042	44086803	-	15	2570	45387	117614	ENSMUSG00000052459.13	ENSMUST00000114666.8	Atp6v1a	Atp6v1a-202	Known	Known	None	0.800000011920929	None	None	None	None
m54284U_191107_221739/176030140/ccs	PacBio_Cortex_Rep1	mm10_ERCC_SIRV	chr18	82554530	82585627	+	5	1908	49728	129852	ENSMUSG00000041607.17	ENSMUST00000133193.8	Mbp	Mbp-211	Known	Known	None	0.20000000298023224	None	None	None	None
m54284U_191213_120042/137169103/ccs	PacBio_Hippocampus_Rep2	mm10_ERCC_SIRV	chr4	126753378	126743759	-	7	3641	12090	31222	ENSMUSG00000028833.13	ENSMUST00000030637.13	Ncdn	Ncdn-201	Known	Known	None	0.15000000596046448	None	None	None	None
m54284U_191109_043049/100729225/ccs	PacBio_Cortex_Rep2	mm10_ERCC_SIRV	chr11	96822616	96817448	-	3	3298	34227	506244	ENSMUSG00000038615.17	ENCODEMT000506244	Nfe2l1	ENCODEMT000506244	Known	ISM	Both	0.75	None	None	None	None
m54284U_191107_221739/149029883/ccs	PacBio_Cortex_Rep1	mm10_ERCC_SIRV	chr14	105258885	105309162	+	8	2084	42456	109429	ENSMUSG00000053253.16	ENSMUST00000181969.7	Ndfip2	Ndfip2-206	Known	Known	None	0.699999988079071	None	None	None	None
m54284U_191109_043049/101910809/ccs	PacBio_Cortex_Rep2	mm10_ERCC_SIRV	chr1	182282743	182275970	-	3	1789	3200	7953	ENSMUSG00000038633.5	ENSMUST00000035295.5	Degs1	Degs1-201	Known	Known	None	0.30000001192092896	None	None	None	None
m54284U_191109_043049/88148205/ccs	PacBio_Cortex_Rep2	mm10_ERCC_SIRV	chr9	104063710	104127647	+	20	3342	28884	75556	ENSMUSG00000090150.10	ENSMUST00000047799.12	Acad11	Acad11-201	Known	Known	None	0.10000000149011612	None	None	None	None
m54284U_191109_043049/100729264/ccs	PacBio_Cortex_Rep2	mm10_ERCC_SIRV	chr11	96829756	96817454	-	5	4638	34227	506410	ENSMUSG00000038615.17	ENCODEMT000506410	Nfe2l1	ENCODEMT000506410	Known	NNC	None	0.75	None	None	None	None
m54284U_191109_043049/102695481/ccs	PacBio_Cortex_Rep2	mm10_ERCC_SIRV	chr11	96818741	96817454	-	1	1198	34227	506236	ENSMUSG00000038615.17	ENCODEMT000506236	Nfe2l1	ENCODEMT000506236	Known	Genomic	None	0.75	None	None	None	None
m54284U_191109_043049/81070160/ccs	PacBio_Cortex_Rep2	mm10_ERCC_SIRV	chr16	44139039	44086803	-	15	2567	45387	117614	ENSMUSG00000052459.13	ENSMUST00000114666.8	Atp6v1a	Atp6v1a-202	Known	Known	None	0.800000011920929	None	None	None	None
m54284U_191213_120042/99354329/ccs	PacBio_Hippocampus_Rep2	mm10_ERCC_SIRV	chr5	134639332	134619880	-	7	2409	15702	41240	ENSMUSG00000040731.13	ENSMUST00000202622.3	Eif4h	Eif4h-205	Known	Known	None	0.20000000298023224	None	None	None	None
m54284U_191109_043049/102826231/ccs	PacBio_Cortex_Rep2	mm10_ERCC_SIRV	chr11	96819525	96817454	-	1	1982	34227	506236	ENSMUSG00000038615.17	ENCODEMT000506236	Nfe2l1	ENCODEMT000506236	Known	Genomic	None	0.75	None	None	None	None
m54284U_191109_043049/131925790/ccs	PacBio_Cortex_Rep2	mm10_ERCC_SIRV	chr9	104063710	104127646	+	20	3341	28884	75556	ENSMUSG00000090150.10	ENSMUST00000047799.12	Acad11	Acad11-201	Known	Known	None	0.10000000149011612	None	None	None	None
m54284U_191213_120042/137364084/ccs	PacBio_Hippocampus_Rep2	mm10_ERCC_SIRV	chr4	126753378	126743759	-	7	3287	12090	31224	ENSMUSG00000028833.13	ENSMUST00000127079.1	Ncdn	Ncdn-203	Known	Known	None	0.15000000596046448	None	None	None	None
m54284U_191107_221739/176030512/ccs	PacBio_Cortex_Rep1	mm10_ERCC_SIRV	chr18	82554530	82585629	+	5	1910	49728	129852	ENSMUSG00000041607.17	ENSMUST00000133193.8	Mbp	Mbp-211	Known	Known	None	0.10000000149011612	None	None	None	None
m54284U_191107_221739/117703598/ccs	PacBio_Cortex_Rep1	mm10_ERCC_SIRV	chr7	126475101	126466997	-	10	3012	23489	506316	ENSMUSG00000030733.10	ENCODEMT000506316	Sh2b1	ENCODEMT000506316	Known	NIC	None	0.20000000298023224	None	None	None	None
m54284U_191109_043049/105120380/ccs	PacBio_Cortex_Rep2	mm10_ERCC_SIRV	chr1	182282744	182275970	-	3	1790	3200	7953	ENSMUSG00000038633.5	ENSMUST00000035295.5	Degs1	Degs1-201	Known	Known	None	0.30000001192092896	None	None	None	None
m54284U_191212_053548/65276091/ccs	PacBio_Hippocampus_Rep1	mm10_ERCC_SIRV	chr9	104063710	104127644	+	20	3339	28884	75556	ENSMUSG00000090150.10	ENSMUST00000047799.12	Acad11	Acad11-201	Known	Known	None	0.05000000074505806	None	None	None	None
m54284U_191109_043049/63179147/ccs	PacBio_Cortex_Rep2	mm10_ERCC_SIRV	chr14	105258885	105308876	+	8	1798	42456	109429	ENSMUSG00000053253.16	ENSMUST00000181969.7	Ndfip2	Ndfip2-206	Known	Known	None	0.20000000298023224	None	None	None	None
m54284U_191212_053548/44763895/ccs	PacBio_Hippocampus_Rep1	mm10_ERCC_SIRV	chr16	44139043	44086803	-	15	2585	45387	117615	ENSMUSG00000052459.13	ENSMUST00000063661.12	Atp6v1a	Atp6v1a-201	Known	Known	None	0.800000011920929	None	None	None	None
m54284U_191107_221739/77332711/ccs	PacBio_Cortex_Rep1	mm10_ERCC_SIRV	chr2	119029384	119017800	-	4	1840	5822	15230	ENSMUSG00000039983.13	ENSMUST00000036470.13	Ccdc32	Ccdc32-201	Known	Known	None	0.75	None	None	None	None
m54284U_191213_120042/99484067/ccs	PacBio_Hippocampus_Rep2	mm10_ERCC_SIRV	chr5	134639306	134619880	-	7	2383	15702	41240	ENSMUSG00000040731.13	ENSMUST00000202622.3	Eif4h	Eif4h-205	Known	Known	None	0.20000000298023224	None	None	None	None
m54284U_191213_120042/137431315/ccs	PacBio_Hippocampus_Rep2	mm10_ERCC_SIRV	chr4	126753419	126743759	-	7	3328	12090	31224	ENSMUSG00000028833.13	ENSMUST00000127079.1	Ncdn	Ncdn-203	Known	Known	None	0.15000000596046448	None	None	None	None
m54284U_191109_043049/103481553/ccs	PacBio_Cortex_Rep2	mm10_ERCC_SIRV	chr11	96829461	96817454	-	5	4515	34227	90117	ENSMUSG00000038615.17	ENSMUST00000167149.7	Nfe2l1	Nfe2l1-211	Known	Known	None	0.75	None	None	None	None
m54284U_191212_053548/80282149/ccs	PacBio_Hippocampus_Rep1	mm10_ERCC_SIRV	chr9	104063710	104127644	+	20	3339	28884	75556	ENSMUSG00000090150.10	ENSMUST00000047799.12	Acad11	Acad11-201	Known	Known	None	0.05000000074505806	None	None	None	None
m54284U_191107_221739/176030665/ccs	PacBio_Cortex_Rep1	mm10_ERCC_SIRV	chr18	82554530	82585626	+	6	2030	49728	129850	ENSMUSG00000041607.17	ENSMUST00000142850.8	Mbp	Mbp-212	Known	Known	None	0.20000000298023224	None	None	None	None
m54284U_191109_043049/105907908/ccs	PacBio_Cortex_Rep2	mm10_ERCC_SIRV	chr1	182282797	182275970	-	3	1843	3200	7953	ENSMUSG00000038633.5	ENSMUST00000035295.5	Degs1	Degs1-201	Known	Known	None	0.30000001192092896	None	None	None	None
m54284U_191213_120042/17629925/ccs	PacBio_Hippocampus_Rep2	mm10_ERCC_SIRV	chr16	44139029	44086803	-	15	2557	45387	117614	ENSMUSG00000052459.13	ENSMUST00000114666.8	Atp6v1a	Atp6v1a-202	Known	Known	None	0.800000011920929	None	None	None	None
m54284U_191213_120042/99550493/ccs	PacBio_Hippocampus_Rep2	mm10_ERCC_SIRV	chr5	134639304	134619880	-	7	2381	15702	41240	ENSMUSG00000040731.13	ENSMUST00000202622.3	Eif4h	Eif4h-205	Known	Known	None	0.20000000298023224	None	None	None	None
m54284U_191213_120042/137562435/ccs	PacBio_Hippocampus_Rep2	mm10_ERCC_SIRV	chr4	126753383	126743759	-	7	3292	12090	31224	ENSMUSG00000028833.13	ENSMUST00000127079.1	Ncdn	Ncdn-203	Known	Known	None	0.15000000596046448	None	None	None	None
m54284U_191212_053548/110824039/ccs	PacBio_Hippocampus_Rep1	mm10_ERCC_SIRV	chr9	104063710	104127646	+	20	3341	28884	75556	ENSMUSG00000090150.10	ENSMUST00000047799.12	Acad11	Acad11-201	Known	Known	None	0.10000000149011612	None	None	None	None
m54284U_191109_043049/139265793/ccs	PacBio_Cortex_Rep2	mm10_ERCC_SIRV	chr14	105258885	105308869	+	8	1791	42456	109429	ENSMUSG00000053253.16	ENSMUST00000181969.7	Ndfip2	Ndfip2-206	Known	Known	None	0.25	None	None	None	None
m54284U_191109_043049/103745365/ccs	PacBio_Cortex_Rep2	mm10_ERCC_SIRV	chr11	96824405	96817454	-	4	3455	34227	506237	ENSMUSG00000038615.17	ENCODEMT000506237	Nfe2l1	ENCODEMT000506237	Known	NNC	None	0.75	None	None	None	None
m54284U_191213_120042/21236496/ccs	PacBio_Hippocampus_Rep2	mm10_ERCC_SIRV	chr16	44139017	44086803	-	15	2559	45387	117615	ENSMUSG00000052459.13	ENSMUST00000063661.12	Atp6v1a	Atp6v1a-201	Known	Known	None	0.800000011920929	None	None	None	None
m54284U_191213_120042/104138256/ccs	PacBio_Hippocampus_Rep2	mm10_ERCC_SIRV	chr9	104063710	104127648	+	20	3343	28884	75556	ENSMUSG00000090150.10	ENSMUST00000047799.12	Acad11	Acad11-201	Known	Known	None	0.10000000149011612	None	None	None	None
m54284U_191109_043049/104270494/ccs	PacBio_Cortex_Rep2	mm10_ERCC_SIRV	chr11	96823964	96817454	-	4	3812	34227	506411	ENSMUSG00000038615.17	ENCODEMT000506411	Nfe2l1	ENCODEMT000506411	Known	NIC	None	0.75	None	None	None	None
m54284U_191107_221739/176423437/ccs	PacBio_Cortex_Rep1	mm10_ERCC_SIRV	chr18	82554530	82585631	+	6	2035	49728	129850	ENSMUSG00000041607.17	ENSMUST00000142850.8	Mbp	Mbp-212	Known	Known	None	0.15000000596046448	None	None	None	None
m54284U_191109_043049/106628329/ccs	PacBio_Cortex_Rep2	mm10_ERCC_SIRV	chr1	182282811	182275970	-	3	1857	3200	7953	ENSMUSG00000038633.5	ENSMUST00000035295.5	Degs1	Degs1-201	Known	Known	None	0.30000001192092896	None	None	None	None
m54284U_191107_221739/122684938/ccs	PacBio_Cortex_Rep1	mm10_ERCC_SIRV	chr7	126475063	126466997	-	10	2974	23489	506316	ENSMUSG00000030733.10	ENCODEMT000506316	Sh2b1	ENCODEMT000506316	Known	NIC	None	0.20000000298023224	None	None	None	None
m54284U_191107_221739/77988075/ccs	PacBio_Cortex_Rep1	mm10_ERCC_SIRV	chr2	119029360	119017782	-	4	1831	5822	506373	ENSMUSG00000039983.13	ENCODEMT000506373	Ccdc32	ENCODEMT000506373	Known	NIC	None	0.75	None	None	None	None
m54284U_191213_120042/138085776/ccs	PacBio_Hippocampus_Rep2	mm10_ERCC_SIRV	chr4	126753392	126743759	-	7	3301	12090	31224	ENSMUSG00000028833.13	ENSMUST00000127079.1	Ncdn	Ncdn-203	Known	Known	None	0.15000000596046448	None	None	None	None
m54284U_191109_043049/104333844/ccs	PacBio_Cortex_Rep2	mm10_ERCC_SIRV	chr11	96819448	96817454	-	1	1905	34227	506236	ENSMUSG00000038615.17	ENCODEMT000506236	Nfe2l1	ENCODEMT000506236	Known	Genomic	None	0.75	None	None	None	None
m54284U_191213_120042/99747983/ccs	PacBio_Hippocampus_Rep2	mm10_ERCC_SIRV	chr5	134639335	134619880	-	7	2412	15702	41240	ENSMUSG00000040731.13	ENSMUST00000202622.3	Eif4h	Eif4h-205	Known	Known	None	0.20000000298023224	None	None	None	None
m54284U_191213_120042/152043699/ccs	PacBio_Hippocampus_Rep2	mm10_ERCC_SIRV	chr9	104063710	104127648	+	20	3343	28884	75556	ENSMUSG00000090150.10	ENSMUST00000047799.12	Acad11	Acad11-201	Known	Known	None	0.10000000149011612	None	None	None	None
m54284U_191213_120042/76220528/ccs	PacBio_Hippocampus_Rep2	mm10_ERCC_SIRV	chr16	44139019	44086803	-	15	2547	45387	117614	ENSMUSG00000052459.13	ENSMUST00000114666.8	Atp6v1a	Atp6v1a-202	Known	Known	None	0.800000011920929	None	None	None	None
m54284U_191109_043049/152175259/ccs	PacBio_Cortex_Rep2	mm10_ERCC_SIRV	chr14	105258885	105309291	+	8	2213	42456	109429	ENSMUSG00000053253.16	ENSMUST00000181969.7	Ndfip2	Ndfip2-206	Known	Known	None	0.20000000298023224	None	None	None	None
m54284U_191109_043049/107350790/ccs	PacBio_Cortex_Rep2	mm10_ERCC_SIRV	chr1	182282776	182275970	-	3	1822	3200	7953	ENSMUSG00000038633.5	ENSMUST00000035295.5	Degs1	Degs1-201	Known	Known	None	0.30000001192092896	None	None	None	None
m54284U_191213_120042/152109812/ccs	PacBio_Hippocampus_Rep2	mm10_ERCC_SIRV	chr9	104063710	104127641	+	20	3336	28884	75556	ENSMUSG00000090150.10	ENSMUST00000047799.12	Acad11	Acad11-201	Known	Known	None	0.10000000149011612	None	None	None	None
m54284U_191107_221739/176425676/ccs	PacBio_Cortex_Rep1	mm10_ERCC_SIRV	chr18	82554530	82585627	+	5	1908	49728	129852	ENSMUSG00000041607.17	ENSMUST00000133193.8	Mbp	Mbp-211	Known	Known	None	0.20000000298023224	None	None	None	None
m54284U_191213_120042/167381167/ccs	PacBio_Hippocampus_Rep2	mm10_ERCC_SIRV	chr16	44139017	44086803	-	15	2559	45387	117615	ENSMUSG00000052459.13	ENSMUST00000063661.12	Atp6v1a	Atp6v1a-201	Known	Known	None	0.800000011920929	None	None	None	None
m54284U_191213_120042/100075155/ccs	PacBio_Hippocampus_Rep2	mm10_ERCC_SIRV	chr5	134639339	134619880	-	7	2416	15702	41240	ENSMUSG00000040731.13	ENSMUST00000202622.3	Eif4h	Eif4h-205	Known	Known	None	0.20000000298023224	None	None	None	None
m54284U_191213_120042/139527900/ccs	PacBio_Hippocampus_Rep2	mm10_ERCC_SIRV	chr4	126753409	126743759	-	7	3318	12090	31224	ENSMUSG00000028833.13	ENSMUST00000127079.1	Ncdn	Ncdn-203	Known	Known	None	0.15000000596046448	None	None	None	None
m54284U_191212_053548/18547467/ccs	PacBio_Hippocampus_Rep1	mm10_ERCC_SIRV	chr9	104063711	104127641	+	20	3335	28884	75556	ENSMUSG00000090150.10	ENSMUST00000047799.12	Acad11	Acad11-201	Known	Known	None	0.10000000149011612	None	None	None	None
m54284U_191109_043049/104334194/ccs	PacBio_Cortex_Rep2	mm10_ERCC_SIRV	chr11	96824566	96817452	-	4	3516	34227	506240	ENSMUSG00000038615.17	ENCODEMT000506240	Nfe2l1	ENCODEMT000506240	Known	ISM	Prefix	0.75	None	None	None	None
m54284U_191107_221739/122751460/ccs	PacBio_Cortex_Rep1	mm10_ERCC_SIRV	chr7	126475064	126466997	-	10	2921	23489	506312	ENSMUSG00000030733.10	ENCODEMT000506312	Sh2b1	ENCODEMT000506312	Known	NIC	None	0.20000000298023224	None	None	None	None
m54284U_191109_043049/154601727/ccs	PacBio_Cortex_Rep2	mm10_ERCC_SIRV	chr14	105258885	105308869	+	8	1791	42456	109429	ENSMUSG00000053253.16	ENSMUST00000181969.7	Ndfip2	Ndfip2-206	Known	Known	None	0.25	None	None	None	None
m54284U_191107_221739/1313417/ccs	PacBio_Cortex_Rep1	mm10_ERCC_SIRV	chr16	44139016	44086804	-	15	2543	45387	117614	ENSMUSG00000052459.13	ENSMUST00000114666.8	Atp6v1a	Atp6v1a-202	Known	Known	None	0.800000011920929	None	None	None	None
m54284U_191107_221739/79102638/ccs	PacBio_Cortex_Rep1	mm10_ERCC_SIRV	chr2	119029383	119017800	-	4	1839	5822	15230	ENSMUSG00000039983.13	ENSMUST00000036470.13	Ccdc32	Ccdc32-201	Known	Known	None	0.75	None	None	None	None
m54284U_191109_043049/108397167/ccs	PacBio_Cortex_Rep2	mm10_ERCC_SIRV	chr1	182282793	182275970	-	3	1839	3200	7953	ENSMUSG00000038633.5	ENSMUST00000035295.5	Degs1	Degs1-201	Known	Known	None	0.30000001192092896	None	None	None	None
m54284U_191212_053548/120389653/ccs	PacBio_Hippocampus_Rep1	mm10_ERCC_SIRV	chr9	104063711	104127645	+	20	3339	28884	75556	ENSMUSG00000090150.10	ENSMUST00000047799.12	Acad11	Acad11-201	Known	Known	None	0.05000000074505806	None	None	None	None
m54284U_191213_120042/100139424/ccs	PacBio_Hippocampus_Rep2	mm10_ERCC_SIRV	chr5	134639313	134619880	-	6	2330	15702	41241	ENSMUSG00000040731.13	ENSMUST00000036125.9	Eif4h	Eif4h-201	Known	Known	None	0.20000000298023224	None	None	None	None
m54284U_191107_221739/176490752/ccs	PacBio_Cortex_Rep1	mm10_ERCC_SIRV	chr18	82554530	82585638	+	6	2042	49728	129850	ENSMUSG00000041607.17	ENSMUST00000142850.8	Mbp	Mbp-212	Known	Known	None	0.15000000596046448	None	None	None	None
m54284U_191107_221739/2163472/ccs	PacBio_Cortex_Rep1	mm10_ERCC_SIRV	chr16	44139039	44086804	-	15	2566	45387	117614	ENSMUSG00000052459.13	ENSMUST00000114666.8	Atp6v1a	Atp6v1a-202	Known	Known	None	0.800000011920929	None	None	None	None
m54284U_191109_043049/122683858/ccs	PacBio_Cortex_Rep2	mm10_ERCC_SIRV	chr9	104063712	104127646	+	20	3333	28884	75556	ENSMUSG00000090150.10	ENSMUST00000047799.12	Acad11	Acad11-201	Known	Known	None	0.10000000149011612	None	None	None	None
m54284U_191213_120042/140640790/ccs	PacBio_Hippocampus_Rep2	mm10_ERCC_SIRV	chr4	126753351	126743759	-	7	3260	12090	31224	ENSMUSG00000028833.13	ENSMUST00000127079.1	Ncdn	Ncdn-203	Known	Known	None	0.15000000596046448	None	None	None	None
m54284U_191109_043049/104532478/ccs	PacBio_Cortex_Rep2	mm10_ERCC_SIRV	chr11	96829926	96817454	-	5	4572	34227	90118	ENSMUSG00000038615.17	ENSMUST00000081775.11	Nfe2l1	Nfe2l1-201	Known	Known	None	0.75	None	None	None	None
m54284U_191109_043049/109446763/ccs	PacBio_Cortex_Rep2	mm10_ERCC_SIRV	chr1	182282793	182275970	-	3	1839	3200	7953	ENSMUSG00000038633.5	ENSMUST00000035295.5	Degs1	Degs1-201	Known	Known	None	0.30000001192092896	None	None	None	None
m54284U_191109_043049/179897978/ccs	PacBio_Cortex_Rep2	mm10_ERCC_SIRV	chr14	105258885	105309291	+	8	2213	42456	109429	ENSMUSG00000053253.16	ENSMUST00000181969.7	Ndfip2	Ndfip2-206	Known	Known	None	0.20000000298023224	None	None	None	None
m54284U_191213_120042/140641354/ccs	PacBio_Hippocampus_Rep2	mm10_ERCC_SIRV	chr4	126745411	126744012	-	1	1451	12090	505536	ENSMUSG00000028833.13	ENCODEMT000505536	Ncdn	ENCODEMT000505536	Known	Genomic	None	0.15000000596046448	None	None	None	None
m54284U_191107_221739/2687699/ccs	PacBio_Cortex_Rep1	mm10_ERCC_SIRV	chr16	44139041	44086804	-	15	2568	45387	117614	ENSMUSG00000052459.13	ENSMUST00000114666.8	Atp6v1a	Atp6v1a-202	Known	Known	None	0.800000011920929	None	None	None	None
m54284U_191213_120042/100141281/ccs	PacBio_Hippocampus_Rep2	mm10_ERCC_SIRV	chr5	134639313	134619880	-	7	2390	15702	41240	ENSMUSG00000040731.13	ENSMUST00000202622.3	Eif4h	Eif4h-205	Known	Known	None	0.20000000298023224	None	None	None	None
m54284U_191107_221739/124258160/ccs	PacBio_Cortex_Rep1	mm10_ERCC_SIRV	chr7	126475087	126466998	-	9	2860	23489	506306	ENSMUSG00000030733.10	ENCODEMT000506306	Sh2b1	ENCODEMT000506306	Known	NIC	None	0.20000000298023224	None	None	None	None
m54284U_191212_053548/177210847/ccs	PacBio_Hippocampus_Rep1	mm10_ERCC_SIRV	chr9	104063712	104127644	+	20	3337	28884	75556	ENSMUSG00000090150.10	ENSMUST00000047799.12	Acad11	Acad11-201	Known	Known	None	0.05000000074505806	None	None	None	None
m54284U_191107_221739/176687204/ccs	PacBio_Cortex_Rep1	mm10_ERCC_SIRV	chr18	82554530	82585627	+	5	1908	49728	129852	ENSMUSG00000041607.17	ENSMUST00000133193.8	Mbp	Mbp-211	Known	Known	None	0.20000000298023224	None	None	None	None
m54284U_191107_221739/82116888/ccs	PacBio_Cortex_Rep1	mm10_ERCC_SIRV	chr2	119029364	119017800	-	4	1820	5822	15230	ENSMUSG00000039983.13	ENSMUST00000036470.13	Ccdc32	Ccdc32-201	Known	Known	None	0.75	None	None	None	None
m54284U_191107_221739/3146647/ccs	PacBio_Cortex_Rep1	mm10_ERCC_SIRV	chr16	44139039	44086804	-	15	2566	45387	117614	ENSMUSG00000052459.13	ENSMUST00000114666.8	Atp6v1a	Atp6v1a-202	Known	Known	None	0.800000011920929	None	None	None	None
m54284U_191213_120042/6685697/ccs	PacBio_Hippocampus_Rep2	mm10_ERCC_SIRV	chr9	104063713	104127649	+	20	3341	28884	75556	ENSMUSG00000090150.10	ENSMUST00000047799.12	Acad11	Acad11-201	Known	Known	None	0.10000000149011612	None	None	None	None
m54284U_191109_043049/109775035/ccs	PacBio_Cortex_Rep2	mm10_ERCC_SIRV	chr1	182282825	182275970	-	3	1865	3200	7953	ENSMUSG00000038633.5	ENSMUST00000035295.5	Degs1	Degs1-201	Known	Known	None	0.30000001192092896	None	None	None	None
m54284U_191109_043049/105119877/ccs	PacBio_Cortex_Rep2	mm10_ERCC_SIRV	chr11	96824585	96817452	-	4	3535	34227	506240	ENSMUSG00000038615.17	ENCODEMT000506240	Nfe2l1	ENCODEMT000506240	Known	ISM	Prefix	0.75	None	None	None	None
m54284U_191213_120042/100205255/ccs	PacBio_Hippocampus_Rep2	mm10_ERCC_SIRV	chr5	134639311	134619880	-	7	2388	15702	41240	ENSMUSG00000040731.13	ENSMUST00000202622.3	Eif4h	Eif4h-205	Known	Known	None	0.20000000298023224	None	None	None	None
m54284U_191212_053548/13698505/ccs	PacBio_Hippocampus_Rep1	mm10_ERCC_SIRV	chr14	105258885	105309292	+	8	2214	42456	109429	ENSMUSG00000053253.16	ENSMUST00000181969.7	Ndfip2	Ndfip2-206	Known	Known	None	0.20000000298023224	None	None	None	None
m54284U_191213_120042/140642181/ccs	PacBio_Hippocampus_Rep2	mm10_ERCC_SIRV	chr4	126753396	126743759	-	7	3469	12090	505557	ENSMUSG00000028833.13	ENCODEMT000505557	Ncdn	ENCODEMT000505557	Known	NNC	None	0.15000000596046448	None	None	None	None
m54284U_191109_043049/105448514/ccs	PacBio_Cortex_Rep2	mm10_ERCC_SIRV	chr11	96819872	96817454	-	1	2329	34227	506236	ENSMUSG00000038615.17	ENCODEMT000506236	Nfe2l1	ENCODEMT000506236	Known	Genomic	None	0.75	None	None	None	None
m54284U_191107_221739/29493370/ccs	PacBio_Cortex_Rep1	mm10_ERCC_SIRV	chr9	104063714	104127648	+	20	3339	28884	75556	ENSMUSG00000090150.10	ENSMUST00000047799.12	Acad11	Acad11-201	Known	Known	None	0.10000000149011612	None	None	None	None
m54284U_191107_221739/5047436/ccs	PacBio_Cortex_Rep1	mm10_ERCC_SIRV	chr16	44139049	44086804	-	15	2576	45387	117614	ENSMUSG00000052459.13	ENSMUST00000114666.8	Atp6v1a	Atp6v1a-202	Known	Known	None	0.800000011920929	None	None	None	None
m54284U_191107_221739/176818856/ccs	PacBio_Cortex_Rep1	mm10_ERCC_SIRV	chr18	82554530	82585607	+	5	1888	49728	129852	ENSMUSG00000041607.17	ENSMUST00000133193.8	Mbp	Mbp-211	Known	Known	None	0.6000000238418579	None	None	None	None
m54284U_191107_221739/127468010/ccs	PacBio_Cortex_Rep1	mm10_ERCC_SIRV	chr7	126475043	126466997	-	9	2855	23489	61096	ENSMUSG00000030733.10	ENSMUST00000205497.1	Sh2b1	Sh2b1-204	Known	Known	None	0.20000000298023224	None	None	None	None
m54284U_191107_221739/145424645/ccs	PacBio_Cortex_Rep1	mm10_ERCC_SIRV	chr9	104063714	104127641	+	20	3332	28884	75556	ENSMUSG00000090150.10	ENSMUST00000047799.12	Acad11	Acad11-201	Known	Known	None	0.10000000149011612	None	None	None	None
m54284U_191109_043049/110428353/ccs	PacBio_Cortex_Rep2	mm10_ERCC_SIRV	chr1	182282756	182275970	-	3	1802	3200	7953	ENSMUSG00000038633.5	ENSMUST00000035295.5	Degs1	Degs1-201	Known	Known	None	0.30000001192092896	None	None	None	None
m54284U_191107_221739/5638439/ccs	PacBio_Cortex_Rep1	mm10_ERCC_SIRV	chr16	44139039	44086804	-	15	2566	45387	117614	ENSMUSG00000052459.13	ENSMUST00000114666.8	Atp6v1a	Atp6v1a-202	Known	Known	None	0.800000011920929	None	None	None	None
m54284U_191213_120042/100533479/ccs	PacBio_Hippocampus_Rep2	mm10_ERCC_SIRV	chr5	134639313	134619880	-	6	2330	15702	41241	ENSMUSG00000040731.13	ENSMUST00000036125.9	Eif4h	Eif4h-201	Known	Known	None	0.20000000298023224	None	None	None	None
m54284U_191212_053548/23266988/ccs	PacBio_Hippocampus_Rep1	mm10_ERCC_SIRV	chr14	105258885	105308869	+	8	1791	42456	109429	ENSMUSG00000053253.16	ENSMUST00000181969.7	Ndfip2	Ndfip2-206	Known	Known	None	0.25	None	None	None	None
m54284U_191213_120042/26084824/ccs	PacBio_Hippocampus_Rep2	mm10_ERCC_SIRV	chr9	104063714	104127654	+	20	3345	28884	75556	ENSMUSG00000090150.10	ENSMUST00000047799.12	Acad11	Acad11-201	Known	Known	None	0.15000000596046448	None	None	None	None
m54284U_191109_043049/105513471/ccs	PacBio_Cortex_Rep2	mm10_ERCC_SIRV	chr11	96829935	96817454	-	5	4581	34227	90118	ENSMUSG00000038615.17	ENSMUST00000081775.11	Nfe2l1	Nfe2l1-201	Known	Known	None	0.75	None	None	None	None
m54284U_191107_221739/83558722/ccs	PacBio_Cortex_Rep1	mm10_ERCC_SIRV	chr2	119029365	119017800	-	4	1821	5822	15230	ENSMUSG00000039983.13	ENSMUST00000036470.13	Ccdc32	Ccdc32-201	Known	Known	None	0.75	None	None	None	None
m54284U_191107_221739/5834773/ccs	PacBio_Cortex_Rep1	mm10_ERCC_SIRV	chr16	44139016	44086804	-	15	2543	45387	117614	ENSMUSG00000052459.13	ENSMUST00000114666.8	Atp6v1a	Atp6v1a-202	Known	Known	None	0.800000011920929	None	None	None	None
m54284U_191107_221739/176947828/ccs	PacBio_Cortex_Rep1	mm10_ERCC_SIRV	chr18	82554530	82585628	+	5	1909	49728	129852	ENSMUSG00000041607.17	ENSMUST00000133193.8	Mbp	Mbp-211	Known	Known	None	0.15000000596046448	None	None	None	None
m54284U_191213_120042/140772318/ccs	PacBio_Hippocampus_Rep2	mm10_ERCC_SIRV	chr4	126753408	126743759	-	7	3317	12090	31224	ENSMUSG00000028833.13	ENSMUST00000127079.1	Ncdn	Ncdn-203	Known	Known	None	0.15000000596046448	None	None	None	None
m54284U_191109_043049/111608570/ccs	PacBio_Cortex_Rep2	mm10_ERCC_SIRV	chr1	182282765	182275970	-	3	1811	3200	7953	ENSMUSG00000038633.5	ENSMUST00000035295.5	Degs1	Degs1-201	Known	Known	None	0.30000001192092896	None	None	None	None
m54284U_191213_120042/100663857/ccs	PacBio_Hippocampus_Rep2	mm10_ERCC_SIRV	chr5	134639335	134619880	-	7	2412	15702	41240	ENSMUSG00000040731.13	ENSMUST00000202622.3	Eif4h	Eif4h-205	Known	Known	None	0.20000000298023224	None	None	None	None
m54284U_191213_120042/46664194/ccs	PacBio_Hippocampus_Rep2	mm10_ERCC_SIRV	chr9	104063714	104127645	+	20	3336	28884	75556	ENSMUSG00000090150.10	ENSMUST00000047799.12	Acad11	Acad11-201	Known	Known	None	0.05000000074505806	None	None	None	None
m54284U_191107_221739/7144131/ccs	PacBio_Cortex_Rep1	mm10_ERCC_SIRV	chr16	44139036	44086804	-	15	2569	45387	117615	ENSMUSG00000052459.13	ENSMUST00000063661.12	Atp6v1a	Atp6v1a-201	Known	Known	None	0.800000011920929	None	None	None	None
m54284U_191107_221739/129827223/ccs	PacBio_Cortex_Rep1	mm10_ERCC_SIRV	chr7	126475072	126466998	-	9	2845	23489	506306	ENSMUSG00000030733.10	ENCODEMT000506306	Sh2b1	ENCODEMT000506306	Known	NIC	None	0.20000000298023224	None	None	None	None
m54284U_191213_120042/146866615/ccs	PacBio_Hippocampus_Rep2	mm10_ERCC_SIRV	chr9	104063714	104127651	+	20	3342	28884	75556	ENSMUSG00000090150.10	ENSMUST00000047799.12	Acad11	Acad11-201	Known	Known	None	0.15000000596046448	None	None	None	None
m54284U_191212_053548/28772851/ccs	PacBio_Hippocampus_Rep1	mm10_ERCC_SIRV	chr14	105258885	105309296	+	8	2218	42456	109429	ENSMUSG00000053253.16	ENSMUST00000181969.7	Ndfip2	Ndfip2-206	Known	Known	None	0.20000000298023224	None	None	None	None
m54284U_191109_043049/105710296/ccs	PacBio_Cortex_Rep2	mm10_ERCC_SIRV	chr11	96827574	96817454	-	4	3815	34227	90119	ENSMUSG00000038615.17	ENSMUST00000107658.7	Nfe2l1	Nfe2l1-203	Known	Known	None	0.75	None	None	None	None
m54284U_191107_221739/177341760/ccs	PacBio_Cortex_Rep1	mm10_ERCC_SIRV	chr18	82554530	82585627	+	6	1986	49728	129849	ENSMUSG00000041607.17	ENSMUST00000152071.8	Mbp	Mbp-215	Known	Known	None	0.20000000298023224	None	None	None	None
m54284U_191109_043049/112003058/ccs	PacBio_Cortex_Rep2	mm10_ERCC_SIRV	chr1	182282792	182275970	-	3	1838	3200	7953	ENSMUSG00000038633.5	ENSMUST00000035295.5	Degs1	Degs1-201	Known	Known	None	0.30000001192092896	None	None	None	None
m54284U_191213_120042/100730757/ccs	PacBio_Hippocampus_Rep2	mm10_ERCC_SIRV	chr5	134639324	134619880	-	7	2401	15702	41240	ENSMUSG00000040731.13	ENSMUST00000202622.3	Eif4h	Eif4h-205	Known	Known	None	0.20000000298023224	None	None	None	None
m54284U_191213_120042/140970243/ccs	PacBio_Hippocampus_Rep2	mm10_ERCC_SIRV	chr4	126750131	126743759	-	5	2370	12090	505542	ENSMUSG00000028833.13	ENCODEMT000505542	Ncdn	ENCODEMT000505542	Known	ISM	Suffix	0.15000000596046448	None	None	None	None
m54284U_191107_221739/11404948/ccs	PacBio_Cortex_Rep1	mm10_ERCC_SIRV	chr16	44139041	44086804	-	15	2568	45387	117614	ENSMUSG00000052459.13	ENSMUST00000114666.8	Atp6v1a	Atp6v1a-202	Known	Known	None	0.800000011920929	None	None	None	None
m54284U_191213_120042/165284129/ccs	PacBio_Hippocampus_Rep2	mm10_ERCC_SIRV	chr9	104063714	104127648	+	20	3339	28884	75556	ENSMUSG00000090150.10	ENSMUST00000047799.12	Acad11	Acad11-201	Known	Known	None	0.10000000149011612	None	None	None	None
m54284U_191107_221739/83559674/ccs	PacBio_Cortex_Rep1	mm10_ERCC_SIRV	chr2	119029366	119017800	-	4	1822	5822	15230	ENSMUSG00000039983.13	ENSMUST00000036470.13	Ccdc32	Ccdc32-201	Known	Known	None	0.75	None	None	None	None
m54284U_191107_221739/102762998/ccs	PacBio_Cortex_Rep1	mm10_ERCC_SIRV	chr9	104063722	104127647	+	20	3330	28884	75556	ENSMUSG00000090150.10	ENSMUST00000047799.12	Acad11	Acad11-201	Known	Known	None	0.10000000149011612	None	None	None	None
m54284U_191109_043049/112264067/ccs	PacBio_Cortex_Rep2	mm10_ERCC_SIRV	chr1	182282797	182275970	-	3	1843	3200	7953	ENSMUSG00000038633.5	ENSMUST00000035295.5	Degs1	Degs1-201	Known	Known	None	0.30000001192092896	None	None	None	None
m54284U_191213_120042/101124242/ccs	PacBio_Hippocampus_Rep2	mm10_ERCC_SIRV	chr5	134639304	134619880	-	7	2381	15702	41240	ENSMUSG00000040731.13	ENSMUST00000202622.3	Eif4h	Eif4h-205	Known	Known	None	0.20000000298023224	None	None	None	None
m54284U_191107_221739/16123947/ccs	PacBio_Cortex_Rep1	mm10_ERCC_SIRV	chr16	44139039	44086804	-	15	2566	45387	117614	ENSMUSG00000052459.13	ENSMUST00000114666.8	Atp6v1a	Atp6v1a-202	Known	Known	None	0.800000011920929	None	None	None	None
m54284U_191107_221739/177602790/ccs	PacBio_Cortex_Rep1	mm10_ERCC_SIRV	chr18	82554530	82585627	+	6	2031	49728	129850	ENSMUSG00000041607.17	ENSMUST00000142850.8	Mbp	Mbp-212	Known	Known	None	0.20000000298023224	None	None	None	None
m54284U_191212_053548/28837153/ccs	PacBio_Hippocampus_Rep1	mm10_ERCC_SIRV	chr14	105258885	105308869	+	8	1791	42456	109429	ENSMUSG00000053253.16	ENSMUST00000181969.7	Ndfip2	Ndfip2-206	Known	Known	None	0.25	None	None	None	None
m54284U_191107_221739/132121690/ccs	PacBio_Cortex_Rep1	mm10_ERCC_SIRV	chr7	126475081	126466998	-	9	2854	23489	506306	ENSMUSG00000030733.10	ENCODEMT000506306	Sh2b1	ENCODEMT000506306	Known	NIC	None	0.20000000298023224	None	None	None	None
m54284U_191109_043049/105842170/ccs	PacBio_Cortex_Rep2	mm10_ERCC_SIRV	chr11	96824146	96817454	-	4	3509	34227	90116	ENSMUSG00000038615.17	ENSMUST00000169828.7	Nfe2l1	Nfe2l1-212	Known	Known	None	0.75	None	None	None	None
m54284U_191213_120042/141099079/ccs	PacBio_Hippocampus_Rep2	mm10_ERCC_SIRV	chr4	126753407	126743759	-	7	3670	12090	31222	ENSMUSG00000028833.13	ENSMUST00000030637.13	Ncdn	Ncdn-201	Known	Known	None	0.15000000596046448	None	None	None	None
m54284U_191212_053548/103286764/ccs	PacBio_Hippocampus_Rep1	mm10_ERCC_SIRV	chr9	104063722	104127644	+	20	3327	28884	75556	ENSMUSG00000090150.10	ENSMUST00000047799.12	Acad11	Acad11-201	Known	Known	None	0.05000000074505806	None	None	None	None
m54284U_191107_221739/17631431/ccs	PacBio_Cortex_Rep1	mm10_ERCC_SIRV	chr16	44139017	44086804	-	15	2558	45387	117615	ENSMUSG00000052459.13	ENSMUST00000063661.12	Atp6v1a	Atp6v1a-201	Known	Known	None	0.800000011920929	None	None	None	None
m54284U_191213_120042/101188675/ccs	PacBio_Hippocampus_Rep2	mm10_ERCC_SIRV	chr5	134639332	134619880	-	7	2409	15702	41240	ENSMUSG00000040731.13	ENSMUST00000202622.3	Eif4h	Eif4h-205	Known	Known	None	0.20000000298023224	None	None	None	None
m54284U_191213_120042/23856598/ccs	PacBio_Hippocampus_Rep2	mm10_ERCC_SIRV	chr9	104063722	104127644	+	20	3327	28884	75556	ENSMUSG00000090150.10	ENSMUST00000047799.12	Acad11	Acad11-201	Known	Known	None	0.05000000074505806	None	None	None	None
m54284U_191109_043049/112395495/ccs	PacBio_Cortex_Rep2	mm10_ERCC_SIRV	chr1	182282794	182275970	-	3	1840	3200	7953	ENSMUSG00000038633.5	ENSMUST00000035295.5	Degs1	Degs1-201	Known	Known	None	0.30000001192092896	None	None	None	None
m54284U_191213_120042/141231483/ccs	PacBio_Hippocampus_Rep2	mm10_ERCC_SIRV	chr4	126753387	126743759	-	7	3296	12090	31224	ENSMUSG00000028833.13	ENSMUST00000127079.1	Ncdn	Ncdn-203	Known	Known	None	0.15000000596046448	None	None	None	None
m54284U_191107_221739/84804540/ccs	PacBio_Cortex_Rep1	mm10_ERCC_SIRV	chr2	119029372	119017800	-	4	1828	5822	15230	ENSMUSG00000039983.13	ENSMUST00000036470.13	Ccdc32	Ccdc32-201	Known	Known	None	0.75	None	None	None	None
m54284U_191107_221739/177997080/ccs	PacBio_Cortex_Rep1	mm10_ERCC_SIRV	chr18	82554530	82585627	+	5	1908	49728	129852	ENSMUSG00000041607.17	ENSMUST00000133193.8	Mbp	Mbp-211	Known	Known	None	0.20000000298023224	None	None	None	None
m54284U_191107_221739/19399330/ccs	PacBio_Cortex_Rep1	mm10_ERCC_SIRV	chr16	44139036	44086804	-	15	2563	45387	117614	ENSMUSG00000052459.13	ENSMUST00000114666.8	Atp6v1a	Atp6v1a-202	Known	Known	None	0.800000011920929	None	None	None	None
m54284U_191212_053548/59572935/ccs	PacBio_Hippocampus_Rep1	mm10_ERCC_SIRV	chr14	105258885	105308868	+	8	1790	42456	109429	ENSMUSG00000053253.16	ENSMUST00000181969.7	Ndfip2	Ndfip2-206	Known	Known	None	0.20000000298023224	None	None	None	None
m54284U_191213_120042/62194151/ccs	PacBio_Hippocampus_Rep2	mm10_ERCC_SIRV	chr9	104063722	104127648	+	20	3331	28884	75556	ENSMUSG00000090150.10	ENSMUST00000047799.12	Acad11	Acad11-201	Known	Known	None	0.10000000149011612	None	None	None	None
m54284U_191109_043049/106629276/ccs	PacBio_Cortex_Rep2	mm10_ERCC_SIRV	chr11	96824041	96817454	-	4	3535	34227	90115	ENSMUSG00000038615.17	ENSMUST00000167110.7	Nfe2l1	Nfe2l1-210	Known	Known	None	0.75	None	None	None	None
m54284U_191213_120042/101254166/ccs	PacBio_Hippocampus_Rep2	mm10_ERCC_SIRV	chr5	134639333	134619880	-	6	2350	15702	41241	ENSMUSG00000040731.13	ENSMUST00000036125.9	Eif4h	Eif4h-201	Known	Known	None	0.20000000298023224	None	None	None	None
m54284U_191213_120042/142016578/ccs	PacBio_Hippocampus_Rep2	mm10_ERCC_SIRV	chr4	126753403	126743759	-	7	3312	12090	31224	ENSMUSG00000028833.13	ENSMUST00000127079.1	Ncdn	Ncdn-203	Known	Known	None	0.15000000596046448	None	None	None	None
m54284U_191107_221739/20252067/ccs	PacBio_Cortex_Rep1	mm10_ERCC_SIRV	chr16	44139017	44086804	-	15	2558	45387	117615	ENSMUSG00000052459.13	ENSMUST00000063661.12	Atp6v1a	Atp6v1a-201	Known	Known	None	0.800000011920929	None	None	None	None
m54284U_191109_043049/112395589/ccs	PacBio_Cortex_Rep2	mm10_ERCC_SIRV	chr1	182282758	182275970	-	3	1804	3200	7953	ENSMUSG00000038633.5	ENSMUST00000035295.5	Degs1	Degs1-201	Known	Known	None	0.30000001192092896	None	None	None	None
m54284U_191107_221739/133956863/ccs	PacBio_Cortex_Rep1	mm10_ERCC_SIRV	chr7	126475105	126466997	-	10	3016	23489	506316	ENSMUSG00000030733.10	ENCODEMT000506316	Sh2b1	ENCODEMT000506316	Known	NIC	None	0.20000000298023224	None	None	None	None
m54284U_191213_120042/80611790/ccs	PacBio_Hippocampus_Rep2	mm10_ERCC_SIRV	chr9	104063722	104127646	+	20	3329	28884	75556	ENSMUSG00000090150.10	ENSMUST00000047799.12	Acad11	Acad11-201	Known	Known	None	0.10000000149011612	None	None	None	None
m54284U_191107_221739/177998167/ccs	PacBio_Cortex_Rep1	mm10_ERCC_SIRV	chr18	82554530	82585607	+	5	1888	49728	129852	ENSMUSG00000041607.17	ENSMUST00000133193.8	Mbp	Mbp-211	Known	Known	None	0.6000000238418579	None	None	None	None
m54284U_191107_221739/20318060/ccs	PacBio_Cortex_Rep1	mm10_ERCC_SIRV	chr16	44139041	44086804	-	15	2568	45387	117614	ENSMUSG00000052459.13	ENSMUST00000114666.8	Atp6v1a	Atp6v1a-202	Known	Known	None	0.800000011920929	None	None	None	None
m54284U_191109_043049/106629545/ccs	PacBio_Cortex_Rep2	mm10_ERCC_SIRV	chr11	96829922	96817454	-	5	4568	34227	90118	ENSMUSG00000038615.17	ENSMUST00000081775.11	Nfe2l1	Nfe2l1-201	Known	Known	None	0.75	None	None	None	None
m54284U_191213_120042/99551412/ccs	PacBio_Hippocampus_Rep2	mm10_ERCC_SIRV	chr9	104063722	104127649	+	20	3332	28884	75556	ENSMUSG00000090150.10	ENSMUST00000047799.12	Acad11	Acad11-201	Known	Known	None	0.10000000149011612	None	None	None	None
m54284U_191213_120042/142279253/ccs	PacBio_Hippocampus_Rep2	mm10_ERCC_SIRV	chr4	126753392	126743759	-	7	3655	12090	31222	ENSMUSG00000028833.13	ENSMUST00000030637.13	Ncdn	Ncdn-201	Known	Known	None	0.15000000596046448	None	None	None	None
m54284U_191213_120042/101778670/ccs	PacBio_Hippocampus_Rep2	mm10_ERCC_SIRV	chr5	134639335	134619880	-	7	2412	15702	41240	ENSMUSG00000040731.13	ENSMUST00000202622.3	Eif4h	Eif4h-205	Known	Known	None	0.20000000298023224	None	None	None	None
m54284U_191212_053548/127271186/ccs	PacBio_Hippocampus_Rep1	mm10_ERCC_SIRV	chr14	105258885	105309294	+	8	2216	42456	109429	ENSMUSG00000053253.16	ENSMUST00000181969.7	Ndfip2	Ndfip2-206	Known	Known	None	0.20000000298023224	None	None	None	None
m54284U_191107_221739/84804564/ccs	PacBio_Cortex_Rep1	mm10_ERCC_SIRV	chr2	119029360	119017782	-	4	1831	5822	506373	ENSMUSG00000039983.13	ENCODEMT000506373	Ccdc32	ENCODEMT000506373	Known	NIC	None	0.75	None	None	None	None
m54284U_191109_043049/112460899/ccs	PacBio_Cortex_Rep2	mm10_ERCC_SIRV	chr1	182282792	182275970	-	3	1838	3200	7953	ENSMUSG00000038633.5	ENSMUST00000035295.5	Degs1	Degs1-201	Known	Known	None	0.30000001192092896	None	None	None	None
m54284U_191107_221739/28836179/ccs	PacBio_Cortex_Rep1	mm10_ERCC_SIRV	chr9	104063723	104127647	+	20	3329	28884	75556	ENSMUSG00000090150.10	ENSMUST00000047799.12	Acad11	Acad11-201	Known	Known	None	0.10000000149011612	None	None	None	None
m54284U_191107_221739/22021894/ccs	PacBio_Cortex_Rep1	mm10_ERCC_SIRV	chr16	44139028	44086804	-	15	2549	45387	117615	ENSMUSG00000052459.13	ENSMUST00000063661.12	Atp6v1a	Atp6v1a-201	Known	Known	None	0.800000011920929	None	None	None	None
m54284U_191107_221739/177998415/ccs	PacBio_Cortex_Rep1	mm10_ERCC_SIRV	chr18	82554530	82585627	+	5	1908	49728	129852	ENSMUSG00000041607.17	ENSMUST00000133193.8	Mbp	Mbp-211	Known	Known	None	0.20000000298023224	None	None	None	None
m54284U_191213_120042/142279584/ccs	PacBio_Hippocampus_Rep2	mm10_ERCC_SIRV	chr4	126753406	126743759	-	7	3315	12090	31224	ENSMUSG00000028833.13	ENSMUST00000127079.1	Ncdn	Ncdn-203	Known	Known	None	0.15000000596046448	None	None	None	None
m54284U_191109_043049/107021354/ccs	PacBio_Cortex_Rep2	mm10_ERCC_SIRV	chr11	96829524	96817454	-	5	4578	34227	90117	ENSMUSG00000038615.17	ENSMUST00000167149.7	Nfe2l1	Nfe2l1-211	Known	Known	None	0.75	None	None	None	None
m54284U_191213_120042/101844494/ccs	PacBio_Hippocampus_Rep2	mm10_ERCC_SIRV	chr5	134639350	134619880	-	6	2367	15702	41241	ENSMUSG00000040731.13	ENSMUST00000036125.9	Eif4h	Eif4h-201	Known	Known	None	0.20000000298023224	None	None	None	None
m54284U_191107_221739/79301186/ccs	PacBio_Cortex_Rep1	mm10_ERCC_SIRV	chr9	104063723	104127646	+	20	3328	28884	75556	ENSMUSG00000090150.10	ENSMUST00000047799.12	Acad11	Acad11-201	Known	Known	None	0.10000000149011612	None	None	None	None
m54284U_191109_043049/112789359/ccs	PacBio_Cortex_Rep2	mm10_ERCC_SIRV	chr1	182282770	182275970	-	3	1816	3200	7953	ENSMUSG00000038633.5	ENSMUST00000035295.5	Degs1	Degs1-201	Known	Known	None	0.30000001192092896	None	None	None	None
m54284U_191107_221739/23595352/ccs	PacBio_Cortex_Rep1	mm10_ERCC_SIRV	chr16	44139039	44086804	-	15	2566	45387	117614	ENSMUSG00000052459.13	ENSMUST00000114666.8	Atp6v1a	Atp6v1a-202	Known	Known	None	0.800000011920929	None	None	None	None
m54284U_191212_053548/145360147/ccs	PacBio_Hippocampus_Rep1	mm10_ERCC_SIRV	chr14	105258885	105308869	+	8	1791	42456	109429	ENSMUSG00000053253.16	ENSMUST00000181969.7	Ndfip2	Ndfip2-206	Known	Known	None	0.25	None	None	None	None
m54284U_191107_221739/137496548/ccs	PacBio_Cortex_Rep1	mm10_ERCC_SIRV	chr7	126475079	126466997	-	9	2885	23489	61096	ENSMUSG00000030733.10	ENSMUST00000205497.1	Sh2b1	Sh2b1-204	Known	Known	None	0.20000000298023224	None	None	None	None
m54284U_191213_120042/142412537/ccs	PacBio_Hippocampus_Rep2	mm10_ERCC_SIRV	chr4	126753398	126743759	-	7	3307	12090	31224	ENSMUSG00000028833.13	ENSMUST00000127079.1	Ncdn	Ncdn-203	Known	Known	None	0.15000000596046448	None	None	None	None
m54284U_191107_221739/103547891/ccs	PacBio_Cortex_Rep1	mm10_ERCC_SIRV	chr9	104063723	104127644	+	20	3319	28884	75556	ENSMUSG00000090150.10	ENSMUST00000047799.12	Acad11	Acad11-201	Known	Known	None	0.05000000074505806	None	None	None	None
m54284U_191213_120042/102171628/ccs	PacBio_Hippocampus_Rep2	mm10_ERCC_SIRV	chr5	134639311	134619880	-	7	2388	15702	41240	ENSMUSG00000040731.13	ENSMUST00000202622.3	Eif4h	Eif4h-205	Known	Known	None	0.20000000298023224	None	None	None	None
m54284U_191107_221739/89719894/ccs	PacBio_Cortex_Rep1	mm10_ERCC_SIRV	chr2	119029364	119017800	-	4	1820	5822	15230	ENSMUSG00000039983.13	ENSMUST00000036470.13	Ccdc32	Ccdc32-201	Known	Known	None	0.75	None	None	None	None
m54284U_191107_221739/26346601/ccs	PacBio_Cortex_Rep1	mm10_ERCC_SIRV	chr16	44139039	44086804	-	15	2580	45387	117615	ENSMUSG00000052459.13	ENSMUST00000063661.12	Atp6v1a	Atp6v1a-201	Known	Known	None	0.800000011920929	None	None	None	None
m54284U_191107_221739/178062300/ccs	PacBio_Cortex_Rep1	mm10_ERCC_SIRV	chr18	82554530	82585635	+	5	1916	49728	129852	ENSMUSG00000041607.17	ENSMUST00000133193.8	Mbp	Mbp-211	Known	Known	None	0.10000000149011612	None	None	None	None
m54284U_191109_043049/107546461/ccs	PacBio_Cortex_Rep2	mm10_ERCC_SIRV	chr11	96824037	96817431	-	3	3376	34227	506355	ENSMUSG00000038615.17	ENCODEMT000506355	Nfe2l1	ENCODEMT000506355	Known	NIC	None	0.75	None	None	None	None
m54284U_191109_043049/114034950/ccs	PacBio_Cortex_Rep2	mm10_ERCC_SIRV	chr1	182282762	182275970	-	3	1808	3200	7953	ENSMUSG00000038633.5	ENSMUST00000035295.5	Degs1	Degs1-201	Known	Known	None	0.30000001192092896	None	None	None	None
m54284U_191107_221739/142084022/ccs	PacBio_Cortex_Rep1	mm10_ERCC_SIRV	chr9	104063723	104127646	+	20	3328	28884	75556	ENSMUSG00000090150.10	ENSMUST00000047799.12	Acad11	Acad11-201	Known	Known	None	0.10000000149011612	None	None	None	None
m54284U_191213_120042/142476013/ccs	PacBio_Hippocampus_Rep2	mm10_ERCC_SIRV	chr4	126753428	126743759	-	7	3337	12090	31224	ENSMUSG00000028833.13	ENSMUST00000127079.1	Ncdn	Ncdn-203	Known	Known	None	0.15000000596046448	None	None	None	None
m54284U_191109_043049/107611638/ccs	PacBio_Cortex_Rep2	mm10_ERCC_SIRV	chr11	96818294	96817454	-	1	751	34227	506236	ENSMUSG00000038615.17	ENCODEMT000506236	Nfe2l1	ENCODEMT000506236	Known	Genomic	None	0.75	None	None	None	None
m54284U_191212_053548/162005553/ccs	PacBio_Hippocampus_Rep1	mm10_ERCC_SIRV	chr14	105258885	105308869	+	8	1791	42456	109429	ENSMUSG00000053253.16	ENSMUST00000181969.7	Ndfip2	Ndfip2-206	Known	Known	None	0.25	None	None	None	None
m54284U_191107_221739/28311613/ccs	PacBio_Cortex_Rep1	mm10_ERCC_SIRV	chr16	44139049	44086804	-	15	2576	45387	117614	ENSMUSG00000052459.13	ENSMUST00000114666.8	Atp6v1a	Atp6v1a-202	Known	Known	None	0.800000011920929	None	None	None	None
m54284U_191107_221739/150734026/ccs	PacBio_Cortex_Rep1	mm10_ERCC_SIRV	chr9	104063723	104127646	+	20	3328	28884	75556	ENSMUSG00000090150.10	ENSMUST00000047799.12	Acad11	Acad11-201	Known	Known	None	0.10000000149011612	None	None	None	None
m54284U_191213_120042/102172809/ccs	PacBio_Hippocampus_Rep2	mm10_ERCC_SIRV	chr5	134639302	134619880	-	7	2379	15702	41240	ENSMUSG00000040731.13	ENSMUST00000202622.3	Eif4h	Eif4h-205	Known	Known	None	0.20000000298023224	None	None	None	None
m54284U_191109_043049/114820061/ccs	PacBio_Cortex_Rep2	mm10_ERCC_SIRV	chr1	182282775	182275970	-	3	1821	3200	7953	ENSMUSG00000038633.5	ENSMUST00000035295.5	Degs1	Degs1-201	Known	Known	None	0.30000001192092896	None	None	None	None
m54284U_191107_221739/178127493/ccs	PacBio_Cortex_Rep1	mm10_ERCC_SIRV	chr18	82554530	82585626	+	5	1907	49728	129852	ENSMUSG00000041607.17	ENSMUST00000133193.8	Mbp	Mbp-211	Known	Known	None	0.20000000298023224	None	None	None	None
m54284U_191213_120042/142542259/ccs	PacBio_Hippocampus_Rep2	mm10_ERCC_SIRV	chr4	126753357	126743759	-	7	3266	12090	31224	ENSMUSG00000028833.13	ENSMUST00000127079.1	Ncdn	Ncdn-203	Known	Known	None	0.15000000596046448	None	None	None	None
m54284U_191109_043049/58919399/ccs	PacBio_Cortex_Rep2	mm10_ERCC_SIRV	chr9	104063723	104127646	+	20	3328	28884	75556	ENSMUSG00000090150.10	ENSMUST00000047799.12	Acad11	Acad11-201	Known	Known	None	0.10000000149011612	None	None	None	None
m54284U_191107_221739/28902199/ccs	PacBio_Cortex_Rep1	mm10_ERCC_SIRV	chr16	44139049	44086804	-	15	2576	45387	117614	ENSMUSG00000052459.13	ENSMUST00000114666.8	Atp6v1a	Atp6v1a-202	Known	Known	None	0.800000011920929	None	None	None	None
m54284U_191109_043049/107743069/ccs	PacBio_Cortex_Rep2	mm10_ERCC_SIRV	chr11	96824533	96817454	-	4	3583	34227	506237	ENSMUSG00000038615.17	ENCODEMT000506237	Nfe2l1	ENCODEMT000506237	Known	NNC	None	0.75	None	None	None	None
m54284U_191107_221739/138086934/ccs	PacBio_Cortex_Rep1	mm10_ERCC_SIRV	chr7	126475037	126466997	-	9	3098	23489	506412	ENSMUSG00000030733.10	ENCODEMT000506412	Sh2b1	ENCODEMT000506412	Known	NIC	None	0.20000000298023224	None	None	None	None
m54284U_191213_120042/102500749/ccs	PacBio_Hippocampus_Rep2	mm10_ERCC_SIRV	chr5	134639311	134619880	-	6	2328	15702	41241	ENSMUSG00000040731.13	ENSMUST00000036125.9	Eif4h	Eif4h-201	Known	Known	None	0.20000000298023224	None	None	None	None
m54284U_191107_221739/90179445/ccs	PacBio_Cortex_Rep1	mm10_ERCC_SIRV	chr2	119029397	119017800	-	4	1853	5822	15230	ENSMUSG00000039983.13	ENSMUST00000036470.13	Ccdc32	Ccdc32-201	Known	Known	None	0.75	None	None	None	None
m54284U_191109_043049/63308353/ccs	PacBio_Cortex_Rep2	mm10_ERCC_SIRV	chr9	104063723	104127644	+	20	3326	28884	75556	ENSMUSG00000090150.10	ENSMUST00000047799.12	Acad11	Acad11-201	Known	Known	None	0.05000000074505806	None	None	None	None
m54284U_191213_120042/4392736/ccs	PacBio_Hippocampus_Rep2	mm10_ERCC_SIRV	chr14	105258885	105309162	+	8	2084	42456	109429	ENSMUSG00000053253.16	ENSMUST00000181969.7	Ndfip2	Ndfip2-206	Known	Known	None	0.699999988079071	None	None	None	None
m54284U_191107_221739/29100420/ccs	PacBio_Cortex_Rep1	mm10_ERCC_SIRV	chr16	44138980	44086804	-	15	2507	45387	117614	ENSMUSG00000052459.13	ENSMUST00000114666.8	Atp6v1a	Atp6v1a-202	Known	Known	None	0.800000011920929	None	None	None	None
m54284U_191109_043049/117180297/ccs	PacBio_Cortex_Rep2	mm10_ERCC_SIRV	chr1	182282809	182275970	-	3	1855	3200	7953	ENSMUSG00000038633.5	ENSMUST00000035295.5	Degs1	Degs1-201	Known	Known	None	0.30000001192092896	None	None	None	None
m54284U_191107_221739/178128653/ccs	PacBio_Cortex_Rep1	mm10_ERCC_SIRV	chr18	82554530	82585638	+	5	1919	49728	129852	ENSMUSG00000041607.17	ENSMUST00000133193.8	Mbp	Mbp-211	Known	Known	None	0.15000000596046448	None	None	None	None
m54284U_191213_120042/142672034/ccs	PacBio_Hippocampus_Rep2	mm10_ERCC_SIRV	chr4	126750519	126743759	-	5	2605	12090	505542	ENSMUSG00000028833.13	ENCODEMT000505542	Ncdn	ENCODEMT000505542	Known	ISM	Suffix	0.15000000596046448	None	None	None	None
m54284U_191109_043049/64489113/ccs	PacBio_Cortex_Rep2	mm10_ERCC_SIRV	chr9	104063723	104127637	+	20	3319	28884	75556	ENSMUSG00000090150.10	ENSMUST00000047799.12	Acad11	Acad11-201	Known	Known	None	0.10000000149011612	None	None	None	None
m54284U_191109_043049/108202103/ccs	PacBio_Cortex_Rep2	mm10_ERCC_SIRV	chr11	96827237	96817454	-	4	3478	34227	90119	ENSMUSG00000038615.17	ENSMUST00000107658.7	Nfe2l1	Nfe2l1-203	Known	Known	None	0.75	None	None	None	None
m54284U_191213_120042/102697631/ccs	PacBio_Hippocampus_Rep2	mm10_ERCC_SIRV	chr5	134639321	134619880	-	7	2398	15702	41240	ENSMUSG00000040731.13	ENSMUST00000202622.3	Eif4h	Eif4h-205	Known	Known	None	0.20000000298023224	None	None	None	None
m54284U_191107_221739/29886057/ccs	PacBio_Cortex_Rep1	mm10_ERCC_SIRV	chr16	44139039	44086804	-	15	2580	45387	117615	ENSMUSG00000052459.13	ENSMUST00000063661.12	Atp6v1a	Atp6v1a-201	Known	Known	None	0.800000011920929	None	None	None	None
m54284U_191109_043049/112527692/ccs	PacBio_Cortex_Rep2	mm10_ERCC_SIRV	chr9	104063723	104127644	+	20	3326	28884	75556	ENSMUSG00000090150.10	ENSMUST00000047799.12	Acad11	Acad11-201	Known	Known	None	0.05000000074505806	None	None	None	None
m54284U_191109_043049/118621758/ccs	PacBio_Cortex_Rep2	mm10_ERCC_SIRV	chr1	182282751	182275970	-	3	1797	3200	7953	ENSMUSG00000038633.5	ENSMUST00000035295.5	Degs1	Degs1-201	Known	Known	None	0.30000001192092896	None	None	None	None
m54284U_191107_221739/139855880/ccs	PacBio_Cortex_Rep1	mm10_ERCC_SIRV	chr7	126475103	126466997	-	9	2915	23489	61096	ENSMUSG00000030733.10	ENSMUST00000205497.1	Sh2b1	Sh2b1-204	Known	Known	None	0.20000000298023224	None	None	None	None
m54284U_191107_221739/178390525/ccs	PacBio_Cortex_Rep1	mm10_ERCC_SIRV	chr18	82554530	82585627	+	5	1908	49728	129852	ENSMUSG00000041607.17	ENSMUST00000133193.8	Mbp	Mbp-211	Known	Known	None	0.20000000298023224	None	None	None	None
m54284U_191107_221739/90965439/ccs	PacBio_Cortex_Rep1	mm10_ERCC_SIRV	chr2	119029369	119017800	-	4	1825	5822	15230	ENSMUSG00000039983.13	ENSMUST00000036470.13	Ccdc32	Ccdc32-201	Known	Known	None	0.75	None	None	None	None
m54284U_191213_120042/102827989/ccs	PacBio_Hippocampus_Rep2	mm10_ERCC_SIRV	chr5	134639325	134619880	-	7	2402	15702	41240	ENSMUSG00000040731.13	ENSMUST00000202622.3	Eif4h	Eif4h-205	Known	Known	None	0.20000000298023224	None	None	None	None
m54284U_191213_120042/96207315/ccs	PacBio_Hippocampus_Rep2	mm10_ERCC_SIRV	chr14	105258885	105309283	+	8	1975	42456	109430	ENSMUSG00000053253.16	ENSMUST00000138283.1	Ndfip2	Ndfip2-202	Known	Known	None	0.25	None	None	None	None
m54284U_191213_120042/142869862/ccs	PacBio_Hippocampus_Rep2	mm10_ERCC_SIRV	chr4	126753114	126743759	-	7	4116	12090	505549	ENSMUSG00000028833.13	ENCODEMT000505549	Ncdn	ENCODEMT000505549	Known	NNC	None	0.15000000596046448	None	None	None	None
m54284U_191107_221739/31393172/ccs	PacBio_Cortex_Rep1	mm10_ERCC_SIRV	chr16	44139017	44086804	-	15	2544	45387	117614	ENSMUSG00000052459.13	ENSMUST00000114666.8	Atp6v1a	Atp6v1a-202	Known	Known	None	0.800000011920929	None	None	None	None
m54284U_191109_043049/113443155/ccs	PacBio_Cortex_Rep2	mm10_ERCC_SIRV	chr9	104063723	104127646	+	20	3314	28884	75556	ENSMUSG00000090150.10	ENSMUST00000047799.12	Acad11	Acad11-201	Known	Known	None	0.10000000149011612	None	None	None	None
m54284U_191109_043049/110888478/ccs	PacBio_Cortex_Rep2	mm10_ERCC_SIRV	chr11	96829922	96817454	-	5	4568	34227	90118	ENSMUSG00000038615.17	ENSMUST00000081775.11	Nfe2l1	Nfe2l1-201	Known	Known	None	0.75	None	None	None	None
m54284U_191109_043049/118883482/ccs	PacBio_Cortex_Rep2	mm10_ERCC_SIRV	chr1	182282794	182275970	-	3	1840	3200	7953	ENSMUSG00000038633.5	ENSMUST00000035295.5	Degs1	Degs1-201	Known	Known	None	0.30000001192092896	None	None	None	None
m54284U_191212_053548/30738452/ccs	PacBio_Hippocampus_Rep1	mm10_ERCC_SIRV	chr9	104063723	104127655	+	20	3337	28884	75556	ENSMUSG00000090150.10	ENSMUST00000047799.12	Acad11	Acad11-201	Known	Known	None	0.15000000596046448	None	None	None	None
m54284U_191107_221739/36178475/ccs	PacBio_Cortex_Rep1	mm10_ERCC_SIRV	chr16	44139042	44086804	-	15	2569	45387	117614	ENSMUSG00000052459.13	ENSMUST00000114666.8	Atp6v1a	Atp6v1a-202	Known	Known	None	0.800000011920929	None	None	None	None
m54284U_191213_120042/102828041/ccs	PacBio_Hippocampus_Rep2	mm10_ERCC_SIRV	chr5	134639339	134619880	-	7	2416	15702	41240	ENSMUSG00000040731.13	ENSMUST00000202622.3	Eif4h	Eif4h-205	Known	Known	None	0.20000000298023224	None	None	None	None
m54284U_191107_221739/178391104/ccs	PacBio_Cortex_Rep1	mm10_ERCC_SIRV	chr18	82554530	82585622	+	5	1903	49728	129852	ENSMUSG00000041607.17	ENSMUST00000133193.8	Mbp	Mbp-211	Known	Known	None	0.20000000298023224	None	None	None	None
m54284U_191213_120042/143395485/ccs	PacBio_Hippocampus_Rep2	mm10_ERCC_SIRV	chr4	126753666	126743759	-	7	3929	12090	31222	ENSMUSG00000028833.13	ENSMUST00000030637.13	Ncdn	Ncdn-201	Known	Known	None	0.15000000596046448	None	None	None	None
m54284U_191109_043049/111542895/ccs	PacBio_Cortex_Rep2	mm10_ERCC_SIRV	chr11	96829922	96817454	-	5	4568	34227	90118	ENSMUSG00000038615.17	ENSMUST00000081775.11	Nfe2l1	Nfe2l1-201	Known	Known	None	0.75	None	None	None	None
m54284U_191212_053548/141427374/ccs	PacBio_Hippocampus_Rep1	mm10_ERCC_SIRV	chr9	104063723	104127641	+	20	3323	28884	75556	ENSMUSG00000090150.10	ENSMUST00000047799.12	Acad11	Acad11-201	Known	Known	None	0.10000000149011612	None	None	None	None
m54284U_191107_221739/37029106/ccs	PacBio_Cortex_Rep1	mm10_ERCC_SIRV	chr16	44139017	44086804	-	15	2544	45387	117614	ENSMUSG00000052459.13	ENSMUST00000114666.8	Atp6v1a	Atp6v1a-202	Known	Known	None	0.800000011920929	None	None	None	None
m54284U_191107_221739/140184123/ccs	PacBio_Cortex_Rep1	mm10_ERCC_SIRV	chr7	126472244	126466998	-	8	1957	23489	506307	ENSMUSG00000030733.10	ENCODEMT000506307	Sh2b1	ENCODEMT000506307	Known	ISM	Suffix	0.20000000298023224	None	None	None	None
m54284U_191109_043049/119407886/ccs	PacBio_Cortex_Rep2	mm10_ERCC_SIRV	chr1	182282793	182275970	-	3	1839	3200	7953	ENSMUSG00000038633.5	ENSMUST00000035295.5	Degs1	Degs1-201	Known	Known	None	0.30000001192092896	None	None	None	None
m54284U_191107_221739/91423763/ccs	PacBio_Cortex_Rep1	mm10_ERCC_SIRV	chr2	119029368	119017782	-	4	1839	5822	506373	ENSMUSG00000039983.13	ENCODEMT000506373	Ccdc32	ENCODEMT000506373	Known	NIC	None	0.75	None	None	None	None
m54284U_191212_053548/149685975/ccs	PacBio_Hippocampus_Rep1	mm10_ERCC_SIRV	chr9	104063723	104127655	+	20	3337	28884	75556	ENSMUSG00000090150.10	ENSMUST00000047799.12	Acad11	Acad11-201	Known	Known	None	0.15000000596046448	None	None	None	None
m54284U_191213_120042/102892650/ccs	PacBio_Hippocampus_Rep2	mm10_ERCC_SIRV	chr5	134639303	134619880	-	7	2380	15702	41240	ENSMUSG00000040731.13	ENSMUST00000202622.3	Eif4h	Eif4h-205	Known	Known	None	0.20000000298023224	None	None	None	None
m54284U_191107_221739/38339748/ccs	PacBio_Cortex_Rep1	mm10_ERCC_SIRV	chr16	44138989	44086804	-	15	2530	45387	117615	ENSMUSG00000052459.13	ENSMUST00000063661.12	Atp6v1a	Atp6v1a-201	Known	Known	None	0.800000011920929	None	None	None	None
m54284U_191107_221739/178914559/ccs	PacBio_Cortex_Rep1	mm10_ERCC_SIRV	chr18	82554530	82585598	+	5	1879	49728	129852	ENSMUSG00000041607.17	ENSMUST00000133193.8	Mbp	Mbp-211	Known	Known	None	0.6000000238418579	None	None	None	None
m54284U_191213_120042/144442654/ccs	PacBio_Hippocampus_Rep2	mm10_ERCC_SIRV	chr4	126753411	126743759	-	7	3320	12090	31224	ENSMUSG00000028833.13	ENSMUST00000127079.1	Ncdn	Ncdn-203	Known	Known	None	0.15000000596046448	None	None	None	None
m54284U_191109_043049/112527733/ccs	PacBio_Cortex_Rep2	mm10_ERCC_SIRV	chr11	96824104	96817454	-	4	3467	34227	90116	ENSMUSG00000038615.17	ENSMUST00000169828.7	Nfe2l1	Nfe2l1-212	Known	Known	None	0.75	None	None	None	None
m54284U_191212_053548/158729161/ccs	PacBio_Hippocampus_Rep1	mm10_ERCC_SIRV	chr9	104063723	104127645	+	20	3327	28884	75556	ENSMUSG00000090150.10	ENSMUST00000047799.12	Acad11	Acad11-201	Known	Known	None	0.05000000074505806	None	None	None	None
m54284U_191109_043049/119669003/ccs	PacBio_Cortex_Rep2	mm10_ERCC_SIRV	chr1	182282803	182275970	-	3	1849	3200	7953	ENSMUSG00000038633.5	ENSMUST00000035295.5	Degs1	Degs1-201	Known	Known	None	0.30000001192092896	None	None	None	None
m54284U_191109_043049/113248396/ccs	PacBio_Cortex_Rep2	mm10_ERCC_SIRV	chr11	96819211	96817454	-	1	1668	34227	506236	ENSMUSG00000038615.17	ENCODEMT000506236	Nfe2l1	ENCODEMT000506236	Known	Genomic	None	0.75	None	None	None	None
m54284U_191107_221739/41747015/ccs	PacBio_Cortex_Rep1	mm10_ERCC_SIRV	chr16	44139039	44086804	-	15	2566	45387	117614	ENSMUSG00000052459.13	ENSMUST00000114666.8	Atp6v1a	Atp6v1a-202	Known	Known	None	0.800000011920929	None	None	None	None
m54284U_191213_120042/130941852/ccs	PacBio_Hippocampus_Rep2	mm10_ERCC_SIRV	chr14	105258885	105308869	+	8	1791	42456	109429	ENSMUSG00000053253.16	ENSMUST00000181969.7	Ndfip2	Ndfip2-206	Known	Known	None	0.25	None	None	None	None
m54284U_191213_120042/102894052/ccs	PacBio_Hippocampus_Rep2	mm10_ERCC_SIRV	chr5	134639324	134619880	-	6	2341	15702	41241	ENSMUSG00000040731.13	ENSMUST00000036125.9	Eif4h	Eif4h-201	Known	Known	None	0.20000000298023224	None	None	None	None
m54284U_191109_043049/113314402/ccs	PacBio_Cortex_Rep2	mm10_ERCC_SIRV	chr11	96819348	96817454	-	1	1805	34227	506236	ENSMUSG00000038615.17	ENCODEMT000506236	Nfe2l1	ENCODEMT000506236	Known	Genomic	None	0.75	None	None	None	None
m54284U_191213_120042/48301922/ccs	PacBio_Hippocampus_Rep2	mm10_ERCC_SIRV	chr9	104063723	104127644	+	20	3326	28884	75556	ENSMUSG00000090150.10	ENSMUST00000047799.12	Acad11	Acad11-201	Known	Known	None	0.05000000074505806	None	None	None	None
m54284U_191107_221739/144378539/ccs	PacBio_Cortex_Rep1	mm10_ERCC_SIRV	chr7	126475070	126466997	-	10	2927	23489	506312	ENSMUSG00000030733.10	ENCODEMT000506312	Sh2b1	ENCODEMT000506312	Known	NIC	None	0.20000000298023224	None	None	None	None
m54284U_191107_221739/178915939/ccs	PacBio_Cortex_Rep1	mm10_ERCC_SIRV	chr18	82554530	82585607	+	6	2011	49728	129850	ENSMUSG00000041607.17	ENSMUST00000142850.8	Mbp	Mbp-212	Known	Known	None	0.6000000238418579	None	None	None	None
m54284U_191107_221739/42732019/ccs	PacBio_Cortex_Rep1	mm10_ERCC_SIRV	chr16	44138989	44086804	-	15	2516	45387	117614	ENSMUSG00000052459.13	ENSMUST00000114666.8	Atp6v1a	Atp6v1a-202	Known	Known	None	0.800000011920929	None	None	None	None
m54284U_191107_221739/91622099/ccs	PacBio_Cortex_Rep1	mm10_ERCC_SIRV	chr2	119029364	119017800	-	4	1820	5822	15230	ENSMUSG00000039983.13	ENSMUST00000036470.13	Ccdc32	Ccdc32-201	Known	Known	None	0.75	None	None	None	None
m54284U_191213_120042/61670705/ccs	PacBio_Hippocampus_Rep2	mm10_ERCC_SIRV	chr9	104063723	104127648	+	20	3330	28884	75556	ENSMUSG00000090150.10	ENSMUST00000047799.12	Acad11	Acad11-201	Known	Known	None	0.10000000149011612	None	None	None	None
m54284U_191213_120042/144507245/ccs	PacBio_Hippocampus_Rep2	mm10_ERCC_SIRV	chr4	126753356	126743759	-	7	3619	12090	31222	ENSMUSG00000028833.13	ENSMUST00000030637.13	Ncdn	Ncdn-201	Known	Known	None	0.15000000596046448	None	None	None	None
m54284U_191109_043049/120128023/ccs	PacBio_Cortex_Rep2	mm10_ERCC_SIRV	chr1	182282789	182275970	-	3	1835	3200	7953	ENSMUSG00000038633.5	ENSMUST00000035295.5	Degs1	Degs1-201	Known	Known	None	0.30000001192092896	None	None	None	None
m54284U_191213_120042/84216505/ccs	PacBio_Hippocampus_Rep2	mm10_ERCC_SIRV	chr9	104063723	104127654	+	20	3334	28884	506413	ENSMUSG00000090150.10	ENCODEMT000506413	Acad11	ENCODEMT000506413	Known	NNC	None	0.15000000596046448	None	None	None	None
m54284U_191213_120042/102958835/ccs	PacBio_Hippocampus_Rep2	mm10_ERCC_SIRV	chr5	134639335	134619880	-	7	2412	15702	41240	ENSMUSG00000040731.13	ENSMUST00000202622.3	Eif4h	Eif4h-205	Known	Known	None	0.20000000298023224	None	None	None	None
m54284U_191107_221739/44238112/ccs	PacBio_Cortex_Rep1	mm10_ERCC_SIRV	chr16	44139039	44086804	-	15	2566	45387	117614	ENSMUSG00000052459.13	ENSMUST00000114666.8	Atp6v1a	Atp6v1a-202	Known	Known	None	0.800000011920929	None	None	None	None
m54284U_191109_043049/113641517/ccs	PacBio_Cortex_Rep2	mm10_ERCC_SIRV	chr11	96829965	96817431	-	4	4419	34227	506334	ENSMUSG00000038615.17	ENCODEMT000506334	Nfe2l1	ENCODEMT000506334	Known	NIC	None	0.75	None	None	None	None
m54284U_191107_221739/178916006/ccs	PacBio_Cortex_Rep1	mm10_ERCC_SIRV	chr18	82554530	82585625	+	6	2029	49728	129850	ENSMUSG00000041607.17	ENSMUST00000142850.8	Mbp	Mbp-212	Known	Known	None	0.20000000298023224	None	None	None	None
m54284U_191213_120042/85658368/ccs	PacBio_Hippocampus_Rep2	mm10_ERCC_SIRV	chr9	104063723	104127655	+	20	3337	28884	75556	ENSMUSG00000090150.10	ENSMUST00000047799.12	Acad11	Acad11-201	Known	Known	None	0.15000000596046448	None	None	None	None
m54284U_191109_043049/113837585/ccs	PacBio_Cortex_Rep2	mm10_ERCC_SIRV	chr11	96820474	96817454	-	1	2931	34227	506236	ENSMUSG00000038615.17	ENCODEMT000506236	Nfe2l1	ENCODEMT000506236	Known	Genomic	None	0.75	None	None	None	None
m54284U_191107_221739/145163932/ccs	PacBio_Cortex_Rep1	mm10_ERCC_SIRV	chr7	126475058	126466998	-	9	2831	23489	506306	ENSMUSG00000030733.10	ENCODEMT000506306	Sh2b1	ENCODEMT000506306	Known	NIC	None	0.20000000298023224	None	None	None	None
m54284U_191109_043049/120455623/ccs	PacBio_Cortex_Rep2	mm10_ERCC_SIRV	chr1	182282775	182275970	-	3	1821	3200	7953	ENSMUSG00000038633.5	ENSMUST00000035295.5	Degs1	Degs1-201	Known	Known	None	0.30000001192092896	None	None	None	None
m54284U_191213_120042/103023932/ccs	PacBio_Hippocampus_Rep2	mm10_ERCC_SIRV	chr5	134639311	134619880	-	7	2388	15702	41240	ENSMUSG00000040731.13	ENSMUST00000202622.3	Eif4h	Eif4h-205	Known	Known	None	0.20000000298023224	None	None	None	None
m54284U_191107_221739/46663967/ccs	PacBio_Cortex_Rep1	mm10_ERCC_SIRV	chr16	44111232	44086804	-	11	2014	45387	504432	ENSMUSG00000052459.13	ENCODEMT000504432	Atp6v1a	ENCODEMT000504432	Known	ISM	Suffix	0.800000011920929	None	None	None	None
m54284U_191213_120042/146015052/ccs	PacBio_Hippocampus_Rep2	mm10_ERCC_SIRV	chr4	126753415	126743759	-	7	3324	12090	31224	ENSMUSG00000028833.13	ENSMUST00000127079.1	Ncdn	Ncdn-203	Known	Known	None	0.15000000596046448	None	None	None	None
m54284U_191213_120042/93653384/ccs	PacBio_Hippocampus_Rep2	mm10_ERCC_SIRV	chr9	104063723	104127644	+	20	3326	28884	75556	ENSMUSG00000090150.10	ENSMUST00000047799.12	Acad11	Acad11-201	Known	Known	None	0.05000000074505806	None	None	None	None
m54284U_191107_221739/92341723/ccs	PacBio_Cortex_Rep1	mm10_ERCC_SIRV	chr2	119029366	119017800	-	4	1822	5822	15230	ENSMUSG00000039983.13	ENSMUST00000036470.13	Ccdc32	Ccdc32-201	Known	Known	None	0.75	None	None	None	None
m54284U_191213_120042/131729905/ccs	PacBio_Hippocampus_Rep2	mm10_ERCC_SIRV	chr14	105258885	105309297	+	8	1989	42456	109430	ENSMUSG00000053253.16	ENSMUST00000138283.1	Ndfip2	Ndfip2-202	Known	Known	None	0.15000000596046448	None	None	None	None
m54284U_191107_221739/178981294/ccs	PacBio_Cortex_Rep1	mm10_ERCC_SIRV	chr18	82554530	82585627	+	5	1908	49728	129852	ENSMUSG00000041607.17	ENSMUST00000133193.8	Mbp	Mbp-211	Known	Known	None	0.20000000298023224	None	None	None	None
m54284U_191107_221739/47056100/ccs	PacBio_Cortex_Rep1	mm10_ERCC_SIRV	chr16	44139017	44086804	-	15	2544	45387	117614	ENSMUSG00000052459.13	ENSMUST00000114666.8	Atp6v1a	Atp6v1a-202	Known	Known	None	0.800000011920929	None	None	None	None
m54284U_191213_120042/111281051/ccs	PacBio_Hippocampus_Rep2	mm10_ERCC_SIRV	chr9	104063723	104127648	+	20	3330	28884	75556	ENSMUSG00000090150.10	ENSMUST00000047799.12	Acad11	Acad11-201	Known	Known	None	0.10000000149011612	None	None	None	None
m54284U_191109_043049/114230819/ccs	PacBio_Cortex_Rep2	mm10_ERCC_SIRV	chr11	96829931	96817454	-	5	4577	34227	90118	ENSMUSG00000038615.17	ENSMUST00000081775.11	Nfe2l1	Nfe2l1-201	Known	Known	None	0.75	None	None	None	None
m54284U_191213_120042/146080649/ccs	PacBio_Hippocampus_Rep2	mm10_ERCC_SIRV	chr4	126753371	126743759	-	7	3280	12090	31224	ENSMUSG00000028833.13	ENSMUST00000127079.1	Ncdn	Ncdn-203	Known	Known	None	0.15000000596046448	None	None	None	None
m54284U_191213_120042/103024588/ccs	PacBio_Hippocampus_Rep2	mm10_ERCC_SIRV	chr5	134639331	134619880	-	6	2348	15702	41241	ENSMUSG00000040731.13	ENSMUST00000036125.9	Eif4h	Eif4h-201	Known	Known	None	0.20000000298023224	None	None	None	None
m54284U_191109_043049/120523437/ccs	PacBio_Cortex_Rep2	mm10_ERCC_SIRV	chr1	182282794	182275970	-	3	1840	3200	7953	ENSMUSG00000038633.5	ENSMUST00000035295.5	Degs1	Degs1-201	Known	Known	None	0.30000001192092896	None	None	None	None
m54284U_191213_120042/103154807/ccs	PacBio_Hippocampus_Rep2	mm10_ERCC_SIRV	chr5	134621194	134619880	-	1	1063	15702	501135	ENSMUSG00000040731.13	ENCODEMT000501135	Eif4h	ENCODEMT000501135	Known	ISM	None	0.20000000298023224	None	None	None	None
m54284U_191107_221739/1641182/ccs	PacBio_Cortex_Rep1	mm10_ERCC_SIRV	chr9	104063724	104127644	+	20	3325	28884	75556	ENSMUSG00000090150.10	ENSMUST00000047799.12	Acad11	Acad11-201	Known	Known	None	0.05000000074505806	None	None	None	None
m54284U_191107_221739/48433846/ccs	PacBio_Cortex_Rep1	mm10_ERCC_SIRV	chr16	44139039	44086804	-	15	2566	45387	117614	ENSMUSG00000052459.13	ENSMUST00000114666.8	Atp6v1a	Atp6v1a-202	Known	Known	None	0.800000011920929	None	None	None	None
m54284U_191213_120042/146997580/ccs	PacBio_Hippocampus_Rep2	mm10_ERCC_SIRV	chr4	126753407	126743759	-	7	3670	12090	31222	ENSMUSG00000028833.13	ENSMUST00000030637.13	Ncdn	Ncdn-201	Known	Known	None	0.15000000596046448	None	None	None	None
m54284U_191107_221739/179045885/ccs	PacBio_Cortex_Rep1	mm10_ERCC_SIRV	chr18	82554530	82585622	+	6	2026	49728	129850	ENSMUSG00000041607.17	ENSMUST00000142850.8	Mbp	Mbp-212	Known	Known	None	0.20000000298023224	None	None	None	None
m54284U_191213_120042/171641593/ccs	PacBio_Hippocampus_Rep2	mm10_ERCC_SIRV	chr14	105258885	105309292	+	8	2214	42456	109429	ENSMUSG00000053253.16	ENSMUST00000181969.7	Ndfip2	Ndfip2-206	Known	Known	None	0.20000000298023224	None	None	None	None
m54284U_191109_043049/116196595/ccs	PacBio_Cortex_Rep2	mm10_ERCC_SIRV	chr11	96824094	96817454	-	4	3431	34227	506235	ENSMUSG00000038615.17	ENCODEMT000506235	Nfe2l1	ENCODEMT000506235	Known	NNC	None	0.75	None	None	None	None
m54284U_191109_043049/121766209/ccs	PacBio_Cortex_Rep2	mm10_ERCC_SIRV	chr1	182282780	182275970	-	3	1826	3200	7953	ENSMUSG00000038633.5	ENSMUST00000035295.5	Degs1	Degs1-201	Known	Known	None	0.30000001192092896	None	None	None	None
m54284U_191107_221739/1967799/ccs	PacBio_Cortex_Rep1	mm10_ERCC_SIRV	chr9	104063724	104127646	+	20	3327	28884	75556	ENSMUSG00000090150.10	ENSMUST00000047799.12	Acad11	Acad11-201	Known	Known	None	0.10000000149011612	None	None	None	None
m54284U_191107_221739/49087029/ccs	PacBio_Cortex_Rep1	mm10_ERCC_SIRV	chr16	44139039	44086804	-	15	2566	45387	117614	ENSMUSG00000052459.13	ENSMUST00000114666.8	Atp6v1a	Atp6v1a-202	Known	Known	None	0.800000011920929	None	None	None	None
m54284U_191213_120042/103219670/ccs	PacBio_Hippocampus_Rep2	mm10_ERCC_SIRV	chr5	134639325	134619880	-	7	2402	15702	41240	ENSMUSG00000040731.13	ENSMUST00000202622.3	Eif4h	Eif4h-205	Known	Known	None	0.20000000298023224	None	None	None	None
m54284U_191107_221739/146671586/ccs	PacBio_Cortex_Rep1	mm10_ERCC_SIRV	chr7	126475097	126466997	-	10	2954	23489	506312	ENSMUSG00000030733.10	ENCODEMT000506312	Sh2b1	ENCODEMT000506312	Known	NIC	None	0.20000000298023224	None	None	None	None
m54284U_191107_221739/93980837/ccs	PacBio_Cortex_Rep1	mm10_ERCC_SIRV	chr2	119029367	119017782	-	4	1838	5822	506373	ENSMUSG00000039983.13	ENCODEMT000506373	Ccdc32	ENCODEMT000506373	Known	NIC	None	0.75	None	None	None	None
m54284U_191107_221739/46205033/ccs	PacBio_Cortex_Rep1	mm10_ERCC_SIRV	chr9	104063724	104127647	+	20	3328	28884	75556	ENSMUSG00000090150.10	ENSMUST00000047799.12	Acad11	Acad11-201	Known	Known	None	0.10000000149011612	None	None	None	None
m54284U_191213_120042/147391902/ccs	PacBio_Hippocampus_Rep2	mm10_ERCC_SIRV	chr4	126753379	126743759	-	7	3635	12090	31222	ENSMUSG00000028833.13	ENSMUST00000030637.13	Ncdn	Ncdn-201	Known	Known	None	0.15000000596046448	None	None	None	None
m54284U_191107_221739/51054311/ccs	PacBio_Cortex_Rep1	mm10_ERCC_SIRV	chr16	44139015	44086804	-	15	2542	45387	117614	ENSMUSG00000052459.13	ENSMUST00000114666.8	Atp6v1a	Atp6v1a-202	Known	Known	None	0.800000011920929	None	None	None	None
m54284U_191107_221739/179242250/ccs	PacBio_Cortex_Rep1	mm10_ERCC_SIRV	chr18	82554530	82585630	+	5	1911	49728	129852	ENSMUSG00000041607.17	ENSMUST00000133193.8	Mbp	Mbp-211	Known	Known	None	0.10000000149011612	None	None	None	None
m54284U_191109_043049/122029298/ccs	PacBio_Cortex_Rep2	mm10_ERCC_SIRV	chr1	182282758	182275970	-	3	1804	3200	7953	ENSMUSG00000038633.5	ENSMUST00000035295.5	Degs1	Degs1-201	Known	Known	None	0.30000001192092896	None	None	None	None
m54284U_191213_120042/103220542/ccs	PacBio_Hippocampus_Rep2	mm10_ERCC_SIRV	chr5	134639324	134619880	-	6	2341	15702	41241	ENSMUSG00000040731.13	ENSMUST00000036125.9	Eif4h	Eif4h-201	Known	Known	None	0.20000000298023224	None	None	None	None
m54284U_191107_221739/48956643/ccs	PacBio_Cortex_Rep1	mm10_ERCC_SIRV	chr9	104063724	104127646	+	20	3327	28884	75556	ENSMUSG00000090150.10	ENSMUST00000047799.12	Acad11	Acad11-201	Known	Known	None	0.10000000149011612	None	None	None	None
m54284U_191107_221739/16123838/ccs	PacBio_Cortex_Rep1	mm10_ERCC_SIRV	chr14	105258886	105308867	+	8	1558	42456	109430	ENSMUSG00000053253.16	ENSMUST00000138283.1	Ndfip2	Ndfip2-202	Known	Known	None	0.20000000298023224	None	None	None	None
m54284U_191109_043049/116262215/ccs	PacBio_Cortex_Rep2	mm10_ERCC_SIRV	chr11	96823973	96817454	-	4	3467	34227	90115	ENSMUSG00000038615.17	ENSMUST00000167110.7	Nfe2l1	Nfe2l1-210	Known	Known	None	0.75	None	None	None	None
m54284U_191107_221739/51513631/ccs	PacBio_Cortex_Rep1	mm10_ERCC_SIRV	chr16	44139039	44086804	-	15	2580	45387	117615	ENSMUSG00000052459.13	ENSMUST00000063661.12	Atp6v1a	Atp6v1a-201	Known	Known	None	0.800000011920929	None	None	None	None
m54284U_191213_120042/147392439/ccs	PacBio_Hippocampus_Rep2	mm10_ERCC_SIRV	chr4	126753441	126743759	-	7	3350	12090	31224	ENSMUSG00000028833.13	ENSMUST00000127079.1	Ncdn	Ncdn-203	Known	Known	None	0.15000000596046448	None	None	None	None
m54284U_191107_221739/148309284/ccs	PacBio_Cortex_Rep1	mm10_ERCC_SIRV	chr7	126475098	126466997	-	10	2955	23489	506312	ENSMUSG00000030733.10	ENCODEMT000506312	Sh2b1	ENCODEMT000506312	Known	NIC	None	0.20000000298023224	None	None	None	None
m54284U_191107_221739/51643743/ccs	PacBio_Cortex_Rep1	mm10_ERCC_SIRV	chr9	104063724	104127653	+	20	3334	28884	75556	ENSMUSG00000090150.10	ENSMUST00000047799.12	Acad11	Acad11-201	Known	Known	None	0.15000000596046448	None	None	None	None
m54284U_191107_221739/95749734/ccs	PacBio_Cortex_Rep1	mm10_ERCC_SIRV	chr2	119029358	119017782	-	4	1829	5822	506373	ENSMUSG00000039983.13	ENCODEMT000506373	Ccdc32	ENCODEMT000506373	Known	NIC	None	0.75	None	None	None	None
m54284U_191107_221739/52167060/ccs	PacBio_Cortex_Rep1	mm10_ERCC_SIRV	chr16	44139019	44086804	-	15	2560	45387	117615	ENSMUSG00000052459.13	ENSMUST00000063661.12	Atp6v1a	Atp6v1a-201	Known	Known	None	0.800000011920929	None	None	None	None
m54284U_191109_043049/124258915/ccs	PacBio_Cortex_Rep2	mm10_ERCC_SIRV	chr1	182282791	182275970	-	3	1837	3200	7953	ENSMUSG00000038633.5	ENSMUST00000035295.5	Degs1	Degs1-201	Known	Known	None	0.30000001192092896	None	None	None	None
m54284U_191107_221739/179439063/ccs	PacBio_Cortex_Rep1	mm10_ERCC_SIRV	chr18	82554530	82585627	+	5	1908	49728	129852	ENSMUSG00000041607.17	ENSMUST00000133193.8	Mbp	Mbp-211	Known	Known	None	0.20000000298023224	None	None	None	None
m54284U_191213_120042/103351096/ccs	PacBio_Hippocampus_Rep2	mm10_ERCC_SIRV	chr5	134639324	134619880	-	7	2401	15702	41240	ENSMUSG00000040731.13	ENSMUST00000202622.3	Eif4h	Eif4h-205	Known	Known	None	0.20000000298023224	None	None	None	None
m54284U_191213_120042/147392590/ccs	PacBio_Hippocampus_Rep2	mm10_ERCC_SIRV	chr4	126753405	126743759	-	7	3668	12090	31222	ENSMUSG00000028833.13	ENSMUST00000030637.13	Ncdn	Ncdn-201	Known	Known	None	0.15000000596046448	None	None	None	None
m54284U_191107_221739/61868394/ccs	PacBio_Cortex_Rep1	mm10_ERCC_SIRV	chr9	104063719	104127720	+	21	3396	28884	506404	ENSMUSG00000090150.10	ENCODEMT000506404	Acad11	ENCODEMT000506404	Known	NNC	None	0.05000000074505806	None	None	None	None
m54284U_191109_043049/116785631/ccs	PacBio_Cortex_Rep2	mm10_ERCC_SIRV	chr11	96822722	96817448	-	3	3404	34227	506244	ENSMUSG00000038615.17	ENCODEMT000506244	Nfe2l1	ENCODEMT000506244	Known	ISM	Both	0.75	None	None	None	None
m54284U_191107_221739/62589470/ccs	PacBio_Cortex_Rep1	mm10_ERCC_SIRV	chr14	105258886	105308804	+	8	1725	42456	109429	ENSMUSG00000053253.16	ENSMUST00000181969.7	Ndfip2	Ndfip2-206	Known	Known	None	0.25	None	None	None	None
m54284U_191107_221739/52297853/ccs	PacBio_Cortex_Rep1	mm10_ERCC_SIRV	chr16	44139042	44086804	-	15	2569	45387	117614	ENSMUSG00000052459.13	ENSMUST00000114666.8	Atp6v1a	Atp6v1a-202	Known	Known	None	0.800000011920929	None	None	None	None
m54284U_191107_221739/78252615/ccs	PacBio_Cortex_Rep1	mm10_ERCC_SIRV	chr9	104063724	104127646	+	20	3327	28884	75556	ENSMUSG00000090150.10	ENSMUST00000047799.12	Acad11	Acad11-201	Known	Known	None	0.10000000149011612	None	None	None	None
m54284U_191213_120042/147393368/ccs	PacBio_Hippocampus_Rep2	mm10_ERCC_SIRV	chr4	126752069	126743759	-	6	3231	12090	505541	ENSMUSG00000028833.13	ENCODEMT000505541	Ncdn	ENCODEMT000505541	Known	ISM	Suffix	0.15000000596046448	None	None	None	None
m54284U_191109_043049/124780617/ccs	PacBio_Cortex_Rep2	mm10_ERCC_SIRV	chr1	182282791	182275970	-	3	1837	3200	7953	ENSMUSG00000038633.5	ENSMUST00000035295.5	Degs1	Degs1-201	Known	Known	None	0.30000001192092896	None	None	None	None
m54284U_191213_120042/103352590/ccs	PacBio_Hippocampus_Rep2	mm10_ERCC_SIRV	chr5	134639325	134619880	-	6	2342	15702	41241	ENSMUSG00000040731.13	ENSMUST00000036125.9	Eif4h	Eif4h-201	Known	Known	None	0.20000000298023224	None	None	None	None
m54284U_191107_221739/179568663/ccs	PacBio_Cortex_Rep1	mm10_ERCC_SIRV	chr18	82554530	82585607	+	6	2011	49728	129850	ENSMUSG00000041607.17	ENSMUST00000142850.8	Mbp	Mbp-212	Known	Known	None	0.6000000238418579	None	None	None	None
m54284U_191107_221739/52625885/ccs	PacBio_Cortex_Rep1	mm10_ERCC_SIRV	chr16	44139042	44086804	-	15	2569	45387	117614	ENSMUSG00000052459.13	ENSMUST00000114666.8	Atp6v1a	Atp6v1a-202	Known	Known	None	0.800000011920929	None	None	None	None
m54284U_191107_221739/86836719/ccs	PacBio_Cortex_Rep1	mm10_ERCC_SIRV	chr9	104063724	104127645	+	20	3326	28884	75556	ENSMUSG00000090150.10	ENSMUST00000047799.12	Acad11	Acad11-201	Known	Known	None	0.05000000074505806	None	None	None	None
m54284U_191109_043049/116984667/ccs	PacBio_Cortex_Rep2	mm10_ERCC_SIRV	chr11	96829932	96817454	-	5	4578	34227	90118	ENSMUSG00000038615.17	ENSMUST00000081775.11	Nfe2l1	Nfe2l1-201	Known	Known	None	0.75	None	None	None	None
m54284U_191107_221739/151259882/ccs	PacBio_Cortex_Rep1	mm10_ERCC_SIRV	chr7	126475062	126466997	-	9	2874	23489	61096	ENSMUSG00000030733.10	ENSMUST00000205497.1	Sh2b1	Sh2b1-204	Known	Known	None	0.20000000298023224	None	None	None	None
m54284U_191107_221739/95879929/ccs	PacBio_Cortex_Rep1	mm10_ERCC_SIRV	chr2	119029366	119017800	-	4	1822	5822	15230	ENSMUSG00000039983.13	ENSMUST00000036470.13	Ccdc32	Ccdc32-201	Known	Known	None	0.75	None	None	None	None
m54284U_191107_221739/68553494/ccs	PacBio_Cortex_Rep1	mm10_ERCC_SIRV	chr14	105258886	105308868	+	8	1789	42456	109429	ENSMUSG00000053253.16	ENSMUST00000181969.7	Ndfip2	Ndfip2-206	Known	Known	None	0.20000000298023224	None	None	None	None
m54284U_191109_043049/117507303/ccs	PacBio_Cortex_Rep2	mm10_ERCC_SIRV	chr11	96818739	96817454	-	1	1196	34227	506236	ENSMUSG00000038615.17	ENCODEMT000506236	Nfe2l1	ENCODEMT000506236	Known	Genomic	None	0.75	None	None	None	None
m54284U_191213_120042/148046848/ccs	PacBio_Hippocampus_Rep2	mm10_ERCC_SIRV	chr4	126753429	126743759	-	7	3338	12090	31224	ENSMUSG00000028833.13	ENSMUST00000127079.1	Ncdn	Ncdn-203	Known	Known	None	0.15000000596046448	None	None	None	None
m54284U_191213_120042/103809071/ccs	PacBio_Hippocampus_Rep2	mm10_ERCC_SIRV	chr5	134639304	134619880	-	7	2381	15702	41240	ENSMUSG00000040731.13	ENSMUST00000202622.3	Eif4h	Eif4h-205	Known	Known	None	0.20000000298023224	None	None	None	None
m54284U_191109_043049/125698131/ccs	PacBio_Cortex_Rep2	mm10_ERCC_SIRV	chr1	182282776	182275970	-	3	1822	3200	7953	ENSMUSG00000038633.5	ENSMUST00000035295.5	Degs1	Degs1-201	Known	Known	None	0.30000001192092896	None	None	None	None
m54284U_191107_221739/129564944/ccs	PacBio_Cortex_Rep1	mm10_ERCC_SIRV	chr9	104063724	104127645	+	20	3326	28884	75556	ENSMUSG00000090150.10	ENSMUST00000047799.12	Acad11	Acad11-201	Known	Known	None	0.05000000074505806	None	None	None	None
m54284U_191109_043049/118293565/ccs	PacBio_Cortex_Rep2	mm10_ERCC_SIRV	chr11	96819259	96817454	-	1	1716	34227	506236	ENSMUSG00000038615.17	ENCODEMT000506236	Nfe2l1	ENCODEMT000506236	Known	Genomic	None	0.75	None	None	None	None
m54284U_191107_221739/52693277/ccs	PacBio_Cortex_Rep1	mm10_ERCC_SIRV	chr16	44139039	44086804	-	15	2566	45387	117614	ENSMUSG00000052459.13	ENSMUST00000114666.8	Atp6v1a	Atp6v1a-202	Known	Known	None	0.800000011920929	None	None	None	None
m54284U_191107_221739/179569008/ccs	PacBio_Cortex_Rep1	mm10_ERCC_SIRV	chr18	82554530	82585618	+	5	1905	49728	129852	ENSMUSG00000041607.17	ENSMUST00000133193.8	Mbp	Mbp-211	Known	Known	None	0.30000001192092896	None	None	None	None
m54284U_191107_221739/140183463/ccs	PacBio_Cortex_Rep1	mm10_ERCC_SIRV	chr9	104063724	104127647	+	20	3328	28884	75556	ENSMUSG00000090150.10	ENSMUST00000047799.12	Acad11	Acad11-201	Known	Known	None	0.10000000149011612	None	None	None	None
m54284U_191107_221739/53479122/ccs	PacBio_Cortex_Rep1	mm10_ERCC_SIRV	chr16	44139017	44086804	-	15	2544	45387	117614	ENSMUSG00000052459.13	ENSMUST00000114666.8	Atp6v1a	Atp6v1a-202	Known	Known	None	0.800000011920929	None	None	None	None
m54284U_191213_120042/103876874/ccs	PacBio_Hippocampus_Rep2	mm10_ERCC_SIRV	chr5	134639349	134619880	-	6	2366	15702	41241	ENSMUSG00000040731.13	ENSMUST00000036125.9	Eif4h	Eif4h-201	Known	Known	None	0.20000000298023224	None	None	None	None
m54284U_191213_120042/148439614/ccs	PacBio_Hippocampus_Rep2	mm10_ERCC_SIRV	chr4	126753419	126743759	-	7	3334	12090	31224	ENSMUSG00000028833.13	ENSMUST00000127079.1	Ncdn	Ncdn-203	Known	Known	None	0.15000000596046448	None	None	None	None
m54284U_191109_043049/125698287/ccs	PacBio_Cortex_Rep2	mm10_ERCC_SIRV	chr1	182282744	182275970	-	3	1790	3200	7953	ENSMUSG00000038633.5	ENSMUST00000035295.5	Degs1	Degs1-201	Known	Known	None	0.30000001192092896	None	None	None	None
m54284U_191107_221739/90571128/ccs	PacBio_Cortex_Rep1	mm10_ERCC_SIRV	chr14	105258886	105309267	+	8	2188	42456	109429	ENSMUSG00000053253.16	ENSMUST00000181969.7	Ndfip2	Ndfip2-206	Known	Known	None	0.6000000238418579	None	None	None	None
m54284U_191107_221739/145361348/ccs	PacBio_Cortex_Rep1	mm10_ERCC_SIRV	chr9	104063724	104127648	+	20	3329	28884	75556	ENSMUSG00000090150.10	ENSMUST00000047799.12	Acad11	Acad11-201	Known	Known	None	0.10000000149011612	None	None	None	None
m54284U_191107_221739/153486880/ccs	PacBio_Cortex_Rep1	mm10_ERCC_SIRV	chr7	126475048	126466998	-	9	2821	23489	506306	ENSMUSG00000030733.10	ENCODEMT000506306	Sh2b1	ENCODEMT000506306	Known	NIC	None	0.20000000298023224	None	None	None	None
m54284U_191107_221739/179634972/ccs	PacBio_Cortex_Rep1	mm10_ERCC_SIRV	chr18	82554530	82585637	+	5	1918	49728	129852	ENSMUSG00000041607.17	ENSMUST00000133193.8	Mbp	Mbp-211	Known	Known	None	0.10000000149011612	None	None	None	None
m54284U_191109_043049/119474447/ccs	PacBio_Cortex_Rep2	mm10_ERCC_SIRV	chr11	96821409	96817454	-	2	3224	34227	506239	ENSMUSG00000038615.17	ENCODEMT000506239	Nfe2l1	ENCODEMT000506239	Known	ISM	Suffix	0.75	None	None	None	None
m54284U_191107_221739/96470275/ccs	PacBio_Cortex_Rep1	mm10_ERCC_SIRV	chr2	119029360	119017782	-	4	1831	5822	506373	ENSMUSG00000039983.13	ENCODEMT000506373	Ccdc32	ENCODEMT000506373	Known	NIC	None	0.75	None	None	None	None
m54284U_191107_221739/55773741/ccs	PacBio_Cortex_Rep1	mm10_ERCC_SIRV	chr16	44139019	44086804	-	15	2546	45387	117614	ENSMUSG00000052459.13	ENSMUST00000114666.8	Atp6v1a	Atp6v1a-202	Known	Known	None	0.800000011920929	None	None	None	None
m54284U_191109_043049/8260160/ccs	PacBio_Cortex_Rep2	mm10_ERCC_SIRV	chr9	104063724	104127636	+	20	3317	28884	75556	ENSMUSG00000090150.10	ENSMUST00000047799.12	Acad11	Acad11-201	Known	Known	None	0.10000000149011612	None	None	None	None
m54284U_191213_120042/104072185/ccs	PacBio_Hippocampus_Rep2	mm10_ERCC_SIRV	chr5	134639330	134619880	-	7	2407	15702	41240	ENSMUSG00000040731.13	ENSMUST00000202622.3	Eif4h	Eif4h-205	Known	Known	None	0.20000000298023224	None	None	None	None
m54284U_191109_043049/125765441/ccs	PacBio_Cortex_Rep2	mm10_ERCC_SIRV	chr1	182282753	182275970	-	3	1799	3200	7953	ENSMUSG00000038633.5	ENSMUST00000035295.5	Degs1	Degs1-201	Known	Known	None	0.30000001192092896	None	None	None	None
m54284U_191213_120042/148964692/ccs	PacBio_Hippocampus_Rep2	mm10_ERCC_SIRV	chr4	126750580	126743759	-	5	2666	12090	505542	ENSMUSG00000028833.13	ENCODEMT000505542	Ncdn	ENCODEMT000505542	Known	ISM	Suffix	0.15000000596046448	None	None	None	None
m54284U_191107_221739/58983023/ccs	PacBio_Cortex_Rep1	mm10_ERCC_SIRV	chr16	44139024	44086804	-	15	2556	45387	504768	ENSMUSG00000052459.13	ENCODEMT000504768	Atp6v1a	ENCODEMT000504768	Known	NIC	None	0.800000011920929	None	None	None	None
m54284U_191109_043049/17892944/ccs	PacBio_Cortex_Rep2	mm10_ERCC_SIRV	chr9	104063724	104127646	+	20	3327	28884	75556	ENSMUSG00000090150.10	ENSMUST00000047799.12	Acad11	Acad11-201	Known	Known	None	0.10000000149011612	None	None	None	None
m54284U_191107_221739/179636130/ccs	PacBio_Cortex_Rep1	mm10_ERCC_SIRV	chr18	82554530	82585626	+	5	1907	49728	129852	ENSMUSG00000041607.17	ENSMUST00000133193.8	Mbp	Mbp-211	Known	Known	None	0.20000000298023224	None	None	None	None
m54284U_191107_221739/109446988/ccs	PacBio_Cortex_Rep1	mm10_ERCC_SIRV	chr14	105258886	105309271	+	8	2192	42456	109429	ENSMUSG00000053253.16	ENSMUST00000181969.7	Ndfip2	Ndfip2-206	Known	Known	None	0.550000011920929	None	None	None	None
m54284U_191109_043049/120390109/ccs	PacBio_Cortex_Rep2	mm10_ERCC_SIRV	chr11	96829866	96817454	-	5	4512	34227	90118	ENSMUSG00000038615.17	ENSMUST00000081775.11	Nfe2l1	Nfe2l1-201	Known	Known	None	0.75	None	None	None	None
m54284U_191107_221739/60229082/ccs	PacBio_Cortex_Rep1	mm10_ERCC_SIRV	chr16	44139015	44086804	-	15	2556	45387	117615	ENSMUSG00000052459.13	ENSMUST00000063661.12	Atp6v1a	Atp6v1a-201	Known	Known	None	0.800000011920929	None	None	None	None
m54284U_191107_221739/153944655/ccs	PacBio_Cortex_Rep1	mm10_ERCC_SIRV	chr7	126475084	126466998	-	9	2857	23489	506306	ENSMUSG00000030733.10	ENCODEMT000506306	Sh2b1	ENCODEMT000506306	Known	NIC	None	0.20000000298023224	None	None	None	None
m54284U_191213_120042/104138022/ccs	PacBio_Hippocampus_Rep2	mm10_ERCC_SIRV	chr5	134639325	134619880	-	7	2402	15702	41240	ENSMUSG00000040731.13	ENSMUST00000202622.3	Eif4h	Eif4h-205	Known	Known	None	0.20000000298023224	None	None	None	None
m54284U_191109_043049/120457890/ccs	PacBio_Cortex_Rep2	mm10_ERCC_SIRV	chr11	96820060	96817454	-	1	2517	34227	506236	ENSMUSG00000038615.17	ENCODEMT000506236	Nfe2l1	ENCODEMT000506236	Known	Genomic	None	0.75	None	None	None	None
m54284U_191109_043049/27592477/ccs	PacBio_Cortex_Rep2	mm10_ERCC_SIRV	chr9	104063724	104108008	+	14	2038	28884	75558	ENSMUSG00000090150.10	ENSMUST00000189998.2	Acad11	Acad11-207	Known	Known	None	0.15000000596046448	None	None	None	None
m54284U_191109_043049/126944268/ccs	PacBio_Cortex_Rep2	mm10_ERCC_SIRV	chr1	182282791	182275970	-	3	1837	3200	7953	ENSMUSG00000038633.5	ENSMUST00000035295.5	Degs1	Degs1-201	Known	Known	None	0.30000001192092896	None	None	None	None
m54284U_191109_043049/120521225/ccs	PacBio_Cortex_Rep2	mm10_ERCC_SIRV	chr11	96820186	96817454	-	1	2643	34227	506236	ENSMUSG00000038615.17	ENCODEMT000506236	Nfe2l1	ENCODEMT000506236	Known	Genomic	None	0.75	None	None	None	None
m54284U_191107_221739/96863264/ccs	PacBio_Cortex_Rep1	mm10_ERCC_SIRV	chr2	119029363	119017800	-	4	1819	5822	15230	ENSMUSG00000039983.13	ENSMUST00000036470.13	Ccdc32	Ccdc32-201	Known	Known	None	0.75	None	None	None	None
m54284U_191213_120042/149095737/ccs	PacBio_Hippocampus_Rep2	mm10_ERCC_SIRV	chr4	126750937	126743759	-	5	3012	12090	505542	ENSMUSG00000028833.13	ENCODEMT000505542	Ncdn	ENCODEMT000505542	Known	ISM	Suffix	0.15000000596046448	None	None	None	None
m54284U_191107_221739/179830936/ccs	PacBio_Cortex_Rep1	mm10_ERCC_SIRV	chr18	82554530	82585607	+	6	1966	49728	129849	ENSMUSG00000041607.17	ENSMUST00000152071.8	Mbp	Mbp-215	Known	Known	None	0.6000000238418579	None	None	None	None
m54284U_191107_221739/60229589/ccs	PacBio_Cortex_Rep1	mm10_ERCC_SIRV	chr16	44139008	44086804	-	15	2535	45387	117614	ENSMUSG00000052459.13	ENSMUST00000114666.8	Atp6v1a	Atp6v1a-202	Known	Known	None	0.800000011920929	None	None	None	None
m54284U_191109_043049/47778243/ccs	PacBio_Cortex_Rep2	mm10_ERCC_SIRV	chr9	104063724	104127655	+	20	3336	28884	75556	ENSMUSG00000090150.10	ENSMUST00000047799.12	Acad11	Acad11-201	Known	Known	None	0.15000000596046448	None	None	None	None
m54284U_191107_221739/113052240/ccs	PacBio_Cortex_Rep1	mm10_ERCC_SIRV	chr14	105258886	105309291	+	8	2212	42456	109429	ENSMUSG00000053253.16	ENSMUST00000181969.7	Ndfip2	Ndfip2-206	Known	Known	None	0.20000000298023224	None	None	None	None
m54284U_191213_120042/104268888/ccs	PacBio_Hippocampus_Rep2	mm10_ERCC_SIRV	chr5	134639320	134619880	-	7	2397	15702	41240	ENSMUSG00000040731.13	ENSMUST00000202622.3	Eif4h	Eif4h-205	Known	Known	None	0.20000000298023224	None	None	None	None
m54284U_191109_043049/127075723/ccs	PacBio_Cortex_Rep2	mm10_ERCC_SIRV	chr1	182282792	182275970	-	3	1838	3200	7953	ENSMUSG00000038633.5	ENSMUST00000035295.5	Degs1	Degs1-201	Known	Known	None	0.30000001192092896	None	None	None	None
m54284U_191109_043049/47908980/ccs	PacBio_Cortex_Rep2	mm10_ERCC_SIRV	chr9	104063724	104127634	+	20	3315	28884	75556	ENSMUSG00000090150.10	ENSMUST00000047799.12	Acad11	Acad11-201	Known	Known	None	0.15000000596046448	None	None	None	None
m54284U_191107_221739/66716013/ccs	PacBio_Cortex_Rep1	mm10_ERCC_SIRV	chr16	44139071	44086804	-	15	2598	45387	117614	ENSMUSG00000052459.13	ENSMUST00000114666.8	Atp6v1a	Atp6v1a-202	Known	Known	None	0.800000011920929	None	None	None	None
m54284U_191213_120042/149490323/ccs	PacBio_Hippocampus_Rep2	mm10_ERCC_SIRV	chr4	126753397	126743759	-	7	3306	12090	31224	ENSMUSG00000028833.13	ENSMUST00000127079.1	Ncdn	Ncdn-203	Known	Known	None	0.15000000596046448	None	None	None	None
m54284U_191107_221739/179833172/ccs	PacBio_Cortex_Rep1	mm10_ERCC_SIRV	chr18	82554530	82585600	+	5	1881	49728	129852	ENSMUSG00000041607.17	ENSMUST00000133193.8	Mbp	Mbp-211	Known	Known	None	0.6499999761581421	None	None	None	None
m54284U_191109_043049/121374033/ccs	PacBio_Cortex_Rep2	mm10_ERCC_SIRV	chr11	96824087	96817454	-	4	3424	34227	506235	ENSMUSG00000038615.17	ENCODEMT000506235	Nfe2l1	ENCODEMT000506235	Known	NNC	None	0.75	None	None	None	None
m54284U_191109_043049/59244654/ccs	PacBio_Cortex_Rep2	mm10_ERCC_SIRV	chr9	104063724	104127646	+	20	3327	28884	75556	ENSMUSG00000090150.10	ENSMUST00000047799.12	Acad11	Acad11-201	Known	Known	None	0.10000000149011612	None	None	None	None
m54284U_191213_120042/104335436/ccs	PacBio_Hippocampus_Rep2	mm10_ERCC_SIRV	chr5	134639303	134619880	-	7	2380	15702	41240	ENSMUSG00000040731.13	ENSMUST00000202622.3	Eif4h	Eif4h-205	Known	Known	None	0.20000000298023224	None	None	None	None
m54284U_191107_221739/160367873/ccs	PacBio_Cortex_Rep1	mm10_ERCC_SIRV	chr7	126475081	126466997	-	10	2938	23489	506312	ENSMUSG00000030733.10	ENCODEMT000506312	Sh2b1	ENCODEMT000506312	Known	NIC	None	0.20000000298023224	None	None	None	None
m54284U_191109_043049/127927931/ccs	PacBio_Cortex_Rep2	mm10_ERCC_SIRV	chr1	182282775	182275970	-	3	1821	3200	7953	ENSMUSG00000038633.5	ENSMUST00000035295.5	Degs1	Degs1-201	Known	Known	None	0.30000001192092896	None	None	None	None
m54284U_191107_221739/68683479/ccs	PacBio_Cortex_Rep1	mm10_ERCC_SIRV	chr16	44139039	44086804	-	15	2580	45387	117615	ENSMUSG00000052459.13	ENSMUST00000063661.12	Atp6v1a	Atp6v1a-201	Known	Known	None	0.800000011920929	None	None	None	None
m54284U_191213_120042/149684293/ccs	PacBio_Hippocampus_Rep2	mm10_ERCC_SIRV	chr4	126753406	126743759	-	7	3669	12090	31222	ENSMUSG00000028833.13	ENSMUST00000030637.13	Ncdn	Ncdn-201	Known	Known	None	0.15000000596046448	None	None	None	None
m54284U_191107_221739/98173399/ccs	PacBio_Cortex_Rep1	mm10_ERCC_SIRV	chr2	119029372	119017782	-	4	1843	5822	506373	ENSMUSG00000039983.13	ENCODEMT000506373	Ccdc32	ENCODEMT000506373	Known	NIC	None	0.75	None	None	None	None
m54284U_191109_043049/1836334/ccs	PacBio_Cortex_Rep2	mm10_ERCC_SIRV	chr14	105258886	105309296	+	8	2217	42456	109429	ENSMUSG00000053253.16	ENSMUST00000181969.7	Ndfip2	Ndfip2-206	Known	Known	None	0.20000000298023224	None	None	None	None
m54284U_191109_043049/63177116/ccs	PacBio_Cortex_Rep2	mm10_ERCC_SIRV	chr9	104063724	104127650	+	20	3331	28884	75556	ENSMUSG00000090150.10	ENSMUST00000047799.12	Acad11	Acad11-201	Known	Known	None	0.10000000149011612	None	None	None	None
m54284U_191107_221739/179963852/ccs	PacBio_Cortex_Rep1	mm10_ERCC_SIRV	chr18	82554530	82585625	+	5	1906	49728	129852	ENSMUSG00000041607.17	ENSMUST00000133193.8	Mbp	Mbp-211	Known	Known	None	0.20000000298023224	None	None	None	None
m54284U_191107_221739/70256135/ccs	PacBio_Cortex_Rep1	mm10_ERCC_SIRV	chr16	44139059	44086804	-	15	2586	45387	117614	ENSMUSG00000052459.13	ENSMUST00000114666.8	Atp6v1a	Atp6v1a-202	Known	Known	None	0.800000011920929	None	None	None	None
m54284U_191213_120042/104532003/ccs	PacBio_Hippocampus_Rep2	mm10_ERCC_SIRV	chr5	134639311	134619880	-	7	2388	15702	41240	ENSMUSG00000040731.13	ENSMUST00000202622.3	Eif4h	Eif4h-205	Known	Known	None	0.20000000298023224	None	None	None	None
m54284U_191109_043049/73337638/ccs	PacBio_Cortex_Rep2	mm10_ERCC_SIRV	chr9	104063724	104127646	+	20	3327	28884	75556	ENSMUSG00000090150.10	ENSMUST00000047799.12	Acad11	Acad11-201	Known	Known	None	0.10000000149011612	None	None	None	None
m54284U_191109_043049/121569416/ccs	PacBio_Cortex_Rep2	mm10_ERCC_SIRV	chr11	96829927	96817454	-	5	4573	34227	90118	ENSMUSG00000038615.17	ENSMUST00000081775.11	Nfe2l1	Nfe2l1-201	Known	Known	None	0.75	None	None	None	None
m54284U_191109_043049/129042749/ccs	PacBio_Cortex_Rep2	mm10_ERCC_SIRV	chr1	182282775	182275970	-	3	1821	3200	7953	ENSMUSG00000038633.5	ENSMUST00000035295.5	Degs1	Degs1-201	Known	Known	None	0.30000001192092896	None	None	None	None
m54284U_191213_120042/150603621/ccs	PacBio_Hippocampus_Rep2	mm10_ERCC_SIRV	chr4	126747437	126743753	-	3	1940	12090	505593	ENSMUSG00000028833.13	ENCODEMT000505593	Ncdn	ENCODEMT000505593	Known	ISM	Suffix	0.15000000596046448	None	None	None	None
m54284U_191107_221739/71567857/ccs	PacBio_Cortex_Rep1	mm10_ERCC_SIRV	chr16	44139024	44086804	-	15	2551	45387	117614	ENSMUSG00000052459.13	ENSMUST00000114666.8	Atp6v1a	Atp6v1a-202	Known	Known	None	0.800000011920929	None	None	None	None
m54284U_191109_043049/125633914/ccs	PacBio_Cortex_Rep2	mm10_ERCC_SIRV	chr9	104063724	104127646	+	20	3327	28884	75556	ENSMUSG00000090150.10	ENSMUST00000047799.12	Acad11	Acad11-201	Known	Known	None	0.10000000149011612	None	None	None	None
m54284U_191107_221739/161612767/ccs	PacBio_Cortex_Rep1	mm10_ERCC_SIRV	chr7	126475098	126466997	-	10	3009	23489	506316	ENSMUSG00000030733.10	ENCODEMT000506316	Sh2b1	ENCODEMT000506316	Known	NIC	None	0.20000000298023224	None	None	None	None
m54284U_191109_043049/23331986/ccs	PacBio_Cortex_Rep2	mm10_ERCC_SIRV	chr14	105258886	105309296	+	8	2217	42456	109429	ENSMUSG00000053253.16	ENSMUST00000181969.7	Ndfip2	Ndfip2-206	Known	Known	None	0.20000000298023224	None	None	None	None
m54284U_191213_120042/104793430/ccs	PacBio_Hippocampus_Rep2	mm10_ERCC_SIRV	chr5	134639323	134619880	-	6	2340	15702	41241	ENSMUSG00000040731.13	ENSMUST00000036125.9	Eif4h	Eif4h-201	Known	Known	None	0.20000000298023224	None	None	None	None
m54284U_191107_221739/180095562/ccs	PacBio_Cortex_Rep1	mm10_ERCC_SIRV	chr18	82554530	82585627	+	5	1908	49728	129852	ENSMUSG00000041607.17	ENSMUST00000133193.8	Mbp	Mbp-211	Known	Known	None	0.20000000298023224	None	None	None	None
m54284U_191107_221739/103285105/ccs	PacBio_Cortex_Rep1	mm10_ERCC_SIRV	chr2	119029366	119017800	-	4	1822	5822	15230	ENSMUSG00000039983.13	ENSMUST00000036470.13	Ccdc32	Ccdc32-201	Known	Known	None	0.75	None	None	None	None
m54284U_191107_221739/72091777/ccs	PacBio_Cortex_Rep1	mm10_ERCC_SIRV	chr16	44139024	44086804	-	15	2565	45387	117615	ENSMUSG00000052459.13	ENSMUST00000063661.12	Atp6v1a	Atp6v1a-201	Known	Known	None	0.800000011920929	None	None	None	None
m54284U_191109_043049/129631261/ccs	PacBio_Cortex_Rep2	mm10_ERCC_SIRV	chr1	182282758	182275970	-	3	1804	3200	7953	ENSMUSG00000038633.5	ENSMUST00000035295.5	Degs1	Degs1-201	Known	Known	None	0.30000001192092896	None	None	None	None
m54284U_191109_043049/132908236/ccs	PacBio_Cortex_Rep2	mm10_ERCC_SIRV	chr9	104063724	104127644	+	20	3325	28884	75556	ENSMUSG00000090150.10	ENSMUST00000047799.12	Acad11	Acad11-201	Known	Known	None	0.05000000074505806	None	None	None	None
m54284U_191109_043049/122291861/ccs	PacBio_Cortex_Rep2	mm10_ERCC_SIRV	chr11	96824429	96817454	-	4	3479	34227	506237	ENSMUSG00000038615.17	ENCODEMT000506237	Nfe2l1	ENCODEMT000506237	Known	NNC	None	0.75	None	None	None	None
m54284U_191213_120042/150604319/ccs	PacBio_Hippocampus_Rep2	mm10_ERCC_SIRV	chr4	126753374	126743759	-	7	3283	12090	31224	ENSMUSG00000028833.13	ENSMUST00000127079.1	Ncdn	Ncdn-203	Known	Known	None	0.15000000596046448	None	None	None	None
m54284U_191109_043049/135922607/ccs	PacBio_Cortex_Rep2	mm10_ERCC_SIRV	chr9	104063724	104127646	+	20	3327	28884	75556	ENSMUSG00000090150.10	ENSMUST00000047799.12	Acad11	Acad11-201	Known	Known	None	0.10000000149011612	None	None	None	None
m54284U_191213_120042/104860051/ccs	PacBio_Hippocampus_Rep2	mm10_ERCC_SIRV	chr5	134639323	134619880	-	6	2340	15702	41241	ENSMUSG00000040731.13	ENSMUST00000036125.9	Eif4h	Eif4h-201	Known	Known	None	0.20000000298023224	None	None	None	None
m54284U_191107_221739/73269894/ccs	PacBio_Cortex_Rep1	mm10_ERCC_SIRV	chr16	44139041	44086804	-	15	2568	45387	117614	ENSMUSG00000052459.13	ENSMUST00000114666.8	Atp6v1a	Atp6v1a-202	Known	Known	None	0.800000011920929	None	None	None	None
m54284U_191107_221739/180422598/ccs	PacBio_Cortex_Rep1	mm10_ERCC_SIRV	chr18	82554530	82585627	+	5	1908	49728	129852	ENSMUSG00000041607.17	ENSMUST00000133193.8	Mbp	Mbp-211	Known	Known	None	0.20000000298023224	None	None	None	None
m54284U_191109_043049/123537713/ccs	PacBio_Cortex_Rep2	mm10_ERCC_SIRV	chr14	105258886	105308869	+	8	1790	42456	109429	ENSMUSG00000053253.16	ENSMUST00000181969.7	Ndfip2	Ndfip2-206	Known	Known	None	0.25	None	None	None	None
m54284U_191109_043049/131597352/ccs	PacBio_Cortex_Rep2	mm10_ERCC_SIRV	chr1	182282738	182275970	-	3	1784	3200	7953	ENSMUSG00000038633.5	ENSMUST00000035295.5	Degs1	Degs1-201	Known	Known	None	0.30000001192092896	None	None	None	None
m54284U_191213_120042/150865325/ccs	PacBio_Hippocampus_Rep2	mm10_ERCC_SIRV	chr4	126752078	126743759	-	6	3240	12090	505541	ENSMUSG00000028833.13	ENCODEMT000505541	Ncdn	ENCODEMT000505541	Known	ISM	Suffix	0.15000000596046448	None	None	None	None
m54284U_191109_043049/147065260/ccs	PacBio_Cortex_Rep2	mm10_ERCC_SIRV	chr9	104063724	104127646	+	20	3327	28884	75556	ENSMUSG00000090150.10	ENSMUST00000047799.12	Acad11	Acad11-201	Known	Known	None	0.10000000149011612	None	None	None	None
m54284U_191109_043049/123013513/ccs	PacBio_Cortex_Rep2	mm10_ERCC_SIRV	chr11	96822558	96817448	-	3	3240	34227	506244	ENSMUSG00000038615.17	ENCODEMT000506244	Nfe2l1	ENCODEMT000506244	Known	ISM	Both	0.75	None	None	None	None
m54284U_191213_120042/105187127/ccs	PacBio_Hippocampus_Rep2	mm10_ERCC_SIRV	chr5	134639332	134619880	-	7	2409	15702	41240	ENSMUSG00000040731.13	ENSMUST00000202622.3	Eif4h	Eif4h-205	Known	Known	None	0.20000000298023224	None	None	None	None
m54284U_191107_221739/74975435/ccs	PacBio_Cortex_Rep1	mm10_ERCC_SIRV	chr16	44139017	44086804	-	15	2544	45387	117614	ENSMUSG00000052459.13	ENSMUST00000114666.8	Atp6v1a	Atp6v1a-202	Known	Known	None	0.800000011920929	None	None	None	None
m54284U_191109_043049/153354787/ccs	PacBio_Cortex_Rep2	mm10_ERCC_SIRV	chr9	104063724	104127649	+	20	3330	28884	75556	ENSMUSG00000090150.10	ENSMUST00000047799.12	Acad11	Acad11-201	Known	Known	None	0.10000000149011612	None	None	None	None
m54284U_191107_221739/163579225/ccs	PacBio_Cortex_Rep1	mm10_ERCC_SIRV	chr7	126472013	126466997	-	9	2058	23489	506310	ENSMUSG00000030733.10	ENCODEMT000506310	Sh2b1	ENCODEMT000506310	Known	ISM	Suffix	0.20000000298023224	None	None	None	None
m54284U_191213_120042/150930122/ccs	PacBio_Hippocampus_Rep2	mm10_ERCC_SIRV	chr4	126753406	126743759	-	7	3315	12090	31224	ENSMUSG00000028833.13	ENSMUST00000127079.1	Ncdn	Ncdn-203	Known	Known	None	0.15000000596046448	None	None	None	None
m54284U_191107_221739/104728473/ccs	PacBio_Cortex_Rep1	mm10_ERCC_SIRV	chr2	119029384	119017800	-	4	1840	5822	15230	ENSMUSG00000039983.13	ENSMUST00000036470.13	Ccdc32	Ccdc32-201	Known	Known	None	0.75	None	None	None	None
m54284U_191109_043049/198904/ccs	PacBio_Cortex_Rep2	mm10_ERCC_SIRV	chr18	82554530	82585630	+	5	1911	49728	129852	ENSMUSG00000041607.17	ENSMUST00000133193.8	Mbp	Mbp-211	Known	Known	None	0.10000000149011612	None	None	None	None
m54284U_191109_043049/131925520/ccs	PacBio_Cortex_Rep2	mm10_ERCC_SIRV	chr1	182282785	182275970	-	3	1831	3200	7953	ENSMUSG00000038633.5	ENSMUST00000035295.5	Degs1	Degs1-201	Known	Known	None	0.30000001192092896	None	None	None	None
m54284U_191109_043049/145359271/ccs	PacBio_Cortex_Rep2	mm10_ERCC_SIRV	chr14	105258886	105308869	+	8	1560	42456	109430	ENSMUSG00000053253.16	ENSMUST00000138283.1	Ndfip2	Ndfip2-202	Known	Known	None	0.25	None	None	None	None
m54284U_191109_043049/155846007/ccs	PacBio_Cortex_Rep2	mm10_ERCC_SIRV	chr9	104063724	104127647	+	20	3328	28884	75556	ENSMUSG00000090150.10	ENSMUST00000047799.12	Acad11	Acad11-201	Known	Known	None	0.10000000149011612	None	None	None	None
m54284U_191107_221739/76416507/ccs	PacBio_Cortex_Rep1	mm10_ERCC_SIRV	chr16	44139015	44086804	-	15	2542	45387	117614	ENSMUSG00000052459.13	ENSMUST00000114666.8	Atp6v1a	Atp6v1a-202	Known	Known	None	0.800000011920929	None	None	None	None
m54284U_191213_120042/105579188/ccs	PacBio_Hippocampus_Rep2	mm10_ERCC_SIRV	chr5	134639324	134619880	-	7	2401	15702	41240	ENSMUSG00000040731.13	ENSMUST00000202622.3	Eif4h	Eif4h-205	Known	Known	None	0.20000000298023224	None	None	None	None
m54284U_191109_043049/123668885/ccs	PacBio_Cortex_Rep2	mm10_ERCC_SIRV	chr11	96824154	96817454	-	4	3517	34227	90116	ENSMUSG00000038615.17	ENSMUST00000169828.7	Nfe2l1	Nfe2l1-212	Known	Known	None	0.75	None	None	None	None
m54284U_191213_120042/151257785/ccs	PacBio_Hippocampus_Rep2	mm10_ERCC_SIRV	chr4	126753377	126743759	-	7	3286	12090	31224	ENSMUSG00000028833.13	ENSMUST00000127079.1	Ncdn	Ncdn-203	Known	Known	None	0.15000000596046448	None	None	None	None
m54284U_191213_120042/105579626/ccs	PacBio_Hippocampus_Rep2	mm10_ERCC_SIRV	chr5	134621683	134619880	-	1	1552	15702	501135	ENSMUSG00000040731.13	ENCODEMT000501135	Eif4h	ENCODEMT000501135	Known	ISM	None	0.20000000298023224	None	None	None	None
m54284U_191212_053548/9242739/ccs	PacBio_Hippocampus_Rep1	mm10_ERCC_SIRV	chr9	104063724	104127645	+	20	3326	28884	75556	ENSMUSG00000090150.10	ENSMUST00000047799.12	Acad11	Acad11-201	Known	Known	None	0.05000000074505806	None	None	None	None
m54284U_191109_043049/133695074/ccs	PacBio_Cortex_Rep2	mm10_ERCC_SIRV	chr1	182282758	182275970	-	3	1804	3200	7953	ENSMUSG00000038633.5	ENSMUST00000035295.5	Degs1	Degs1-201	Known	Known	None	0.30000001192092896	None	None	None	None
m54284U_191109_043049/263232/ccs	PacBio_Cortex_Rep2	mm10_ERCC_SIRV	chr18	82554530	82585625	+	5	1906	49728	129852	ENSMUSG00000041607.17	ENSMUST00000133193.8	Mbp	Mbp-211	Known	Known	None	0.20000000298023224	None	None	None	None
m54284U_191107_221739/79103577/ccs	PacBio_Cortex_Rep1	mm10_ERCC_SIRV	chr16	44139049	44086804	-	15	2576	45387	117614	ENSMUSG00000052459.13	ENSMUST00000114666.8	Atp6v1a	Atp6v1a-202	Known	Known	None	0.800000011920929	None	None	None	None
m54284U_191212_053548/16188286/ccs	PacBio_Hippocampus_Rep1	mm10_ERCC_SIRV	chr9	104063724	104127646	+	20	3327	28884	75556	ENSMUSG00000090150.10	ENSMUST00000047799.12	Acad11	Acad11-201	Known	Known	None	0.10000000149011612	None	None	None	None
m54284U_191212_053548/7603646/ccs	PacBio_Hippocampus_Rep1	mm10_ERCC_SIRV	chr14	105258886	105309295	+	8	1986	42456	109430	ENSMUSG00000053253.16	ENSMUST00000138283.1	Ndfip2	Ndfip2-202	Known	Known	None	0.15000000596046448	None	None	None	None
m54284U_191109_043049/124257749/ccs	PacBio_Cortex_Rep2	mm10_ERCC_SIRV	chr11	96829927	96817454	-	5	4573	34227	90118	ENSMUSG00000038615.17	ENSMUST00000081775.11	Nfe2l1	Nfe2l1-201	Known	Known	None	0.75	None	None	None	None
m54284U_191107_221739/105253031/ccs	PacBio_Cortex_Rep1	mm10_ERCC_SIRV	chr2	119029397	119017800	-	4	1853	5822	15230	ENSMUSG00000039983.13	ENSMUST00000036470.13	Ccdc32	Ccdc32-201	Known	Known	None	0.75	None	None	None	None
m54284U_191213_120042/105712068/ccs	PacBio_Hippocampus_Rep2	mm10_ERCC_SIRV	chr5	134639335	134619880	-	6	2352	15702	41241	ENSMUSG00000040731.13	ENSMUST00000036125.9	Eif4h	Eif4h-201	Known	Known	None	0.20000000298023224	None	None	None	None
m54284U_191212_053548/16843123/ccs	PacBio_Hippocampus_Rep1	mm10_ERCC_SIRV	chr9	104063724	104127644	+	20	3325	28884	75556	ENSMUSG00000090150.10	ENSMUST00000047799.12	Acad11	Acad11-201	Known	Known	None	0.05000000074505806	None	None	None	None
m54284U_191213_120042/151979708/ccs	PacBio_Hippocampus_Rep2	mm10_ERCC_SIRV	chr4	126753396	126743759	-	7	3659	12090	31222	ENSMUSG00000028833.13	ENSMUST00000030637.13	Ncdn	Ncdn-201	Known	Known	None	0.15000000596046448	None	None	None	None
m54284U_191109_043049/133695325/ccs	PacBio_Cortex_Rep2	mm10_ERCC_SIRV	chr1	182282766	182275970	-	3	1812	3200	7953	ENSMUSG00000038633.5	ENSMUST00000035295.5	Degs1	Degs1-201	Known	Known	None	0.30000001192092896	None	None	None	None
m54284U_191107_221739/83495110/ccs	PacBio_Cortex_Rep1	mm10_ERCC_SIRV	chr16	44139017	44086804	-	15	2558	45387	117615	ENSMUSG00000052459.13	ENSMUST00000063661.12	Atp6v1a	Atp6v1a-201	Known	Known	None	0.800000011920929	None	None	None	None
m54284U_191107_221739/167903469/ccs	PacBio_Cortex_Rep1	mm10_ERCC_SIRV	chr7	126475089	126466997	-	9	2901	23489	61096	ENSMUSG00000030733.10	ENSMUST00000205497.1	Sh2b1	Sh2b1-204	Known	Known	None	0.20000000298023224	None	None	None	None
m54284U_191109_043049/722247/ccs	PacBio_Cortex_Rep2	mm10_ERCC_SIRV	chr18	82554530	82585627	+	6	2031	49728	129850	ENSMUSG00000041607.17	ENSMUST00000142850.8	Mbp	Mbp-212	Known	Known	None	0.20000000298023224	None	None	None	None
m54284U_191212_053548/61408662/ccs	PacBio_Hippocampus_Rep1	mm10_ERCC_SIRV	chr9	104063724	104127641	+	20	3322	28884	75556	ENSMUSG00000090150.10	ENSMUST00000047799.12	Acad11	Acad11-201	Known	Known	None	0.10000000149011612	None	None	None	None
m54284U_191213_120042/105841516/ccs	PacBio_Hippocampus_Rep2	mm10_ERCC_SIRV	chr5	134639327	134619880	-	7	2404	15702	41240	ENSMUSG00000040731.13	ENSMUST00000202622.3	Eif4h	Eif4h-205	Known	Known	None	0.20000000298023224	None	None	None	None
m54284U_191212_053548/31000168/ccs	PacBio_Hippocampus_Rep1	mm10_ERCC_SIRV	chr14	105258886	105308869	+	8	1790	42456	109429	ENSMUSG00000053253.16	ENSMUST00000181969.7	Ndfip2	Ndfip2-206	Known	Known	None	0.25	None	None	None	None
m54284U_191109_043049/125110378/ccs	PacBio_Cortex_Rep2	mm10_ERCC_SIRV	chr11	96829922	96817454	-	5	4568	34227	90118	ENSMUSG00000038615.17	ENSMUST00000081775.11	Nfe2l1	Nfe2l1-201	Known	Known	None	0.75	None	None	None	None
m54284U_191107_221739/84541695/ccs	PacBio_Cortex_Rep1	mm10_ERCC_SIRV	chr16	44139009	44086804	-	15	2550	45387	117615	ENSMUSG00000052459.13	ENSMUST00000063661.12	Atp6v1a	Atp6v1a-201	Known	Known	None	0.800000011920929	None	None	None	None
m54284U_191213_120042/152174788/ccs	PacBio_Hippocampus_Rep2	mm10_ERCC_SIRV	chr4	126752080	126743759	-	6	3242	12090	505541	ENSMUSG00000028833.13	ENCODEMT000505541	Ncdn	ENCODEMT000505541	Known	ISM	Suffix	0.15000000596046448	None	None	None	None
m54284U_191212_053548/63635691/ccs	PacBio_Hippocampus_Rep1	mm10_ERCC_SIRV	chr9	104063724	104127644	+	20	3325	28884	75556	ENSMUSG00000090150.10	ENSMUST00000047799.12	Acad11	Acad11-201	Known	Known	None	0.05000000074505806	None	None	None	None
m54284U_191109_043049/125569864/ccs	PacBio_Cortex_Rep2	mm10_ERCC_SIRV	chr11	96819019	96817454	-	1	1470	34227	506236	ENSMUSG00000038615.17	ENCODEMT000506236	Nfe2l1	ENCODEMT000506236	Known	Genomic	None	0.75	None	None	None	None
m54284U_191109_043049/135595393/ccs	PacBio_Cortex_Rep2	mm10_ERCC_SIRV	chr1	182282833	182275777	-	3	1803	3200	505967	ENSMUSG00000038633.5	ENCODEMT000505967	Degs1	ENCODEMT000505967	Known	NNC	None	0.30000001192092896	None	None	None	None
m54284U_191109_043049/126158862/ccs	PacBio_Cortex_Rep2	mm10_ERCC_SIRV	chr11	96819353	96817454	-	1	1810	34227	506236	ENSMUSG00000038615.17	ENCODEMT000506236	Nfe2l1	ENCODEMT000506236	Known	Genomic	None	0.75	None	None	None	None
m54284U_191109_043049/1050222/ccs	PacBio_Cortex_Rep2	mm10_ERCC_SIRV	chr18	82554530	82585627	+	5	1908	49728	129852	ENSMUSG00000041607.17	ENSMUST00000133193.8	Mbp	Mbp-211	Known	Known	None	0.20000000298023224	None	None	None	None
m54284U_191212_053548/65537096/ccs	PacBio_Hippocampus_Rep1	mm10_ERCC_SIRV	chr9	104063724	104127644	+	20	3325	28884	75556	ENSMUSG00000090150.10	ENSMUST00000047799.12	Acad11	Acad11-201	Known	Known	None	0.05000000074505806	None	None	None	None
m54284U_191107_221739/86444074/ccs	PacBio_Cortex_Rep1	mm10_ERCC_SIRV	chr16	44139039	44086804	-	15	2566	45387	117614	ENSMUSG00000052459.13	ENSMUST00000114666.8	Atp6v1a	Atp6v1a-202	Known	Known	None	0.800000011920929	None	None	None	None
m54284U_191109_043049/1180585/ccs	PacBio_Cortex_Rep2	mm10_ERCC_SIRV	chr18	82554530	82585626	+	5	1914	49728	506414	ENSMUSG00000041607.17	ENCODEMT000506414	Mbp	ENCODEMT000506414	Known	NIC	None	0.20000000298023224	None	None	None	None
m54284U_191107_221739/170919606/ccs	PacBio_Cortex_Rep1	mm10_ERCC_SIRV	chr7	126473203	126466998	-	8	2808	23489	506307	ENSMUSG00000030733.10	ENCODEMT000506307	Sh2b1	ENCODEMT000506307	Known	ISM	Suffix	0.20000000298023224	None	None	None	None
m54284U_191213_120042/152962465/ccs	PacBio_Hippocampus_Rep2	mm10_ERCC_SIRV	chr4	126753407	126743759	-	7	3316	12090	31224	ENSMUSG00000028833.13	ENSMUST00000127079.1	Ncdn	Ncdn-203	Known	Known	None	0.15000000596046448	None	None	None	None
m54284U_191107_221739/106039554/ccs	PacBio_Cortex_Rep1	mm10_ERCC_SIRV	chr2	119029347	119017782	-	4	1818	5822	506373	ENSMUSG00000039983.13	ENCODEMT000506373	Ccdc32	ENCODEMT000506373	Known	NIC	None	0.75	None	None	None	None
m54284U_191213_120042/105842772/ccs	PacBio_Hippocampus_Rep2	mm10_ERCC_SIRV	chr5	134639349	134619880	-	6	2366	15702	41241	ENSMUSG00000040731.13	ENSMUST00000036125.9	Eif4h	Eif4h-201	Known	Known	None	0.20000000298023224	None	None	None	None
m54284U_191109_043049/126812894/ccs	PacBio_Cortex_Rep2	mm10_ERCC_SIRV	chr11	96820218	96817454	-	1	2675	34227	506236	ENSMUSG00000038615.17	ENCODEMT000506236	Nfe2l1	ENCODEMT000506236	Known	Genomic	None	0.75	None	None	None	None
m54284U_191212_053548/56820800/ccs	PacBio_Hippocampus_Rep1	mm10_ERCC_SIRV	chr14	105258886	105309293	+	8	2214	42456	109429	ENSMUSG00000053253.16	ENSMUST00000181969.7	Ndfip2	Ndfip2-206	Known	Known	None	0.20000000298023224	None	None	None	None
m54284U_191109_043049/126813895/ccs	PacBio_Cortex_Rep2	mm10_ERCC_SIRV	chr11	96819586	96817454	-	1	2043	34227	506236	ENSMUSG00000038615.17	ENCODEMT000506236	Nfe2l1	ENCODEMT000506236	Known	Genomic	None	0.75	None	None	None	None
m54284U_191212_053548/80415355/ccs	PacBio_Hippocampus_Rep1	mm10_ERCC_SIRV	chr9	104063724	104127653	+	20	3334	28884	75556	ENSMUSG00000090150.10	ENSMUST00000047799.12	Acad11	Acad11-201	Known	Known	None	0.15000000596046448	None	None	None	None
m54284U_191107_221739/91096990/ccs	PacBio_Cortex_Rep1	mm10_ERCC_SIRV	chr16	44139041	44086804	-	15	2568	45387	117614	ENSMUSG00000052459.13	ENSMUST00000114666.8	Atp6v1a	Atp6v1a-202	Known	Known	None	0.800000011920929	None	None	None	None
m54284U_191109_043049/135989841/ccs	PacBio_Cortex_Rep2	mm10_ERCC_SIRV	chr1	182282744	182275970	-	3	1790	3200	7953	ENSMUSG00000038633.5	ENSMUST00000035295.5	Degs1	Degs1-201	Known	Known	None	0.30000001192092896	None	None	None	None
m54284U_191213_120042/153027333/ccs	PacBio_Hippocampus_Rep2	mm10_ERCC_SIRV	chr4	126753378	126743759	-	7	3281	12090	31224	ENSMUSG00000028833.13	ENSMUST00000127079.1	Ncdn	Ncdn-203	Known	Known	None	0.15000000596046448	None	None	None	None
m54284U_191213_120042/106105082/ccs	PacBio_Hippocampus_Rep2	mm10_ERCC_SIRV	chr5	134639315	134619880	-	6	2332	15702	41241	ENSMUSG00000040731.13	ENSMUST00000036125.9	Eif4h	Eif4h-201	Known	Known	None	0.20000000298023224	None	None	None	None
m54284U_191212_053548/85001953/ccs	PacBio_Hippocampus_Rep1	mm10_ERCC_SIRV	chr9	104063724	104127646	+	20	3327	28884	75556	ENSMUSG00000090150.10	ENSMUST00000047799.12	Acad11	Acad11-201	Known	Known	None	0.10000000149011612	None	None	None	None
m54284U_191109_043049/1311335/ccs	PacBio_Cortex_Rep2	mm10_ERCC_SIRV	chr18	82554530	82585627	+	5	1908	49728	129852	ENSMUSG00000041607.17	ENSMUST00000133193.8	Mbp	Mbp-211	Known	Known	None	0.20000000298023224	None	None	None	None
m54284U_191107_221739/92341784/ccs	PacBio_Cortex_Rep1	mm10_ERCC_SIRV	chr16	44139039	44086804	-	15	2566	45387	117614	ENSMUSG00000052459.13	ENSMUST00000114666.8	Atp6v1a	Atp6v1a-202	Known	Known	None	0.800000011920929	None	None	None	None
m54284U_191212_053548/101911103/ccs	PacBio_Hippocampus_Rep1	mm10_ERCC_SIRV	chr14	105258886	105308869	+	8	1790	42456	109429	ENSMUSG00000053253.16	ENSMUST00000181969.7	Ndfip2	Ndfip2-206	Known	Known	None	0.25	None	None	None	None
m54284U_191109_043049/127205423/ccs	PacBio_Cortex_Rep2	mm10_ERCC_SIRV	chr11	96829923	96817454	-	5	4569	34227	90118	ENSMUSG00000038615.17	ENSMUST00000081775.11	Nfe2l1	Nfe2l1-201	Known	Known	None	0.75	None	None	None	None
m54284U_191212_053548/85067409/ccs	PacBio_Hippocampus_Rep1	mm10_ERCC_SIRV	chr9	104063719	104127725	+	21	3401	28884	506404	ENSMUSG00000090150.10	ENCODEMT000506404	Acad11	ENCODEMT000506404	Known	NNC	None	0.10000000149011612	None	None	None	None
m54284U_191213_120042/153289173/ccs	PacBio_Hippocampus_Rep2	mm10_ERCC_SIRV	chr4	126753440	126743759	-	7	3349	12090	31224	ENSMUSG00000028833.13	ENSMUST00000127079.1	Ncdn	Ncdn-203	Known	Known	None	0.15000000596046448	None	None	None	None
m54284U_191109_043049/136251661/ccs	PacBio_Cortex_Rep2	mm10_ERCC_SIRV	chr1	182282838	182275777	-	3	1874	3200	505615	ENSMUSG00000038633.5	ENCODEMT000505615	Degs1	ENCODEMT000505615	Known	NNC	None	0.30000001192092896	None	None	None	None
m54284U_191109_043049/129042528/ccs	PacBio_Cortex_Rep2	mm10_ERCC_SIRV	chr11	96820554	96817454	-	1	3011	34227	506236	ENSMUSG00000038615.17	ENCODEMT000506236	Nfe2l1	ENCODEMT000506236	Known	Genomic	None	0.75	None	None	None	None
m54284U_191107_221739/106430903/ccs	PacBio_Cortex_Rep1	mm10_ERCC_SIRV	chr2	119029378	119017800	-	4	1834	5822	15230	ENSMUSG00000039983.13	ENSMUST00000036470.13	Ccdc32	Ccdc32-201	Known	Known	None	0.75	None	None	None	None
m54284U_191213_120042/106169670/ccs	PacBio_Hippocampus_Rep2	mm10_ERCC_SIRV	chr5	134639332	134619880	-	7	2409	15702	41240	ENSMUSG00000040731.13	ENSMUST00000202622.3	Eif4h	Eif4h-205	Known	Known	None	0.20000000298023224	None	None	None	None
m54284U_191107_221739/94897277/ccs	PacBio_Cortex_Rep1	mm10_ERCC_SIRV	chr16	44138987	44086804	-	15	2514	45387	117614	ENSMUSG00000052459.13	ENSMUST00000114666.8	Atp6v1a	Atp6v1a-202	Known	Known	None	0.800000011920929	None	None	None	None
m54284U_191109_043049/1573370/ccs	PacBio_Cortex_Rep2	mm10_ERCC_SIRV	chr18	82554530	82585637	+	5	1918	49728	129852	ENSMUSG00000041607.17	ENSMUST00000133193.8	Mbp	Mbp-211	Known	Known	None	0.10000000149011612	None	None	None	None
m54284U_191212_053548/123405997/ccs	PacBio_Hippocampus_Rep1	mm10_ERCC_SIRV	chr9	104063724	104127648	+	20	3329	28884	75556	ENSMUSG00000090150.10	ENSMUST00000047799.12	Acad11	Acad11-201	Known	Known	None	0.10000000149011612	None	None	None	None
m54284U_191109_043049/132465/ccs	PacBio_Cortex_Rep2	mm10_ERCC_SIRV	chr7	126475058	126466998	-	9	2831	23489	506306	ENSMUSG00000030733.10	ENCODEMT000506306	Sh2b1	ENCODEMT000506306	Known	NIC	None	0.20000000298023224	None	None	None	None
m54284U_191213_120042/153356615/ccs	PacBio_Hippocampus_Rep2	mm10_ERCC_SIRV	chr4	126753632	126743759	-	7	3541	12090	31224	ENSMUSG00000028833.13	ENSMUST00000127079.1	Ncdn	Ncdn-203	Known	Known	None	0.15000000596046448	None	None	None	None
m54284U_191212_053548/126943778/ccs	PacBio_Hippocampus_Rep1	mm10_ERCC_SIRV	chr14	105258886	105308867	+	8	1558	42456	109430	ENSMUSG00000053253.16	ENSMUST00000138283.1	Ndfip2	Ndfip2-202	Known	Known	None	0.20000000298023224	None	None	None	None
m54284U_191212_053548/130091098/ccs	PacBio_Hippocampus_Rep1	mm10_ERCC_SIRV	chr9	104063724	104127646	+	20	3327	28884	75556	ENSMUSG00000090150.10	ENSMUST00000047799.12	Acad11	Acad11-201	Known	Known	None	0.10000000149011612	None	None	None	None
m54284U_191109_043049/136906737/ccs	PacBio_Cortex_Rep2	mm10_ERCC_SIRV	chr1	182282809	182275970	-	3	1855	3200	7953	ENSMUSG00000038633.5	ENSMUST00000035295.5	Degs1	Degs1-201	Known	Known	None	0.30000001192092896	None	None	None	None
m54284U_191107_221739/95618336/ccs	PacBio_Cortex_Rep1	mm10_ERCC_SIRV	chr16	44139017	44086804	-	15	2544	45387	117614	ENSMUSG00000052459.13	ENSMUST00000114666.8	Atp6v1a	Atp6v1a-202	Known	Known	None	0.800000011920929	None	None	None	None
m54284U_191213_120042/106233921/ccs	PacBio_Hippocampus_Rep2	mm10_ERCC_SIRV	chr5	134639325	134619880	-	6	2342	15702	41241	ENSMUSG00000040731.13	ENSMUST00000036125.9	Eif4h	Eif4h-201	Known	Known	None	0.20000000298023224	None	None	None	None
m54284U_191109_043049/129305105/ccs	PacBio_Cortex_Rep2	mm10_ERCC_SIRV	chr11	96824622	96817452	-	4	3572	34227	506240	ENSMUSG00000038615.17	ENCODEMT000506240	Nfe2l1	ENCODEMT000506240	Known	ISM	Prefix	0.75	None	None	None	None
m54284U_191212_053548/144900248/ccs	PacBio_Hippocampus_Rep1	mm10_ERCC_SIRV	chr9	104063724	104127649	+	20	3330	28884	75556	ENSMUSG00000090150.10	ENSMUST00000047799.12	Acad11	Acad11-201	Known	Known	None	0.10000000149011612	None	None	None	None
m54284U_191213_120042/154142196/ccs	PacBio_Hippocampus_Rep2	mm10_ERCC_SIRV	chr4	126753431	126743759	-	7	3340	12090	31224	ENSMUSG00000028833.13	ENSMUST00000127079.1	Ncdn	Ncdn-203	Known	Known	None	0.15000000596046448	None	None	None	None
m54284U_191109_043049/129892387/ccs	PacBio_Cortex_Rep2	mm10_ERCC_SIRV	chr11	96820170	96817454	-	1	2627	34227	506236	ENSMUSG00000038615.17	ENCODEMT000506236	Nfe2l1	ENCODEMT000506236	Known	Genomic	None	0.75	None	None	None	None
m54284U_191109_043049/2033488/ccs	PacBio_Cortex_Rep2	mm10_ERCC_SIRV	chr18	82554530	82585627	+	5	1908	49728	129852	ENSMUSG00000041607.17	ENSMUST00000133193.8	Mbp	Mbp-211	Known	Known	None	0.20000000298023224	None	None	None	None
m54284U_191107_221739/98631799/ccs	PacBio_Cortex_Rep1	mm10_ERCC_SIRV	chr16	44139059	44086804	-	15	2586	45387	117614	ENSMUSG00000052459.13	ENSMUST00000114666.8	Atp6v1a	Atp6v1a-202	Known	Known	None	0.800000011920929	None	None	None	None
m54284U_191109_043049/136970422/ccs	PacBio_Cortex_Rep2	mm10_ERCC_SIRV	chr1	182282004	182275972	-	3	1739	3200	505582	ENSMUSG00000038633.5	ENCODEMT000505582	Degs1	ENCODEMT000505582	Known	NIC	None	0.30000001192092896	None	None	None	None
m54284U_191212_053548/127665187/ccs	PacBio_Hippocampus_Rep1	mm10_ERCC_SIRV	chr14	105258886	105309294	+	8	2215	42456	109429	ENSMUSG00000053253.16	ENSMUST00000181969.7	Ndfip2	Ndfip2-206	Known	Known	None	0.20000000298023224	None	None	None	None
m54284U_191107_221739/106496201/ccs	PacBio_Cortex_Rep1	mm10_ERCC_SIRV	chr2	119029377	119017782	-	4	1848	5822	506373	ENSMUSG00000039983.13	ENCODEMT000506373	Ccdc32	ENCODEMT000506373	Known	NIC	None	0.75	None	None	None	None
m54284U_191212_053548/147980308/ccs	PacBio_Hippocampus_Rep1	mm10_ERCC_SIRV	chr9	104063724	104127627	+	20	3308	28884	75556	ENSMUSG00000090150.10	ENSMUST00000047799.12	Acad11	Acad11-201	Known	Known	None	0.44999998807907104	None	None	None	None
m54284U_191213_120042/106366957/ccs	PacBio_Hippocampus_Rep2	mm10_ERCC_SIRV	chr5	134639325	134619880	-	7	2402	15702	41240	ENSMUSG00000040731.13	ENSMUST00000202622.3	Eif4h	Eif4h-205	Known	Known	None	0.20000000298023224	None	None	None	None
m54284U_191109_043049/7997599/ccs	PacBio_Cortex_Rep2	mm10_ERCC_SIRV	chr7	126472298	126466997	-	9	2343	23489	506310	ENSMUSG00000030733.10	ENCODEMT000506310	Sh2b1	ENCODEMT000506310	Known	ISM	Suffix	0.20000000298023224	None	None	None	None
m54284U_191107_221739/100467534/ccs	PacBio_Cortex_Rep1	mm10_ERCC_SIRV	chr16	44139017	44086804	-	15	2544	45387	117614	ENSMUSG00000052459.13	ENSMUST00000114666.8	Atp6v1a	Atp6v1a-202	Known	Known	None	0.800000011920929	None	None	None	None
m54284U_191213_120042/154143304/ccs	PacBio_Hippocampus_Rep2	mm10_ERCC_SIRV	chr4	126753398	126743759	-	7	3307	12090	31224	ENSMUSG00000028833.13	ENSMUST00000127079.1	Ncdn	Ncdn-203	Known	Known	None	0.15000000596046448	None	None	None	None
m54284U_191212_053548/150536912/ccs	PacBio_Hippocampus_Rep1	mm10_ERCC_SIRV	chr9	104063724	104127646	+	20	3327	28884	75556	ENSMUSG00000090150.10	ENSMUST00000047799.12	Acad11	Acad11-201	Known	Known	None	0.10000000149011612	None	None	None	None
m54284U_191109_043049/130090003/ccs	PacBio_Cortex_Rep2	mm10_ERCC_SIRV	chr11	96829523	96817454	-	5	4577	34227	90117	ENSMUSG00000038615.17	ENSMUST00000167149.7	Nfe2l1	Nfe2l1-211	Known	Known	None	0.75	None	None	None	None
m54284U_191109_043049/2622586/ccs	PacBio_Cortex_Rep2	mm10_ERCC_SIRV	chr18	82554530	82585607	+	5	1888	49728	129852	ENSMUSG00000041607.17	ENSMUST00000133193.8	Mbp	Mbp-211	Known	Known	None	0.6000000238418579	None	None	None	None
m54284U_191109_043049/137366240/ccs	PacBio_Cortex_Rep2	mm10_ERCC_SIRV	chr1	182282791	182275970	-	3	1837	3200	7953	ENSMUSG00000038633.5	ENSMUST00000035295.5	Degs1	Degs1-201	Known	Known	None	0.30000001192092896	None	None	None	None
m54284U_191107_221739/101517773/ccs	PacBio_Cortex_Rep1	mm10_ERCC_SIRV	chr16	44139071	44086804	-	15	2598	45387	117614	ENSMUSG00000052459.13	ENSMUST00000114666.8	Atp6v1a	Atp6v1a-202	Known	Known	None	0.800000011920929	None	None	None	None
m54284U_191213_120042/106367114/ccs	PacBio_Hippocampus_Rep2	mm10_ERCC_SIRV	chr5	134639332	134619880	-	6	2349	15702	41241	ENSMUSG00000040731.13	ENSMUST00000036125.9	Eif4h	Eif4h-201	Known	Known	None	0.20000000298023224	None	None	None	None
m54284U_191212_053548/157027014/ccs	PacBio_Hippocampus_Rep1	mm10_ERCC_SIRV	chr14	105258886	105309286	+	8	2207	42456	109429	ENSMUSG00000053253.16	ENSMUST00000181969.7	Ndfip2	Ndfip2-206	Known	Known	None	0.25	None	None	None	None
m54284U_191212_053548/160566014/ccs	PacBio_Hippocampus_Rep1	mm10_ERCC_SIRV	chr9	104063724	104127653	+	20	3334	28884	75556	ENSMUSG00000090150.10	ENSMUST00000047799.12	Acad11	Acad11-201	Known	Known	None	0.15000000596046448	None	None	None	None
m54284U_191107_221739/102434567/ccs	PacBio_Cortex_Rep1	mm10_ERCC_SIRV	chr16	44139039	44086804	-	15	2580	45387	117615	ENSMUSG00000052459.13	ENSMUST00000063661.12	Atp6v1a	Atp6v1a-201	Known	Known	None	0.800000011920929	None	None	None	None
m54284U_191109_043049/8653198/ccs	PacBio_Cortex_Rep2	mm10_ERCC_SIRV	chr7	126475099	126466997	-	10	2956	23489	506312	ENSMUSG00000030733.10	ENCODEMT000506312	Sh2b1	ENCODEMT000506312	Known	NIC	None	0.20000000298023224	None	None	None	None
m54284U_191213_120042/5309030/ccs	PacBio_Hippocampus_Rep2	mm10_ERCC_SIRV	chr9	104063724	104127653	+	20	3334	28884	75556	ENSMUSG00000090150.10	ENSMUST00000047799.12	Acad11	Acad11-201	Known	Known	None	0.15000000596046448	None	None	None	None
m54284U_191213_120042/154273890/ccs	PacBio_Hippocampus_Rep2	mm10_ERCC_SIRV	chr4	126753417	126743759	-	7	3326	12090	31224	ENSMUSG00000028833.13	ENSMUST00000127079.1	Ncdn	Ncdn-203	Known	Known	None	0.15000000596046448	None	None	None	None
m54284U_191109_043049/130680423/ccs	PacBio_Cortex_Rep2	mm10_ERCC_SIRV	chr11	96829922	96817454	-	5	4568	34227	90118	ENSMUSG00000038615.17	ENSMUST00000081775.11	Nfe2l1	Nfe2l1-201	Known	Known	None	0.75	None	None	None	None
m54284U_191109_043049/137692002/ccs	PacBio_Cortex_Rep2	mm10_ERCC_SIRV	chr1	182282743	182275970	-	3	1789	3200	7953	ENSMUSG00000038633.5	ENSMUST00000035295.5	Degs1	Degs1-201	Known	Known	None	0.30000001192092896	None	None	None	None
m54284U_191109_043049/131073869/ccs	PacBio_Cortex_Rep2	mm10_ERCC_SIRV	chr11	96819870	96817454	-	1	2327	34227	506236	ENSMUSG00000038615.17	ENCODEMT000506236	Nfe2l1	ENCODEMT000506236	Known	Genomic	None	0.75	None	None	None	None
m54284U_191213_120042/106562963/ccs	PacBio_Hippocampus_Rep2	mm10_ERCC_SIRV	chr5	134639302	134619880	-	6	2319	15702	41241	ENSMUSG00000040731.13	ENSMUST00000036125.9	Eif4h	Eif4h-201	Known	Known	None	0.20000000298023224	None	None	None	None
m54284U_191109_043049/2688681/ccs	PacBio_Cortex_Rep2	mm10_ERCC_SIRV	chr18	82554530	82585627	+	5	1908	49728	129852	ENSMUSG00000041607.17	ENSMUST00000133193.8	Mbp	Mbp-211	Known	Known	None	0.20000000298023224	None	None	None	None
m54284U_191107_221739/107546654/ccs	PacBio_Cortex_Rep1	mm10_ERCC_SIRV	chr2	119029397	119017779	-	3	1691	5822	506383	ENSMUSG00000039983.13	ENCODEMT000506383	Ccdc32	ENCODEMT000506383	Known	NIC	None	0.75	None	None	None	None
m54284U_191107_221739/102892395/ccs	PacBio_Cortex_Rep1	mm10_ERCC_SIRV	chr16	44138984	44086804	-	15	2525	45387	117615	ENSMUSG00000052459.13	ENSMUST00000063661.12	Atp6v1a	Atp6v1a-201	Known	Known	None	0.800000011920929	None	None	None	None
m54284U_191213_120042/18875309/ccs	PacBio_Hippocampus_Rep2	mm10_ERCC_SIRV	chr9	104063724	104127655	+	20	3336	28884	75556	ENSMUSG00000090150.10	ENSMUST00000047799.12	Acad11	Acad11-201	Known	Known	None	0.15000000596046448	None	None	None	None
m54284U_191213_120042/18417696/ccs	PacBio_Hippocampus_Rep2	mm10_ERCC_SIRV	chr14	105258886	105308802	+	8	1493	42456	109430	ENSMUSG00000053253.16	ENSMUST00000138283.1	Ndfip2	Ndfip2-202	Known	Known	None	0.30000001192092896	None	None	None	None
m54284U_191213_120042/155715424/ccs	PacBio_Hippocampus_Rep2	mm10_ERCC_SIRV	chr4	126753417	126743759	-	7	3326	12090	31224	ENSMUSG00000028833.13	ENSMUST00000127079.1	Ncdn	Ncdn-203	Known	Known	None	0.15000000596046448	None	None	None	None
m54284U_191109_043049/138348208/ccs	PacBio_Cortex_Rep2	mm10_ERCC_SIRV	chr1	182282785	182275970	-	3	1831	3200	7953	ENSMUSG00000038633.5	ENSMUST00000035295.5	Degs1	Degs1-201	Known	Known	None	0.30000001192092896	None	None	None	None
m54284U_191213_120042/33490592/ccs	PacBio_Hippocampus_Rep2	mm10_ERCC_SIRV	chr9	104063724	104127647	+	20	3328	28884	75556	ENSMUSG00000090150.10	ENSMUST00000047799.12	Acad11	Acad11-201	Known	Known	None	0.10000000149011612	None	None	None	None
m54284U_191213_120042/106693840/ccs	PacBio_Hippocampus_Rep2	mm10_ERCC_SIRV	chr5	134639335	134619880	-	6	2352	15702	41241	ENSMUSG00000040731.13	ENSMUST00000036125.9	Eif4h	Eif4h-201	Known	Known	None	0.20000000298023224	None	None	None	None
m54284U_191107_221739/103415956/ccs	PacBio_Cortex_Rep1	mm10_ERCC_SIRV	chr16	44139039	44086804	-	15	2566	45387	117614	ENSMUSG00000052459.13	ENSMUST00000114666.8	Atp6v1a	Atp6v1a-202	Known	Known	None	0.800000011920929	None	None	None	None
m54284U_191109_043049/131270057/ccs	PacBio_Cortex_Rep2	mm10_ERCC_SIRV	chr11	96827835	96817454	-	4	4076	34227	90119	ENSMUSG00000038615.17	ENSMUST00000107658.7	Nfe2l1	Nfe2l1-203	Known	Known	None	0.75	None	None	None	None
m54284U_191109_043049/2820563/ccs	PacBio_Cortex_Rep2	mm10_ERCC_SIRV	chr18	82554530	82585634	+	6	2038	49728	129850	ENSMUSG00000041607.17	ENSMUST00000142850.8	Mbp	Mbp-212	Known	Known	None	0.10000000149011612	None	None	None	None
m54284U_191213_120042/41026226/ccs	PacBio_Hippocampus_Rep2	mm10_ERCC_SIRV	chr9	104063724	104127646	+	20	3327	28884	75556	ENSMUSG00000090150.10	ENSMUST00000047799.12	Acad11	Acad11-201	Known	Known	None	0.10000000149011612	None	None	None	None
m54284U_191213_120042/156304949/ccs	PacBio_Hippocampus_Rep2	mm10_ERCC_SIRV	chr4	126752997	126743759	-	7	3260	12090	31222	ENSMUSG00000028833.13	ENSMUST00000030637.13	Ncdn	Ncdn-201	Known	Known	None	0.15000000596046448	None	None	None	None
m54284U_191213_120042/22938110/ccs	PacBio_Hippocampus_Rep2	mm10_ERCC_SIRV	chr14	105258886	105308867	+	8	1558	42456	109430	ENSMUSG00000053253.16	ENSMUST00000138283.1	Ndfip2	Ndfip2-202	Known	Known	None	0.20000000298023224	None	None	None	None
m54284U_191109_043049/8915721/ccs	PacBio_Cortex_Rep2	mm10_ERCC_SIRV	chr7	126475113	126466997	-	10	3024	23489	506316	ENSMUSG00000030733.10	ENCODEMT000506316	Sh2b1	ENCODEMT000506316	Known	NIC	None	0.20000000298023224	None	None	None	None
m54284U_191107_221739/103483348/ccs	PacBio_Cortex_Rep1	mm10_ERCC_SIRV	chr16	44139037	44086804	-	15	2564	45387	117614	ENSMUSG00000052459.13	ENSMUST00000114666.8	Atp6v1a	Atp6v1a-202	Known	Known	None	0.800000011920929	None	None	None	None
m54284U_191213_120042/41551180/ccs	PacBio_Hippocampus_Rep2	mm10_ERCC_SIRV	chr9	104063724	104127646	+	20	3327	28884	75556	ENSMUSG00000090150.10	ENSMUST00000047799.12	Acad11	Acad11-201	Known	Known	None	0.10000000149011612	None	None	None	None
m54284U_191107_221739/109183941/ccs	PacBio_Cortex_Rep1	mm10_ERCC_SIRV	chr2	119029358	119017782	-	4	1829	5822	506373	ENSMUSG00000039983.13	ENCODEMT000506373	Ccdc32	ENCODEMT000506373	Known	NIC	None	0.75	None	None	None	None
m54284U_191109_043049/138413349/ccs	PacBio_Cortex_Rep2	mm10_ERCC_SIRV	chr1	182282771	182275970	-	3	1817	3200	7953	ENSMUSG00000038633.5	ENSMUST00000035295.5	Degs1	Degs1-201	Known	Known	None	0.30000001192092896	None	None	None	None
m54284U_191213_120042/106759734/ccs	PacBio_Hippocampus_Rep2	mm10_ERCC_SIRV	chr5	134639335	134619880	-	6	2352	15702	41241	ENSMUSG00000040731.13	ENSMUST00000036125.9	Eif4h	Eif4h-201	Known	Known	None	0.20000000298023224	None	None	None	None
m54284U_191109_043049/131924714/ccs	PacBio_Cortex_Rep2	mm10_ERCC_SIRV	chr11	96824005	96817431	-	3	3342	34227	506355	ENSMUSG00000038615.17	ENCODEMT000506355	Nfe2l1	ENCODEMT000506355	Known	NIC	None	0.75	None	None	None	None
m54284U_191213_120042/156500454/ccs	PacBio_Hippocampus_Rep2	mm10_ERCC_SIRV	chr4	126753007	126743759	-	7	3270	12090	31222	ENSMUSG00000028833.13	ENSMUST00000030637.13	Ncdn	Ncdn-201	Known	Known	None	0.15000000596046448	None	None	None	None
m54284U_191109_043049/132909022/ccs	PacBio_Cortex_Rep2	mm10_ERCC_SIRV	chr11	96819139	96817454	-	1	1596	34227	506236	ENSMUSG00000038615.17	ENCODEMT000506236	Nfe2l1	ENCODEMT000506236	Known	Genomic	None	0.75	None	None	None	None
m54284U_191109_043049/2884165/ccs	PacBio_Cortex_Rep2	mm10_ERCC_SIRV	chr18	82554530	82585628	+	5	1909	49728	129852	ENSMUSG00000041607.17	ENSMUST00000133193.8	Mbp	Mbp-211	Known	Known	None	0.15000000596046448	None	None	None	None
m54284U_191213_120042/93849153/ccs	PacBio_Hippocampus_Rep2	mm10_ERCC_SIRV	chr9	104063724	104127644	+	20	3325	28884	75556	ENSMUSG00000090150.10	ENSMUST00000047799.12	Acad11	Acad11-201	Known	Known	None	0.05000000074505806	None	None	None	None
m54284U_191109_043049/132909740/ccs	PacBio_Cortex_Rep2	mm10_ERCC_SIRV	chr11	96819582	96817454	-	1	2039	34227	506236	ENSMUSG00000038615.17	ENCODEMT000506236	Nfe2l1	ENCODEMT000506236	Known	Genomic	None	0.75	None	None	None	None
m54284U_191107_221739/104267822/ccs	PacBio_Cortex_Rep1	mm10_ERCC_SIRV	chr16	44139042	44086804	-	15	2583	45387	117615	ENSMUSG00000052459.13	ENSMUST00000063661.12	Atp6v1a	Atp6v1a-201	Known	Known	None	0.800000011920929	None	None	None	None
m54284U_191213_120042/23005583/ccs	PacBio_Hippocampus_Rep2	mm10_ERCC_SIRV	chr14	105258886	105309294	+	8	2215	42456	109429	ENSMUSG00000053253.16	ENSMUST00000181969.7	Ndfip2	Ndfip2-206	Known	Known	None	0.20000000298023224	None	None	None	None
m54284U_191213_120042/157550708/ccs	PacBio_Hippocampus_Rep2	mm10_ERCC_SIRV	chr4	126752067	126743759	-	6	3229	12090	505541	ENSMUSG00000028833.13	ENCODEMT000505541	Ncdn	ENCODEMT000505541	Known	ISM	Suffix	0.15000000596046448	None	None	None	None
m54284U_191213_120042/128517102/ccs	PacBio_Hippocampus_Rep2	mm10_ERCC_SIRV	chr9	104063724	104127646	+	20	3327	28884	75556	ENSMUSG00000090150.10	ENSMUST00000047799.12	Acad11	Acad11-201	Known	Known	None	0.10000000149011612	None	None	None	None
m54284U_191109_043049/138870878/ccs	PacBio_Cortex_Rep2	mm10_ERCC_SIRV	chr1	182282775	182275970	-	3	1821	3200	7953	ENSMUSG00000038633.5	ENSMUST00000035295.5	Degs1	Degs1-201	Known	Known	None	0.30000001192092896	None	None	None	None
m54284U_191213_120042/106889585/ccs	PacBio_Hippocampus_Rep2	mm10_ERCC_SIRV	chr5	134639320	134619880	-	7	2397	15702	41240	ENSMUSG00000040731.13	ENSMUST00000202622.3	Eif4h	Eif4h-205	Known	Known	None	0.20000000298023224	None	None	None	None
m54284U_191109_043049/10354871/ccs	PacBio_Cortex_Rep2	mm10_ERCC_SIRV	chr7	126475068	126466997	-	9	2880	23489	61096	ENSMUSG00000030733.10	ENSMUST00000205497.1	Sh2b1	Sh2b1-204	Known	Known	None	0.20000000298023224	None	None	None	None
m54284U_191107_221739/105907327/ccs	PacBio_Cortex_Rep1	mm10_ERCC_SIRV	chr16	44139039	44086804	-	15	2580	45387	117615	ENSMUSG00000052459.13	ENSMUST00000063661.12	Atp6v1a	Atp6v1a-201	Known	Known	None	0.800000011920929	None	None	None	None
m54284U_191107_221739/104203106/ccs	PacBio_Cortex_Rep1	mm10_ERCC_SIRV	chr9	104063726	104127648	+	20	3327	28884	75556	ENSMUSG00000090150.10	ENSMUST00000047799.12	Acad11	Acad11-201	Known	Known	None	0.10000000149011612	None	None	None	None
m54284U_191213_120042/158269893/ccs	PacBio_Hippocampus_Rep2	mm10_ERCC_SIRV	chr4	126753379	126743759	-	7	3288	12090	31224	ENSMUSG00000028833.13	ENSMUST00000127079.1	Ncdn	Ncdn-203	Known	Known	None	0.15000000596046448	None	None	None	None
m54284U_191109_043049/2950501/ccs	PacBio_Cortex_Rep2	mm10_ERCC_SIRV	chr18	82554530	82585626	+	5	1907	49728	129852	ENSMUSG00000041607.17	ENSMUST00000133193.8	Mbp	Mbp-211	Known	Known	None	0.20000000298023224	None	None	None	None
m54284U_191109_043049/133760688/ccs	PacBio_Cortex_Rep2	mm10_ERCC_SIRV	chr11	96824012	96817454	-	4	3506	34227	90115	ENSMUSG00000038615.17	ENSMUST00000167110.7	Nfe2l1	Nfe2l1-210	Known	Known	None	0.75	None	None	None	None
m54284U_191107_221739/109250646/ccs	PacBio_Cortex_Rep1	mm10_ERCC_SIRV	chr2	119029374	119017800	-	4	1830	5822	15230	ENSMUSG00000039983.13	ENSMUST00000036470.13	Ccdc32	Ccdc32-201	Known	Known	None	0.75	None	None	None	None
m54284U_191213_120042/47448689/ccs	PacBio_Hippocampus_Rep2	mm10_ERCC_SIRV	chr14	105258886	105308868	+	8	1789	42456	109429	ENSMUSG00000053253.16	ENSMUST00000181969.7	Ndfip2	Ndfip2-206	Known	Known	None	0.20000000298023224	None	None	None	None
m54284U_191213_120042/107020701/ccs	PacBio_Hippocampus_Rep2	mm10_ERCC_SIRV	chr5	134639333	134619880	-	7	2410	15702	41240	ENSMUSG00000040731.13	ENSMUST00000202622.3	Eif4h	Eif4h-205	Known	Known	None	0.20000000298023224	None	None	None	None
m54284U_191107_221739/108333406/ccs	PacBio_Cortex_Rep1	mm10_ERCC_SIRV	chr16	44139022	44086804	-	15	2549	45387	117614	ENSMUSG00000052459.13	ENSMUST00000114666.8	Atp6v1a	Atp6v1a-202	Known	Known	None	0.800000011920929	None	None	None	None
m54284U_191107_221739/157811119/ccs	PacBio_Cortex_Rep1	mm10_ERCC_SIRV	chr9	104063726	104098026	+	13	2227	28884	506415	ENSMUSG00000090150.10	ENCODEMT000506415	Acad11	ENCODEMT000506415	Known	ISM	Prefix	0.699999988079071	None	None	None	None
m54284U_191213_120042/158401767/ccs	PacBio_Hippocampus_Rep2	mm10_ERCC_SIRV	chr4	126752081	126743759	-	6	3243	12090	505541	ENSMUSG00000028833.13	ENCODEMT000505541	Ncdn	ENCODEMT000505541	Known	ISM	Suffix	0.15000000596046448	None	None	None	None
m54284U_191109_043049/3147309/ccs	PacBio_Cortex_Rep2	mm10_ERCC_SIRV	chr18	82554530	82585605	+	5	1886	49728	129852	ENSMUSG00000041607.17	ENSMUST00000133193.8	Mbp	Mbp-211	Known	Known	None	0.6000000238418579	None	None	None	None
m54284U_191109_043049/135856634/ccs	PacBio_Cortex_Rep2	mm10_ERCC_SIRV	chr11	96824142	96817454	-	4	3505	34227	90116	ENSMUSG00000038615.17	ENSMUST00000169828.7	Nfe2l1	Nfe2l1-212	Known	Known	None	0.75	None	None	None	None
m54284U_191109_043049/139002243/ccs	PacBio_Cortex_Rep2	mm10_ERCC_SIRV	chr1	182282747	182275970	-	3	1793	3200	7953	ENSMUSG00000038633.5	ENSMUST00000035295.5	Degs1	Degs1-201	Known	Known	None	0.30000001192092896	None	None	None	None
m54284U_191109_043049/12190273/ccs	PacBio_Cortex_Rep2	mm10_ERCC_SIRV	chr7	126475089	126466997	-	9	2901	23489	61096	ENSMUSG00000030733.10	ENSMUST00000205497.1	Sh2b1	Sh2b1-204	Known	Known	None	0.20000000298023224	None	None	None	None
m54284U_191109_043049/12977866/ccs	PacBio_Cortex_Rep2	mm10_ERCC_SIRV	chr9	104063726	104127646	+	20	3325	28884	75556	ENSMUSG00000090150.10	ENSMUST00000047799.12	Acad11	Acad11-201	Known	Known	None	0.10000000149011612	None	None	None	None
m54284U_191107_221739/111673951/ccs	PacBio_Cortex_Rep1	mm10_ERCC_SIRV	chr16	44139055	44086804	-	15	2582	45387	117614	ENSMUSG00000052459.13	ENSMUST00000114666.8	Atp6v1a	Atp6v1a-202	Known	Known	None	0.800000011920929	None	None	None	None
m54284U_191213_120042/107480646/ccs	PacBio_Hippocampus_Rep2	mm10_ERCC_SIRV	chr5	134639327	134619880	-	7	2404	15702	41240	ENSMUSG00000040731.13	ENSMUST00000202622.3	Eif4h	Eif4h-205	Known	Known	None	0.20000000298023224	None	None	None	None
m54284U_191213_120042/158597166/ccs	PacBio_Hippocampus_Rep2	mm10_ERCC_SIRV	chr4	126752081	126743759	-	6	3243	12090	505541	ENSMUSG00000028833.13	ENCODEMT000505541	Ncdn	ENCODEMT000505541	Known	ISM	Suffix	0.15000000596046448	None	None	None	None
m54284U_191213_120042/71238180/ccs	PacBio_Hippocampus_Rep2	mm10_ERCC_SIRV	chr14	105258886	105308516	+	8	1437	42456	109429	ENSMUSG00000053253.16	ENSMUST00000181969.7	Ndfip2	Ndfip2-206	Known	Known	None	0.699999988079071	None	None	None	None
m54284U_191109_043049/30344095/ccs	PacBio_Cortex_Rep2	mm10_ERCC_SIRV	chr9	104063726	104127646	+	20	3325	28884	75556	ENSMUSG00000090150.10	ENSMUST00000047799.12	Acad11	Acad11-201	Known	Known	None	0.10000000149011612	None	None	None	None
m54284U_191107_221739/109577555/ccs	PacBio_Cortex_Rep1	mm10_ERCC_SIRV	chr2	119029383	119017800	-	4	1839	5822	15230	ENSMUSG00000039983.13	ENSMUST00000036470.13	Ccdc32	Ccdc32-201	Known	Known	None	0.75	None	None	None	None
m54284U_191107_221739/112001234/ccs	PacBio_Cortex_Rep1	mm10_ERCC_SIRV	chr16	44139015	44086804	-	15	2542	45387	117614	ENSMUSG00000052459.13	ENSMUST00000114666.8	Atp6v1a	Atp6v1a-202	Known	Known	None	0.800000011920929	None	None	None	None
m54284U_191109_043049/16058108/ccs	PacBio_Cortex_Rep2	mm10_ERCC_SIRV	chr7	126475062	126466997	-	9	2874	23489	61096	ENSMUSG00000030733.10	ENSMUST00000205497.1	Sh2b1	Sh2b1-204	Known	Known	None	0.20000000298023224	None	None	None	None
m54284U_191109_043049/139264397/ccs	PacBio_Cortex_Rep2	mm10_ERCC_SIRV	chr1	182282783	182275970	-	3	1829	3200	7953	ENSMUSG00000038633.5	ENSMUST00000035295.5	Degs1	Degs1-201	Known	Known	None	0.30000001192092896	None	None	None	None
m54284U_191109_043049/3213571/ccs	PacBio_Cortex_Rep2	mm10_ERCC_SIRV	chr18	82554530	82585607	+	5	1875	49728	129852	ENSMUSG00000041607.17	ENSMUST00000133193.8	Mbp	Mbp-211	Known	Known	None	0.6000000238418579	None	None	None	None
m54284U_191109_043049/135859001/ccs	PacBio_Cortex_Rep2	mm10_ERCC_SIRV	chr11	96829920	96817454	-	5	4566	34227	90118	ENSMUSG00000038615.17	ENSMUST00000081775.11	Nfe2l1	Nfe2l1-201	Known	Known	None	0.75	None	None	None	None
m54284U_191109_043049/76546887/ccs	PacBio_Cortex_Rep2	mm10_ERCC_SIRV	chr9	104063726	104127632	+	20	3305	28884	75556	ENSMUSG00000090150.10	ENSMUST00000047799.12	Acad11	Acad11-201	Known	Known	None	0.25	None	None	None	None
m54284U_191213_120042/107677153/ccs	PacBio_Hippocampus_Rep2	mm10_ERCC_SIRV	chr5	134639339	134619880	-	6	2356	15702	41241	ENSMUSG00000040731.13	ENSMUST00000036125.9	Eif4h	Eif4h-201	Known	Known	None	0.20000000298023224	None	None	None	None
m54284U_191213_120042/159319426/ccs	PacBio_Hippocampus_Rep2	mm10_ERCC_SIRV	chr4	126753374	126743757	-	6	3151	12090	505581	ENSMUSG00000028833.13	ENCODEMT000505581	Ncdn	ENCODEMT000505581	Known	NIC	None	0.15000000596046448	None	None	None	None
m54284U_191109_043049/136315689/ccs	PacBio_Cortex_Rep2	mm10_ERCC_SIRV	chr11	96819076	96817454	-	1	1533	34227	506236	ENSMUSG00000038615.17	ENCODEMT000506236	Nfe2l1	ENCODEMT000506236	Known	Genomic	None	0.75	None	None	None	None
m54284U_191213_120042/81135101/ccs	PacBio_Hippocampus_Rep2	mm10_ERCC_SIRV	chr14	105258886	105308869	+	8	1560	42456	109430	ENSMUSG00000053253.16	ENSMUST00000138283.1	Ndfip2	Ndfip2-202	Known	Known	None	0.25	None	None	None	None
m54284U_191107_221739/113575320/ccs	PacBio_Cortex_Rep1	mm10_ERCC_SIRV	chr16	44139039	44086804	-	15	2566	45387	117614	ENSMUSG00000052459.13	ENSMUST00000114666.8	Atp6v1a	Atp6v1a-202	Known	Known	None	0.800000011920929	None	None	None	None
m54284U_191109_043049/108200303/ccs	PacBio_Cortex_Rep2	mm10_ERCC_SIRV	chr9	104063726	104127644	+	20	3323	28884	75556	ENSMUSG00000090150.10	ENSMUST00000047799.12	Acad11	Acad11-201	Known	Known	None	0.05000000074505806	None	None	None	None
m54284U_191213_120042/159449544/ccs	PacBio_Hippocampus_Rep2	mm10_ERCC_SIRV	chr4	126753406	126743759	-	7	3315	12090	31224	ENSMUSG00000028833.13	ENSMUST00000127079.1	Ncdn	Ncdn-203	Known	Known	None	0.15000000596046448	None	None	None	None
m54284U_191212_053548/59967968/ccs	PacBio_Hippocampus_Rep1	mm10_ERCC_SIRV	chr9	104063726	104127644	+	20	3323	28884	75556	ENSMUSG00000090150.10	ENSMUST00000047799.12	Acad11	Acad11-201	Known	Known	None	0.05000000074505806	None	None	None	None
m54284U_191213_120042/107938602/ccs	PacBio_Hippocampus_Rep2	mm10_ERCC_SIRV	chr5	134639324	134619880	-	7	2401	15702	41240	ENSMUSG00000040731.13	ENSMUST00000202622.3	Eif4h	Eif4h-205	Known	Known	None	0.20000000298023224	None	None	None	None
m54284U_191107_221739/118623047/ccs	PacBio_Cortex_Rep1	mm10_ERCC_SIRV	chr16	44139050	44086804	-	15	2577	45387	117614	ENSMUSG00000052459.13	ENSMUST00000114666.8	Atp6v1a	Atp6v1a-202	Known	Known	None	0.800000011920929	None	None	None	None
m54284U_191109_043049/3277443/ccs	PacBio_Cortex_Rep2	mm10_ERCC_SIRV	chr18	82554530	82585626	+	6	2030	49728	129850	ENSMUSG00000041607.17	ENSMUST00000142850.8	Mbp	Mbp-212	Known	Known	None	0.20000000298023224	None	None	None	None
m54284U_191107_221739/109707543/ccs	PacBio_Cortex_Rep1	mm10_ERCC_SIRV	chr2	119029368	119017782	-	4	1839	5822	506373	ENSMUSG00000039983.13	ENCODEMT000506373	Ccdc32	ENCODEMT000506373	Known	NIC	None	0.75	None	None	None	None
m54284U_191109_043049/137036802/ccs	PacBio_Cortex_Rep2	mm10_ERCC_SIRV	chr11	96829945	96817454	-	5	4591	34227	90118	ENSMUSG00000038615.17	ENSMUST00000081775.11	Nfe2l1	Nfe2l1-201	Known	Known	None	0.75	None	None	None	None
m54284U_191212_053548/152635804/ccs	PacBio_Hippocampus_Rep1	mm10_ERCC_SIRV	chr9	104063727	104127653	+	20	3331	28884	75556	ENSMUSG00000090150.10	ENSMUST00000047799.12	Acad11	Acad11-201	Known	Known	None	0.15000000596046448	None	None	None	None
m54284U_191109_043049/16712477/ccs	PacBio_Cortex_Rep2	mm10_ERCC_SIRV	chr7	126475089	126466998	-	9	2862	23489	506306	ENSMUSG00000030733.10	ENCODEMT000506306	Sh2b1	ENCODEMT000506306	Known	NIC	None	0.20000000298023224	None	None	None	None
m54284U_191109_043049/140050456/ccs	PacBio_Cortex_Rep2	mm10_ERCC_SIRV	chr1	182282758	182275970	-	3	1804	3200	7953	ENSMUSG00000038633.5	ENSMUST00000035295.5	Degs1	Degs1-201	Known	Known	None	0.30000001192092896	None	None	None	None
m54284U_191213_120042/159778672/ccs	PacBio_Hippocampus_Rep2	mm10_ERCC_SIRV	chr4	126750499	126743759	-	5	2585	12090	505542	ENSMUSG00000028833.13	ENCODEMT000505542	Ncdn	ENCODEMT000505542	Known	ISM	Suffix	0.15000000596046448	None	None	None	None
m54284U_191107_221739/118687027/ccs	PacBio_Cortex_Rep1	mm10_ERCC_SIRV	chr16	44139015	44086804	-	15	2542	45387	117614	ENSMUSG00000052459.13	ENSMUST00000114666.8	Atp6v1a	Atp6v1a-202	Known	Known	None	0.800000011920929	None	None	None	None
m54284U_191213_120042/117704278/ccs	PacBio_Hippocampus_Rep2	mm10_ERCC_SIRV	chr14	105258886	105308869	+	8	1790	42456	109429	ENSMUSG00000053253.16	ENSMUST00000181969.7	Ndfip2	Ndfip2-206	Known	Known	None	0.25	None	None	None	None
m54284U_191213_120042/108005554/ccs	PacBio_Hippocampus_Rep2	mm10_ERCC_SIRV	chr5	134639335	134619880	-	7	2412	15702	41240	ENSMUSG00000040731.13	ENSMUST00000202622.3	Eif4h	Eif4h-205	Known	Known	None	0.20000000298023224	None	None	None	None
m54284U_191212_053548/174458010/ccs	PacBio_Hippocampus_Rep1	mm10_ERCC_SIRV	chr9	104063727	104127653	+	20	3331	28884	75556	ENSMUSG00000090150.10	ENSMUST00000047799.12	Acad11	Acad11-201	Known	Known	None	0.15000000596046448	None	None	None	None
m54284U_191109_043049/3735758/ccs	PacBio_Cortex_Rep2	mm10_ERCC_SIRV	chr18	82554530	82585627	+	6	1986	49728	129849	ENSMUSG00000041607.17	ENSMUST00000152071.8	Mbp	Mbp-215	Known	Known	None	0.20000000298023224	None	None	None	None
m54284U_191107_221739/123865590/ccs	PacBio_Cortex_Rep1	mm10_ERCC_SIRV	chr16	44139041	44086804	-	15	2568	45387	117614	ENSMUSG00000052459.13	ENSMUST00000114666.8	Atp6v1a	Atp6v1a-202	Known	Known	None	0.800000011920929	None	None	None	None
m54284U_191213_120042/50595937/ccs	PacBio_Hippocampus_Rep2	mm10_ERCC_SIRV	chr9	104063727	104127646	+	20	3324	28884	75556	ENSMUSG00000090150.10	ENSMUST00000047799.12	Acad11	Acad11-201	Known	Known	None	0.10000000149011612	None	None	None	None
m54284U_191213_120042/160500040/ccs	PacBio_Hippocampus_Rep2	mm10_ERCC_SIRV	chr4	126748565	126743756	-	4	1966	12090	505588	ENSMUSG00000028833.13	ENCODEMT000505588	Ncdn	ENCODEMT000505588	Known	ISM	Suffix	0.15000000596046448	None	None	None	None
m54284U_191109_043049/137300269/ccs	PacBio_Cortex_Rep2	mm10_ERCC_SIRV	chr11	96829932	96817454	-	5	4578	34227	90118	ENSMUSG00000038615.17	ENSMUST00000081775.11	Nfe2l1	Nfe2l1-201	Known	Known	None	0.75	None	None	None	None
m54284U_191107_221739/47647263/ccs	PacBio_Cortex_Rep1	mm10_ERCC_SIRV	chr9	104063728	104127648	+	20	3325	28884	75556	ENSMUSG00000090150.10	ENSMUST00000047799.12	Acad11	Acad11-201	Known	Known	None	0.10000000149011612	None	None	None	None
m54284U_191109_043049/141361178/ccs	PacBio_Cortex_Rep2	mm10_ERCC_SIRV	chr1	182282743	182275970	-	3	1789	3200	7953	ENSMUSG00000038633.5	ENSMUST00000035295.5	Degs1	Degs1-201	Known	Known	None	0.30000001192092896	None	None	None	None
m54284U_191213_120042/108267590/ccs	PacBio_Hippocampus_Rep2	mm10_ERCC_SIRV	chr5	134639371	134619880	-	7	2448	15702	41240	ENSMUSG00000040731.13	ENSMUST00000202622.3	Eif4h	Eif4h-205	Known	Known	None	0.20000000298023224	None	None	None	None
m54284U_191107_221739/127076072/ccs	PacBio_Cortex_Rep1	mm10_ERCC_SIRV	chr16	44139011	44086804	-	15	2538	45387	117614	ENSMUSG00000052459.13	ENSMUST00000114666.8	Atp6v1a	Atp6v1a-202	Known	Known	None	0.800000011920929	None	None	None	None
m54284U_191213_120042/118621308/ccs	PacBio_Hippocampus_Rep2	mm10_ERCC_SIRV	chr14	105258886	105309306	+	8	2227	42456	109429	ENSMUSG00000053253.16	ENSMUST00000181969.7	Ndfip2	Ndfip2-206	Known	Known	None	0.20000000298023224	None	None	None	None
m54284U_191107_221739/110166636/ccs	PacBio_Cortex_Rep1	mm10_ERCC_SIRV	chr2	119029366	119017800	-	4	1822	5822	15230	ENSMUSG00000039983.13	ENSMUST00000036470.13	Ccdc32	Ccdc32-201	Known	Known	None	0.75	None	None	None	None
m54284U_191109_043049/17368535/ccs	PacBio_Cortex_Rep2	mm10_ERCC_SIRV	chr7	126475112	126466997	-	9	2924	23489	61096	ENSMUSG00000030733.10	ENSMUST00000205497.1	Sh2b1	Sh2b1-204	Known	Known	None	0.20000000298023224	None	None	None	None
m54284U_191213_120042/160760404/ccs	PacBio_Hippocampus_Rep2	mm10_ERCC_SIRV	chr4	126753418	126743759	-	7	3327	12090	31224	ENSMUSG00000028833.13	ENSMUST00000127079.1	Ncdn	Ncdn-203	Known	Known	None	0.15000000596046448	None	None	None	None
m54284U_191107_221739/66847509/ccs	PacBio_Cortex_Rep1	mm10_ERCC_SIRV	chr9	104063728	104113844	+	14	2034	28884	506416	ENSMUSG00000090150.10	ENCODEMT000506416	Acad11	ENCODEMT000506416	Known	ISM	Prefix	0.699999988079071	None	None	None	None
m54284U_191109_043049/3867053/ccs	PacBio_Cortex_Rep2	mm10_ERCC_SIRV	chr18	82554530	82585635	+	5	1916	49728	129852	ENSMUSG00000041607.17	ENSMUST00000133193.8	Mbp	Mbp-211	Known	Known	None	0.10000000149011612	None	None	None	None
m54284U_191107_221739/127402467/ccs	PacBio_Cortex_Rep1	mm10_ERCC_SIRV	chr16	44139017	44086804	-	15	2544	45387	117614	ENSMUSG00000052459.13	ENSMUST00000114666.8	Atp6v1a	Atp6v1a-202	Known	Known	None	0.800000011920929	None	None	None	None
m54284U_191109_043049/138675915/ccs	PacBio_Cortex_Rep2	mm10_ERCC_SIRV	chr11	96828052	96817454	-	4	4246	34227	90119	ENSMUSG00000038615.17	ENSMUST00000107658.7	Nfe2l1	Nfe2l1-203	Known	Known	None	0.75	None	None	None	None
m54284U_191109_043049/141691341/ccs	PacBio_Cortex_Rep2	mm10_ERCC_SIRV	chr1	182282751	182275970	-	3	1797	3200	7953	ENSMUSG00000038633.5	ENSMUST00000035295.5	Degs1	Degs1-201	Known	Known	None	0.30000001192092896	None	None	None	None
m54284U_191107_221739/71303903/ccs	PacBio_Cortex_Rep1	mm10_ERCC_SIRV	chr9	104063728	104127646	+	20	3323	28884	75556	ENSMUSG00000090150.10	ENSMUST00000047799.12	Acad11	Acad11-201	Known	Known	None	0.10000000149011612	None	None	None	None
m54284U_191213_120042/161153995/ccs	PacBio_Hippocampus_Rep2	mm10_ERCC_SIRV	chr4	126753407	126743759	-	7	3316	12090	31224	ENSMUSG00000028833.13	ENSMUST00000127079.1	Ncdn	Ncdn-203	Known	Known	None	0.15000000596046448	None	None	None	None
m54284U_191213_120042/108331956/ccs	PacBio_Hippocampus_Rep2	mm10_ERCC_SIRV	chr5	134639313	134619880	-	7	2390	15702	41240	ENSMUSG00000040731.13	ENSMUST00000202622.3	Eif4h	Eif4h-205	Known	Known	None	0.20000000298023224	None	None	None	None
m54284U_191107_221739/124387385/ccs	PacBio_Cortex_Rep1	mm10_ERCC_SIRV	chr9	104063728	104127655	+	20	3375	28884	506417	ENSMUSG00000090150.10	ENCODEMT000506417	Acad11	ENCODEMT000506417	Known	NNC	None	0.15000000596046448	None	None	None	None
m54284U_191107_221739/128450944/ccs	PacBio_Cortex_Rep1	mm10_ERCC_SIRV	chr16	44139039	44086804	-	15	2566	45387	117614	ENSMUSG00000052459.13	ENSMUST00000114666.8	Atp6v1a	Atp6v1a-202	Known	Known	None	0.800000011920929	None	None	None	None
m54284U_191213_120042/149096836/ccs	PacBio_Hippocampus_Rep2	mm10_ERCC_SIRV	chr14	105258886	105308867	+	8	1788	42456	109429	ENSMUSG00000053253.16	ENSMUST00000181969.7	Ndfip2	Ndfip2-206	Known	Known	None	0.20000000298023224	None	None	None	None
m54284U_191107_221739/142019211/ccs	PacBio_Cortex_Rep1	mm10_ERCC_SIRV	chr9	104063728	104127644	+	20	3321	28884	75556	ENSMUSG00000090150.10	ENSMUST00000047799.12	Acad11	Acad11-201	Known	Known	None	0.05000000074505806	None	None	None	None
m54284U_191109_043049/3868444/ccs	PacBio_Cortex_Rep2	mm10_ERCC_SIRV	chr18	82554530	82585626	+	7	2108	49728	129853	ENSMUSG00000041607.17	ENSMUST00000123251.8	Mbp	Mbp-209	Known	Known	None	0.20000000298023224	None	None	None	None
m54284U_191213_120042/161221257/ccs	PacBio_Hippocampus_Rep2	mm10_ERCC_SIRV	chr4	126750579	126743759	-	5	2665	12090	505542	ENSMUSG00000028833.13	ENCODEMT000505542	Ncdn	ENCODEMT000505542	Known	ISM	Suffix	0.15000000596046448	None	None	None	None
m54284U_191109_043049/138676790/ccs	PacBio_Cortex_Rep2	mm10_ERCC_SIRV	chr11	96829925	96817454	-	5	4571	34227	90118	ENSMUSG00000038615.17	ENSMUST00000081775.11	Nfe2l1	Nfe2l1-201	Known	Known	None	0.75	None	None	None	None
m54284U_191107_221739/111019120/ccs	PacBio_Cortex_Rep1	mm10_ERCC_SIRV	chr2	119029383	119017800	-	4	1839	5822	15230	ENSMUSG00000039983.13	ENSMUST00000036470.13	Ccdc32	Ccdc32-201	Known	Known	None	0.75	None	None	None	None
m54284U_191109_043049/17631024/ccs	PacBio_Cortex_Rep2	mm10_ERCC_SIRV	chr7	126475048	126466998	-	9	2821	23489	506306	ENSMUSG00000030733.10	ENCODEMT000506306	Sh2b1	ENCODEMT000506306	Known	NIC	None	0.20000000298023224	None	None	None	None
m54284U_191107_221739/128910964/ccs	PacBio_Cortex_Rep1	mm10_ERCC_SIRV	chr16	44139017	44086804	-	15	2558	45387	117615	ENSMUSG00000052459.13	ENSMUST00000063661.12	Atp6v1a	Atp6v1a-201	Known	Known	None	0.800000011920929	None	None	None	None
m54284U_191109_043049/141952475/ccs	PacBio_Cortex_Rep2	mm10_ERCC_SIRV	chr1	182282803	182275970	-	3	1849	3200	7953	ENSMUSG00000038633.5	ENSMUST00000035295.5	Degs1	Degs1-201	Known	Known	None	0.30000001192092896	None	None	None	None
m54284U_191213_120042/108659251/ccs	PacBio_Hippocampus_Rep2	mm10_ERCC_SIRV	chr5	134639310	134619880	-	7	2387	15702	41240	ENSMUSG00000040731.13	ENSMUST00000202622.3	Eif4h	Eif4h-205	Known	Known	None	0.20000000298023224	None	None	None	None
m54284U_191107_221739/145688553/ccs	PacBio_Cortex_Rep1	mm10_ERCC_SIRV	chr9	104063728	104127650	+	20	3327	28884	75556	ENSMUSG00000090150.10	ENSMUST00000047799.12	Acad11	Acad11-201	Known	Known	None	0.10000000149011612	None	None	None	None
m54284U_191109_043049/1770083/ccs	PacBio_Cortex_Rep2	mm10_ERCC_SIRV	chr9	104063728	104127647	+	19	3224	28884	506418	ENSMUSG00000090150.10	ENCODEMT000506418	Acad11	ENCODEMT000506418	Known	NIC	None	0.10000000149011612	None	None	None	None
m54284U_191213_120042/179306604/ccs	PacBio_Hippocampus_Rep2	mm10_ERCC_SIRV	chr14	105258886	105308867	+	8	1788	42456	109429	ENSMUSG00000053253.16	ENSMUST00000181969.7	Ndfip2	Ndfip2-206	Known	Known	None	0.20000000298023224	None	None	None	None
m54284U_191213_120042/161809044/ccs	PacBio_Hippocampus_Rep2	mm10_ERCC_SIRV	chr4	126753398	126743759	-	7	3307	12090	31224	ENSMUSG00000028833.13	ENSMUST00000127079.1	Ncdn	Ncdn-203	Known	Known	None	0.15000000596046448	None	None	None	None
m54284U_191107_221739/130876942/ccs	PacBio_Cortex_Rep1	mm10_ERCC_SIRV	chr16	44139055	44086804	-	15	2582	45387	117614	ENSMUSG00000052459.13	ENSMUST00000114666.8	Atp6v1a	Atp6v1a-202	Known	Known	None	0.800000011920929	None	None	None	None
m54284U_191109_043049/4327291/ccs	PacBio_Cortex_Rep2	mm10_ERCC_SIRV	chr18	82554530	82585626	+	5	1907	49728	129852	ENSMUSG00000041607.17	ENSMUST00000133193.8	Mbp	Mbp-211	Known	Known	None	0.20000000298023224	None	None	None	None
m54284U_191109_043049/90638909/ccs	PacBio_Cortex_Rep2	mm10_ERCC_SIRV	chr9	104063728	104127644	+	20	3321	28884	75556	ENSMUSG00000090150.10	ENSMUST00000047799.12	Acad11	Acad11-201	Known	Known	None	0.05000000074505806	None	None	None	None
m54284U_191109_043049/103155610/ccs	PacBio_Cortex_Rep2	mm10_ERCC_SIRV	chr9	104063728	104127641	+	20	3317	28884	506419	ENSMUSG00000090150.10	ENCODEMT000506419	Acad11	ENCODEMT000506419	Known	NIC	None	0.10000000149011612	None	None	None	None
m54284U_191213_120042/108659456/ccs	PacBio_Hippocampus_Rep2	mm10_ERCC_SIRV	chr5	134639325	134619880	-	6	2342	15702	41241	ENSMUSG00000040731.13	ENSMUST00000036125.9	Eif4h	Eif4h-201	Known	Known	None	0.20000000298023224	None	None	None	None
m54284U_191109_043049/139003836/ccs	PacBio_Cortex_Rep2	mm10_ERCC_SIRV	chr11	96829942	96817454	-	6	3124	34227	506420	ENSMUSG00000038615.17	ENCODEMT000506420	Nfe2l1	ENCODEMT000506420	Known	NIC	None	0.75	None	None	None	None
m54284U_191109_043049/141953549/ccs	PacBio_Cortex_Rep2	mm10_ERCC_SIRV	chr1	182282791	182275970	-	3	1837	3200	7953	ENSMUSG00000038633.5	ENSMUST00000035295.5	Degs1	Degs1-201	Known	Known	None	0.30000001192092896	None	None	None	None
m54284U_191107_221739/131138112/ccs	PacBio_Cortex_Rep1	mm10_ERCC_SIRV	chr16	44139661	44086804	-	15	2673	45387	504421	ENSMUSG00000052459.13	ENCODEMT000504421	Atp6v1a	ENCODEMT000504421	Known	NIC	None	0.800000011920929	None	None	None	None
m54284U_191109_043049/119276147/ccs	PacBio_Cortex_Rep2	mm10_ERCC_SIRV	chr9	104063728	104127646	+	20	3323	28884	75556	ENSMUSG00000090150.10	ENSMUST00000047799.12	Acad11	Acad11-201	Known	Known	None	0.10000000149011612	None	None	None	None
m54284U_191213_120042/161941006/ccs	PacBio_Hippocampus_Rep2	mm10_ERCC_SIRV	chr4	126753418	126743759	-	7	3327	12090	31224	ENSMUSG00000028833.13	ENSMUST00000127079.1	Ncdn	Ncdn-203	Known	Known	None	0.15000000596046448	None	None	None	None
m54284U_191107_221739/168690910/ccs	PacBio_Cortex_Rep1	mm10_ERCC_SIRV	chr14	105258887	105309296	+	8	2216	42456	109429	ENSMUSG00000053253.16	ENSMUST00000181969.7	Ndfip2	Ndfip2-206	Known	Known	None	0.20000000298023224	None	None	None	None
m54284U_191109_043049/4392661/ccs	PacBio_Cortex_Rep2	mm10_ERCC_SIRV	chr18	82554530	82585627	+	6	2031	49728	129850	ENSMUSG00000041607.17	ENSMUST00000142850.8	Mbp	Mbp-212	Known	Known	None	0.20000000298023224	None	None	None	None
m54284U_191109_043049/141691354/ccs	PacBio_Cortex_Rep2	mm10_ERCC_SIRV	chr9	104063728	104127653	+	20	3330	28884	75556	ENSMUSG00000090150.10	ENSMUST00000047799.12	Acad11	Acad11-201	Known	Known	None	0.15000000596046448	None	None	None	None
m54284U_191107_221739/111151311/ccs	PacBio_Cortex_Rep1	mm10_ERCC_SIRV	chr2	119029360	119017782	-	4	1831	5822	506373	ENSMUSG00000039983.13	ENCODEMT000506373	Ccdc32	ENCODEMT000506373	Known	NIC	None	0.75	None	None	None	None
m54284U_191109_043049/19923367/ccs	PacBio_Cortex_Rep2	mm10_ERCC_SIRV	chr7	126475102	126466997	-	9	2914	23489	61096	ENSMUSG00000030733.10	ENSMUST00000205497.1	Sh2b1	Sh2b1-204	Known	Known	None	0.20000000298023224	None	None	None	None
m54284U_191107_221739/131795496/ccs	PacBio_Cortex_Rep1	mm10_ERCC_SIRV	chr16	44139020	44086804	-	15	2547	45387	117614	ENSMUSG00000052459.13	ENSMUST00000114666.8	Atp6v1a	Atp6v1a-202	Known	Known	None	0.800000011920929	None	None	None	None
m54284U_191213_120042/108725412/ccs	PacBio_Hippocampus_Rep2	mm10_ERCC_SIRV	chr5	134639304	134619880	-	6	2321	15702	41241	ENSMUSG00000040731.13	ENSMUST00000036125.9	Eif4h	Eif4h-201	Known	Known	None	0.20000000298023224	None	None	None	None
m54284U_191213_120042/162333511/ccs	PacBio_Hippocampus_Rep2	mm10_ERCC_SIRV	chr4	126753417	126743759	-	7	3326	12090	31224	ENSMUSG00000028833.13	ENSMUST00000127079.1	Ncdn	Ncdn-203	Known	Known	None	0.15000000596046448	None	None	None	None
m54284U_191109_043049/143395029/ccs	PacBio_Cortex_Rep2	mm10_ERCC_SIRV	chr1	182282739	182275970	-	3	1785	3200	7953	ENSMUSG00000038633.5	ENSMUST00000035295.5	Degs1	Degs1-201	Known	Known	None	0.30000001192092896	None	None	None	None
m54284U_191109_043049/145819516/ccs	PacBio_Cortex_Rep2	mm10_ERCC_SIRV	chr9	104063728	104127651	+	20	3328	28884	75556	ENSMUSG00000090150.10	ENSMUST00000047799.12	Acad11	Acad11-201	Known	Known	None	0.15000000596046448	None	None	None	None
m54284U_191109_043049/139462849/ccs	PacBio_Cortex_Rep2	mm10_ERCC_SIRV	chr11	96827812	96817454	-	4	4053	34227	90119	ENSMUSG00000038615.17	ENSMUST00000107658.7	Nfe2l1	Nfe2l1-203	Known	Known	None	0.75	None	None	None	None
m54284U_191109_043049/139658620/ccs	PacBio_Cortex_Rep2	mm10_ERCC_SIRV	chr11	96819871	96817454	-	1	2328	34227	506236	ENSMUSG00000038615.17	ENCODEMT000506236	Nfe2l1	ENCODEMT000506236	Known	Genomic	None	0.75	None	None	None	None
m54284U_191107_221739/131990541/ccs	PacBio_Cortex_Rep1	mm10_ERCC_SIRV	chr16	44139039	44086804	-	15	2580	45387	117615	ENSMUSG00000052459.13	ENSMUST00000063661.12	Atp6v1a	Atp6v1a-201	Known	Known	None	0.800000011920929	None	None	None	None
m54284U_191109_043049/4653967/ccs	PacBio_Cortex_Rep2	mm10_ERCC_SIRV	chr18	82554530	82585628	+	6	2032	49728	129850	ENSMUSG00000041607.17	ENSMUST00000142850.8	Mbp	Mbp-212	Known	Known	None	0.15000000596046448	None	None	None	None
m54284U_191212_053548/77268747/ccs	PacBio_Hippocampus_Rep1	mm10_ERCC_SIRV	chr9	104063728	104127646	+	20	3323	28884	75556	ENSMUSG00000090150.10	ENSMUST00000047799.12	Acad11	Acad11-201	Known	Known	None	0.10000000149011612	None	None	None	None
m54284U_191213_120042/162661286/ccs	PacBio_Hippocampus_Rep2	mm10_ERCC_SIRV	chr4	126753407	126743759	-	7	3316	12090	31224	ENSMUSG00000028833.13	ENSMUST00000127079.1	Ncdn	Ncdn-203	Known	Known	None	0.15000000596046448	None	None	None	None
m54284U_191213_120042/108791191/ccs	PacBio_Hippocampus_Rep2	mm10_ERCC_SIRV	chr5	134639307	134619880	-	6	2324	15702	41241	ENSMUSG00000040731.13	ENSMUST00000036125.9	Eif4h	Eif4h-201	Known	Known	None	0.20000000298023224	None	None	None	None
m54284U_191109_043049/139984980/ccs	PacBio_Cortex_Rep2	mm10_ERCC_SIRV	chr11	96819354	96817454	-	1	1811	34227	506236	ENSMUSG00000038615.17	ENCODEMT000506236	Nfe2l1	ENCODEMT000506236	Known	Genomic	None	0.75	None	None	None	None
m54284U_191212_053548/131532447/ccs	PacBio_Hippocampus_Rep1	mm10_ERCC_SIRV	chr14	105258887	105308867	+	8	1793	42456	109429	ENSMUSG00000053253.16	ENSMUST00000181969.7	Ndfip2	Ndfip2-206	Known	Known	None	0.20000000298023224	None	None	None	None
m54284U_191109_043049/143654933/ccs	PacBio_Cortex_Rep2	mm10_ERCC_SIRV	chr1	182282793	182275970	-	3	1839	3200	7953	ENSMUSG00000038633.5	ENSMUST00000035295.5	Degs1	Degs1-201	Known	Known	None	0.30000001192092896	None	None	None	None
m54284U_191212_053548/140903301/ccs	PacBio_Hippocampus_Rep1	mm10_ERCC_SIRV	chr9	104063728	104127646	+	20	3323	28884	75556	ENSMUSG00000090150.10	ENSMUST00000047799.12	Acad11	Acad11-201	Known	Known	None	0.10000000149011612	None	None	None	None
m54284U_191107_221739/132777362/ccs	PacBio_Cortex_Rep1	mm10_ERCC_SIRV	chr16	44139068	44086804	-	15	2595	45387	117614	ENSMUSG00000052459.13	ENSMUST00000114666.8	Atp6v1a	Atp6v1a-202	Known	Known	None	0.800000011920929	None	None	None	None
m54284U_191107_221739/112197886/ccs	PacBio_Cortex_Rep1	mm10_ERCC_SIRV	chr2	119029370	119017800	-	4	1826	5822	15230	ENSMUSG00000039983.13	ENSMUST00000036470.13	Ccdc32	Ccdc32-201	Known	Known	None	0.75	None	None	None	None
m54284U_191213_120042/163186802/ccs	PacBio_Hippocampus_Rep2	mm10_ERCC_SIRV	chr4	126753378	126743759	-	7	3287	12090	31224	ENSMUSG00000028833.13	ENSMUST00000127079.1	Ncdn	Ncdn-203	Known	Known	None	0.15000000596046448	None	None	None	None
m54284U_191213_120042/108791301/ccs	PacBio_Hippocampus_Rep2	mm10_ERCC_SIRV	chr5	134639332	134619880	-	7	2402	15702	41240	ENSMUSG00000040731.13	ENSMUST00000202622.3	Eif4h	Eif4h-205	Known	Known	None	0.20000000298023224	None	None	None	None
m54284U_191109_043049/4785106/ccs	PacBio_Cortex_Rep2	mm10_ERCC_SIRV	chr18	82554530	82585607	+	5	1888	49728	129852	ENSMUSG00000041607.17	ENSMUST00000133193.8	Mbp	Mbp-211	Known	Known	None	0.6000000238418579	None	None	None	None
m54284U_191213_120042/127863230/ccs	PacBio_Hippocampus_Rep2	mm10_ERCC_SIRV	chr9	104063728	104127646	+	20	3323	28884	75556	ENSMUSG00000090150.10	ENSMUST00000047799.12	Acad11	Acad11-201	Known	Known	None	0.10000000149011612	None	None	None	None
m54284U_191109_043049/21169428/ccs	PacBio_Cortex_Rep2	mm10_ERCC_SIRV	chr7	126475101	126466997	-	10	3012	23489	506316	ENSMUSG00000030733.10	ENCODEMT000506316	Sh2b1	ENCODEMT000506316	Known	NIC	None	0.20000000298023224	None	None	None	None
m54284U_191109_043049/140052563/ccs	PacBio_Cortex_Rep2	mm10_ERCC_SIRV	chr11	96824142	96817454	-	4	3505	34227	90116	ENSMUSG00000038615.17	ENSMUST00000169828.7	Nfe2l1	Nfe2l1-212	Known	Known	None	0.75	None	None	None	None
m54284U_191107_221739/134742532/ccs	PacBio_Cortex_Rep1	mm10_ERCC_SIRV	chr16	44139039	44086804	-	15	2566	45387	117614	ENSMUSG00000052459.13	ENSMUST00000114666.8	Atp6v1a	Atp6v1a-202	Known	Known	None	0.800000011920929	None	None	None	None
m54284U_191109_043049/144181672/ccs	PacBio_Cortex_Rep2	mm10_ERCC_SIRV	chr1	182282786	182275970	-	3	1832	3200	7953	ENSMUSG00000038633.5	ENSMUST00000035295.5	Degs1	Degs1-201	Known	Known	None	0.30000001192092896	None	None	None	None
m54284U_191213_120042/163251524/ccs	PacBio_Hippocampus_Rep2	mm10_ERCC_SIRV	chr4	126753007	126743759	-	7	3270	12090	31222	ENSMUSG00000028833.13	ENSMUST00000030637.13	Ncdn	Ncdn-201	Known	Known	None	0.15000000596046448	None	None	None	None
m54284U_191213_120042/171902280/ccs	PacBio_Hippocampus_Rep2	mm10_ERCC_SIRV	chr9	104063728	104127653	+	20	3330	28884	75556	ENSMUSG00000090150.10	ENSMUST00000047799.12	Acad11	Acad11-201	Known	Known	None	0.15000000596046448	None	None	None	None
m54284U_191107_221739/79300951/ccs	PacBio_Cortex_Rep1	mm10_ERCC_SIRV	chr14	105258888	105308584	+	8	1503	42456	109429	ENSMUSG00000053253.16	ENSMUST00000181969.7	Ndfip2	Ndfip2-206	Known	Known	None	0.5	None	None	None	None
m54284U_191213_120042/108792175/ccs	PacBio_Hippocampus_Rep2	mm10_ERCC_SIRV	chr5	134639327	134619880	-	7	2404	15702	41240	ENSMUSG00000040731.13	ENSMUST00000202622.3	Eif4h	Eif4h-205	Known	Known	None	0.20000000298023224	None	None	None	None
m54284U_191107_221739/135988779/ccs	PacBio_Cortex_Rep1	mm10_ERCC_SIRV	chr16	44139017	44086804	-	15	2544	45387	117614	ENSMUSG00000052459.13	ENSMUST00000114666.8	Atp6v1a	Atp6v1a-202	Known	Known	None	0.800000011920929	None	None	None	None
m54284U_191107_221739/20775135/ccs	PacBio_Cortex_Rep1	mm10_ERCC_SIRV	chr9	104063729	104127653	+	20	3329	28884	75556	ENSMUSG00000090150.10	ENSMUST00000047799.12	Acad11	Acad11-201	Known	Known	None	0.15000000596046448	None	None	None	None
m54284U_191109_043049/4851501/ccs	PacBio_Cortex_Rep2	mm10_ERCC_SIRV	chr18	82554530	82585627	+	5	1908	49728	129852	ENSMUSG00000041607.17	ENSMUST00000133193.8	Mbp	Mbp-211	Known	Known	None	0.20000000298023224	None	None	None	None
m54284U_191213_120042/163710176/ccs	PacBio_Hippocampus_Rep2	mm10_ERCC_SIRV	chr4	126753419	126743759	-	7	3328	12090	31224	ENSMUSG00000028833.13	ENSMUST00000127079.1	Ncdn	Ncdn-203	Known	Known	None	0.15000000596046448	None	None	None	None
m54284U_191109_043049/140315310/ccs	PacBio_Cortex_Rep2	mm10_ERCC_SIRV	chr11	96829925	96817454	-	5	4571	34227	90118	ENSMUSG00000038615.17	ENSMUST00000081775.11	Nfe2l1	Nfe2l1-201	Known	Known	None	0.75	None	None	None	None
m54284U_191107_221739/112459812/ccs	PacBio_Cortex_Rep1	mm10_ERCC_SIRV	chr2	119029363	119017782	-	4	1834	5822	506373	ENSMUSG00000039983.13	ENCODEMT000506373	Ccdc32	ENCODEMT000506373	Known	NIC	None	0.75	None	None	None	None
m54284U_191107_221739/138019301/ccs	PacBio_Cortex_Rep1	mm10_ERCC_SIRV	chr16	44139043	44086804	-	15	2570	45387	117614	ENSMUSG00000052459.13	ENSMUST00000114666.8	Atp6v1a	Atp6v1a-202	Known	Known	None	0.800000011920929	None	None	None	None
m54284U_191213_120042/108856711/ccs	PacBio_Hippocampus_Rep2	mm10_ERCC_SIRV	chr5	134627907	134619880	-	6	2318	15702	501801	ENSMUSG00000040731.13	ENCODEMT000501801	Eif4h	ENCODEMT000501801	Known	ISM	Suffix	0.20000000298023224	None	None	None	None
m54284U_191109_043049/156567746/ccs	PacBio_Cortex_Rep2	mm10_ERCC_SIRV	chr9	104063729	104127646	+	20	3322	28884	75556	ENSMUSG00000090150.10	ENSMUST00000047799.12	Acad11	Acad11-201	Known	Known	None	0.10000000149011612	None	None	None	None
m54284U_191109_043049/21824699/ccs	PacBio_Cortex_Rep2	mm10_ERCC_SIRV	chr7	126472893	126466997	-	8	2297	23489	506309	ENSMUSG00000030733.10	ENCODEMT000506309	Sh2b1	ENCODEMT000506309	Known	ISM	Suffix	0.20000000298023224	None	None	None	None
m54284U_191213_120042/163840407/ccs	PacBio_Hippocampus_Rep2	mm10_ERCC_SIRV	chr4	126753406	126743759	-	7	3315	12090	31224	ENSMUSG00000028833.13	ENSMUST00000127079.1	Ncdn	Ncdn-203	Known	Known	None	0.15000000596046448	None	None	None	None
m54284U_191107_221739/107350225/ccs	PacBio_Cortex_Rep1	mm10_ERCC_SIRV	chr14	105258888	105309296	+	8	2215	42456	109429	ENSMUSG00000053253.16	ENSMUST00000181969.7	Ndfip2	Ndfip2-206	Known	Known	None	0.20000000298023224	None	None	None	None
m54284U_191109_043049/5047825/ccs	PacBio_Cortex_Rep2	mm10_ERCC_SIRV	chr18	82554530	82585625	+	5	1906	49728	129852	ENSMUSG00000041607.17	ENSMUST00000133193.8	Mbp	Mbp-211	Known	Known	None	0.20000000298023224	None	None	None	None
m54284U_191109_043049/140576671/ccs	PacBio_Cortex_Rep2	mm10_ERCC_SIRV	chr11	96822669	96817448	-	3	3351	34227	506244	ENSMUSG00000038615.17	ENCODEMT000506244	Nfe2l1	ENCODEMT000506244	Known	ISM	Both	0.75	None	None	None	None
m54284U_191107_221739/138807172/ccs	PacBio_Cortex_Rep1	mm10_ERCC_SIRV	chr16	44139017	44086804	-	15	2544	45387	117614	ENSMUSG00000052459.13	ENSMUST00000114666.8	Atp6v1a	Atp6v1a-202	Known	Known	None	0.800000011920929	None	None	None	None
m54284U_191213_120042/7995806/ccs	PacBio_Hippocampus_Rep2	mm10_ERCC_SIRV	chr9	104063729	104127654	+	20	3330	28884	75556	ENSMUSG00000090150.10	ENSMUST00000047799.12	Acad11	Acad11-201	Known	Known	None	0.15000000596046448	None	None	None	None
m54284U_191212_053548/128519004/ccs	PacBio_Hippocampus_Rep1	mm10_ERCC_SIRV	chr9	104063730	104127653	+	20	3308	28884	506421	ENSMUSG00000090150.10	ENCODEMT000506421	Acad11	ENCODEMT000506421	Known	NNC	None	0.15000000596046448	None	None	None	None
m54284U_191213_120042/166069732/ccs	PacBio_Hippocampus_Rep2	mm10_ERCC_SIRV	chr4	126753419	126743759	-	7	3328	12090	31224	ENSMUSG00000028833.13	ENSMUST00000127079.1	Ncdn	Ncdn-203	Known	Known	None	0.15000000596046448	None	None	None	None
m54284U_191213_120042/108986987/ccs	PacBio_Hippocampus_Rep2	mm10_ERCC_SIRV	chr5	134622082	134619883	-	2	1875	15702	501152	ENSMUSG00000040731.13	ENCODEMT000501152	Eif4h	ENCODEMT000501152	Known	ISM	Suffix	0.20000000298023224	None	None	None	None
m54284U_191107_221739/112461141/ccs	PacBio_Cortex_Rep1	mm10_ERCC_SIRV	chr2	119029363	119017800	-	4	1819	5822	15230	ENSMUSG00000039983.13	ENSMUST00000036470.13	Ccdc32	Ccdc32-201	Known	Known	None	0.75	None	None	None	None
m54284U_191109_043049/17958188/ccs	PacBio_Cortex_Rep2	mm10_ERCC_SIRV	chr9	104063731	104100525	+	14	3395	28884	506422	ENSMUSG00000090150.10	ENCODEMT000506422	Acad11	ENCODEMT000506422	Known	NNC	None	0.15000000596046448	None	None	None	None
m54284U_191107_221739/141298355/ccs	PacBio_Cortex_Rep1	mm10_ERCC_SIRV	chr16	44139039	44086804	-	15	2566	45387	117614	ENSMUSG00000052459.13	ENSMUST00000114666.8	Atp6v1a	Atp6v1a-202	Known	Known	None	0.800000011920929	None	None	None	None
m54284U_191109_043049/5114315/ccs	PacBio_Cortex_Rep2	mm10_ERCC_SIRV	chr18	82554530	82585635	+	5	1916	49728	129852	ENSMUSG00000041607.17	ENSMUST00000133193.8	Mbp	Mbp-211	Known	Known	None	0.10000000149011612	None	None	None	None
m54284U_191109_043049/140837630/ccs	PacBio_Cortex_Rep2	mm10_ERCC_SIRV	chr11	96829469	96817454	-	5	4529	34227	90117	ENSMUSG00000038615.17	ENSMUST00000167149.7	Nfe2l1	Nfe2l1-211	Known	Known	None	0.75	None	None	None	None
m54284U_191109_043049/21954720/ccs	PacBio_Cortex_Rep2	mm10_ERCC_SIRV	chr7	126475054	126466997	-	9	2866	23489	61096	ENSMUSG00000030733.10	ENSMUST00000205497.1	Sh2b1	Sh2b1-204	Known	Known	None	0.20000000298023224	None	None	None	None
m54284U_191212_053548/16714391/ccs	PacBio_Hippocampus_Rep1	mm10_ERCC_SIRV	chr14	105258888	105308808	+	8	1727	42456	109429	ENSMUSG00000053253.16	ENSMUST00000181969.7	Ndfip2	Ndfip2-206	Known	Known	None	0.3499999940395355	None	None	None	None
m54284U_191109_043049/144704659/ccs	PacBio_Cortex_Rep2	mm10_ERCC_SIRV	chr1	182282794	182275970	-	3	1840	3200	7953	ENSMUSG00000038633.5	ENSMUST00000035295.5	Degs1	Degs1-201	Known	Known	None	0.30000001192092896	None	None	None	None
m54284U_191213_120042/166791505/ccs	PacBio_Hippocampus_Rep2	mm10_ERCC_SIRV	chr4	126753397	126743759	-	7	3306	12090	31224	ENSMUSG00000028833.13	ENSMUST00000127079.1	Ncdn	Ncdn-203	Known	Known	None	0.15000000596046448	None	None	None	None
m54284U_191109_043049/141231676/ccs	PacBio_Cortex_Rep2	mm10_ERCC_SIRV	chr11	96820473	96817454	-	1	2930	34227	506236	ENSMUSG00000038615.17	ENCODEMT000506236	Nfe2l1	ENCODEMT000506236	Known	Genomic	None	0.75	None	None	None	None
m54284U_191213_120042/108988895/ccs	PacBio_Hippocampus_Rep2	mm10_ERCC_SIRV	chr5	134639333	134619880	-	7	2410	15702	41240	ENSMUSG00000040731.13	ENSMUST00000202622.3	Eif4h	Eif4h-205	Known	Known	None	0.20000000298023224	None	None	None	None
m54284U_191109_043049/104793795/ccs	PacBio_Cortex_Rep2	mm10_ERCC_SIRV	chr9	104063731	104127644	+	20	3318	28884	75556	ENSMUSG00000090150.10	ENSMUST00000047799.12	Acad11	Acad11-201	Known	Known	None	0.05000000074505806	None	None	None	None
m54284U_191107_221739/141427972/ccs	PacBio_Cortex_Rep1	mm10_ERCC_SIRV	chr16	44138989	44086804	-	15	2516	45387	117614	ENSMUSG00000052459.13	ENSMUST00000114666.8	Atp6v1a	Atp6v1a-202	Known	Known	None	0.800000011920929	None	None	None	None
m54284U_191213_120042/166986548/ccs	PacBio_Hippocampus_Rep2	mm10_ERCC_SIRV	chr4	126753399	126743759	-	7	3662	12090	31222	ENSMUSG00000028833.13	ENSMUST00000030637.13	Ncdn	Ncdn-201	Known	Known	None	0.15000000596046448	None	None	None	None
m54284U_191109_043049/5572029/ccs	PacBio_Cortex_Rep2	mm10_ERCC_SIRV	chr18	82554530	82585628	+	5	1909	49728	129852	ENSMUSG00000041607.17	ENSMUST00000133193.8	Mbp	Mbp-211	Known	Known	None	0.15000000596046448	None	None	None	None
m54284U_191109_043049/146276372/ccs	PacBio_Cortex_Rep2	mm10_ERCC_SIRV	chr1	182282791	182275970	-	3	1837	3200	7953	ENSMUSG00000038633.5	ENSMUST00000035295.5	Degs1	Degs1-201	Known	Known	None	0.30000001192092896	None	None	None	None
m54284U_191109_043049/112919623/ccs	PacBio_Cortex_Rep2	mm10_ERCC_SIRV	chr9	104063731	104127655	+	20	3329	28884	75556	ENSMUSG00000090150.10	ENSMUST00000047799.12	Acad11	Acad11-201	Known	Known	None	0.15000000596046448	None	None	None	None
m54284U_191107_221739/141754706/ccs	PacBio_Cortex_Rep1	mm10_ERCC_SIRV	chr16	44139008	44086804	-	15	2535	45387	117614	ENSMUSG00000052459.13	ENSMUST00000114666.8	Atp6v1a	Atp6v1a-202	Known	Known	None	0.800000011920929	None	None	None	None
m54284U_191109_043049/141560318/ccs	PacBio_Cortex_Rep2	mm10_ERCC_SIRV	chr11	96829932	96817454	-	5	4578	34227	90118	ENSMUSG00000038615.17	ENSMUST00000081775.11	Nfe2l1	Nfe2l1-201	Known	Known	None	0.75	None	None	None	None
m54284U_191107_221739/114821432/ccs	PacBio_Cortex_Rep1	mm10_ERCC_SIRV	chr2	119029358	119017782	-	4	1829	5822	506373	ENSMUSG00000039983.13	ENCODEMT000506373	Ccdc32	ENCODEMT000506373	Known	NIC	None	0.75	None	None	None	None
m54284U_191213_120042/109314248/ccs	PacBio_Hippocampus_Rep2	mm10_ERCC_SIRV	chr5	134639324	134619880	-	6	2341	15702	41241	ENSMUSG00000040731.13	ENSMUST00000036125.9	Eif4h	Eif4h-201	Known	Known	None	0.20000000298023224	None	None	None	None
m54284U_191212_053548/93455872/ccs	PacBio_Hippocampus_Rep1	mm10_ERCC_SIRV	chr14	105258888	105308867	+	8	1786	42456	109429	ENSMUSG00000053253.16	ENSMUST00000181969.7	Ndfip2	Ndfip2-206	Known	Known	None	0.20000000298023224	None	None	None	None
m54284U_191109_043049/24904570/ccs	PacBio_Cortex_Rep2	mm10_ERCC_SIRV	chr7	126475090	126466997	-	10	3001	23489	506316	ENSMUSG00000030733.10	ENCODEMT000506316	Sh2b1	ENCODEMT000506316	Known	NIC	None	0.20000000298023224	None	None	None	None
m54284U_191213_120042/169279955/ccs	PacBio_Hippocampus_Rep2	mm10_ERCC_SIRV	chr4	126753428	126743759	-	7	3337	12090	31224	ENSMUSG00000028833.13	ENSMUST00000127079.1	Ncdn	Ncdn-203	Known	Known	None	0.15000000596046448	None	None	None	None
m54284U_191212_053548/57082650/ccs	PacBio_Hippocampus_Rep1	mm10_ERCC_SIRV	chr9	104063731	104127648	+	20	3322	28884	75556	ENSMUSG00000090150.10	ENSMUST00000047799.12	Acad11	Acad11-201	Known	Known	None	0.10000000149011612	None	None	None	None
m54284U_191107_221739/143264345/ccs	PacBio_Cortex_Rep1	mm10_ERCC_SIRV	chr16	44139028	44086804	-	15	2555	45387	117614	ENSMUSG00000052459.13	ENSMUST00000114666.8	Atp6v1a	Atp6v1a-202	Known	Known	None	0.800000011920929	None	None	None	None
m54284U_191109_043049/147130436/ccs	PacBio_Cortex_Rep2	mm10_ERCC_SIRV	chr1	182282791	182275970	-	3	1837	3200	7953	ENSMUSG00000038633.5	ENSMUST00000035295.5	Degs1	Degs1-201	Known	Known	None	0.30000001192092896	None	None	None	None
m54284U_191109_043049/5768200/ccs	PacBio_Cortex_Rep2	mm10_ERCC_SIRV	chr18	82554530	82585607	+	5	1888	49728	129852	ENSMUSG00000041607.17	ENSMUST00000133193.8	Mbp	Mbp-211	Known	Known	None	0.6000000238418579	None	None	None	None
m54284U_191213_120042/109379819/ccs	PacBio_Hippocampus_Rep2	mm10_ERCC_SIRV	chr5	134639308	134619880	-	7	2385	15702	41240	ENSMUSG00000040731.13	ENSMUST00000202622.3	Eif4h	Eif4h-205	Known	Known	None	0.20000000298023224	None	None	None	None
m54284U_191109_043049/141624021/ccs	PacBio_Cortex_Rep2	mm10_ERCC_SIRV	chr11	96824007	96817454	-	4	3501	34227	90115	ENSMUSG00000038615.17	ENSMUST00000167110.7	Nfe2l1	Nfe2l1-210	Known	Known	None	0.75	None	None	None	None
m54284U_191213_120042/169410561/ccs	PacBio_Hippocampus_Rep2	mm10_ERCC_SIRV	chr4	126753324	126743759	-	7	3587	12090	31222	ENSMUSG00000028833.13	ENSMUST00000030637.13	Ncdn	Ncdn-201	Known	Known	None	0.15000000596046448	None	None	None	None
m54284U_191212_053548/76939681/ccs	PacBio_Hippocampus_Rep1	mm10_ERCC_SIRV	chr9	104063731	104127644	+	20	3318	28884	75556	ENSMUSG00000090150.10	ENSMUST00000047799.12	Acad11	Acad11-201	Known	Known	None	0.05000000074505806	None	None	None	None
m54284U_191213_120042/55116761/ccs	PacBio_Hippocampus_Rep2	mm10_ERCC_SIRV	chr14	105258888	105308869	+	8	1788	42456	109429	ENSMUSG00000053253.16	ENSMUST00000181969.7	Ndfip2	Ndfip2-206	Known	Known	None	0.25	None	None	None	None
m54284U_191107_221739/145490817/ccs	PacBio_Cortex_Rep1	mm10_ERCC_SIRV	chr16	44139017	44086804	-	15	2544	45387	117614	ENSMUSG00000052459.13	ENSMUST00000114666.8	Atp6v1a	Atp6v1a-202	Known	Known	None	0.800000011920929	None	None	None	None
m54284U_191109_043049/148309322/ccs	PacBio_Cortex_Rep2	mm10_ERCC_SIRV	chr1	182282793	182275970	-	3	1839	3200	7953	ENSMUSG00000038633.5	ENSMUST00000035295.5	Degs1	Degs1-201	Known	Known	None	0.30000001192092896	None	None	None	None
m54284U_191107_221739/114821795/ccs	PacBio_Cortex_Rep1	mm10_ERCC_SIRV	chr2	119029357	119017782	-	4	1828	5822	506373	ENSMUSG00000039983.13	ENCODEMT000506373	Ccdc32	ENCODEMT000506373	Known	NIC	None	0.75	None	None	None	None
m54284U_191109_043049/24970831/ccs	PacBio_Cortex_Rep2	mm10_ERCC_SIRV	chr7	126473015	126466998	-	8	2620	23489	506307	ENSMUSG00000030733.10	ENCODEMT000506307	Sh2b1	ENCODEMT000506307	Known	ISM	Suffix	0.20000000298023224	None	None	None	None
m54284U_191213_120042/109642396/ccs	PacBio_Hippocampus_Rep2	mm10_ERCC_SIRV	chr5	134639311	134619880	-	7	2388	15702	41240	ENSMUSG00000040731.13	ENSMUST00000202622.3	Eif4h	Eif4h-205	Known	Known	None	0.20000000298023224	None	None	None	None
m54284U_191212_053548/90768781/ccs	PacBio_Hippocampus_Rep1	mm10_ERCC_SIRV	chr9	104063731	104127641	+	20	3315	28884	75556	ENSMUSG00000090150.10	ENSMUST00000047799.12	Acad11	Acad11-201	Known	Known	None	0.10000000149011612	None	None	None	None
m54284U_191213_120042/169804173/ccs	PacBio_Hippocampus_Rep2	mm10_ERCC_SIRV	chr4	126753416	126743759	-	7	3325	12090	31224	ENSMUSG00000028833.13	ENSMUST00000127079.1	Ncdn	Ncdn-203	Known	Known	None	0.15000000596046448	None	None	None	None
m54284U_191109_043049/5833726/ccs	PacBio_Cortex_Rep2	mm10_ERCC_SIRV	chr18	82554530	82585607	+	5	1888	49728	129852	ENSMUSG00000041607.17	ENSMUST00000133193.8	Mbp	Mbp-211	Known	Known	None	0.6000000238418579	None	None	None	None
m54284U_191107_221739/146081456/ccs	PacBio_Cortex_Rep1	mm10_ERCC_SIRV	chr16	44138979	44086804	-	15	2506	45387	117614	ENSMUSG00000052459.13	ENSMUST00000114666.8	Atp6v1a	Atp6v1a-202	Known	Known	None	0.800000011920929	None	None	None	None
m54284U_191109_043049/141624746/ccs	PacBio_Cortex_Rep2	mm10_ERCC_SIRV	chr11	96824041	96817454	-	4	3535	34227	90115	ENSMUSG00000038615.17	ENSMUST00000167110.7	Nfe2l1	Nfe2l1-210	Known	Known	None	0.75	None	None	None	None
m54284U_191212_053548/168101257/ccs	PacBio_Hippocampus_Rep1	mm10_ERCC_SIRV	chr9	104063731	104127644	+	20	3318	28884	75556	ENSMUSG00000090150.10	ENSMUST00000047799.12	Acad11	Acad11-201	Known	Known	None	0.05000000074505806	None	None	None	None
m54284U_191109_043049/148374011/ccs	PacBio_Cortex_Rep2	mm10_ERCC_SIRV	chr1	182282765	182275970	-	3	1811	3200	7953	ENSMUSG00000038633.5	ENSMUST00000035295.5	Degs1	Degs1-201	Known	Known	None	0.30000001192092896	None	None	None	None
m54284U_191213_120042/109838434/ccs	PacBio_Hippocampus_Rep2	mm10_ERCC_SIRV	chr5	134639335	134619880	-	7	2412	15702	41240	ENSMUSG00000040731.13	ENSMUST00000202622.3	Eif4h	Eif4h-205	Known	Known	None	0.20000000298023224	None	None	None	None
m54284U_191213_120042/170001657/ccs	PacBio_Hippocampus_Rep2	mm10_ERCC_SIRV	chr4	126750903	126743759	-	5	2989	12090	505542	ENSMUSG00000028833.13	ENCODEMT000505542	Ncdn	ENCODEMT000505542	Known	ISM	Suffix	0.15000000596046448	None	None	None	None
m54284U_191107_221739/149553690/ccs	PacBio_Cortex_Rep1	mm10_ERCC_SIRV	chr16	44139016	44086804	-	15	2543	45387	117614	ENSMUSG00000052459.13	ENSMUST00000114666.8	Atp6v1a	Atp6v1a-202	Known	Known	None	0.800000011920929	None	None	None	None
m54284U_191107_221739/98175137/ccs	PacBio_Cortex_Rep1	mm10_ERCC_SIRV	chr14	105258889	105309291	+	8	2209	42456	109429	ENSMUSG00000053253.16	ENSMUST00000181969.7	Ndfip2	Ndfip2-206	Known	Known	None	0.20000000298023224	None	None	None	None
m54284U_191213_120042/74187692/ccs	PacBio_Hippocampus_Rep2	mm10_ERCC_SIRV	chr9	104063731	104127646	+	20	3320	28884	75556	ENSMUSG00000090150.10	ENSMUST00000047799.12	Acad11	Acad11-201	Known	Known	None	0.10000000149011612	None	None	None	None
m54284U_191109_043049/6030602/ccs	PacBio_Cortex_Rep2	mm10_ERCC_SIRV	chr18	82554530	82585626	+	5	1907	49728	129852	ENSMUSG00000041607.17	ENSMUST00000133193.8	Mbp	Mbp-211	Known	Known	None	0.20000000298023224	None	None	None	None
m54284U_191109_043049/141690632/ccs	PacBio_Cortex_Rep2	mm10_ERCC_SIRV	chr11	96829862	96817454	-	5	4508	34227	90118	ENSMUSG00000038615.17	ENSMUST00000081775.11	Nfe2l1	Nfe2l1-201	Known	Known	None	0.75	None	None	None	None
m54284U_191109_043049/26476551/ccs	PacBio_Cortex_Rep2	mm10_ERCC_SIRV	chr7	126475113	126466997	-	9	2925	23489	61096	ENSMUSG00000030733.10	ENSMUST00000205497.1	Sh2b1	Sh2b1-204	Known	Known	None	0.20000000298023224	None	None	None	None
m54284U_191107_221739/114952350/ccs	PacBio_Cortex_Rep1	mm10_ERCC_SIRV	chr2	119029377	119017800	-	4	1833	5822	15230	ENSMUSG00000039983.13	ENSMUST00000036470.13	Ccdc32	Ccdc32-201	Known	Known	None	0.75	None	None	None	None
m54284U_191107_221739/98370360/ccs	PacBio_Cortex_Rep1	mm10_ERCC_SIRV	chr9	104063732	104127646	+	20	3319	28884	75556	ENSMUSG00000090150.10	ENSMUST00000047799.12	Acad11	Acad11-201	Known	Known	None	0.10000000149011612	None	None	None	None
m54284U_191109_043049/148702123/ccs	PacBio_Cortex_Rep2	mm10_ERCC_SIRV	chr1	182282791	182275970	-	3	1837	3200	7953	ENSMUSG00000038633.5	ENSMUST00000035295.5	Degs1	Degs1-201	Known	Known	None	0.30000001192092896	None	None	None	None
m54284U_191109_043049/142673845/ccs	PacBio_Cortex_Rep2	mm10_ERCC_SIRV	chr11	96819973	96817454	-	1	2430	34227	506236	ENSMUSG00000038615.17	ENCODEMT000506236	Nfe2l1	ENCODEMT000506236	Known	Genomic	None	0.75	None	None	None	None
m54284U_191107_221739/150734466/ccs	PacBio_Cortex_Rep1	mm10_ERCC_SIRV	chr16	44139016	44086804	-	15	2543	45387	117614	ENSMUSG00000052459.13	ENSMUST00000114666.8	Atp6v1a	Atp6v1a-202	Known	Known	None	0.800000011920929	None	None	None	None
m54284U_191213_120042/170067105/ccs	PacBio_Hippocampus_Rep2	mm10_ERCC_SIRV	chr4	126751380	126743759	-	5	3619	12090	505542	ENSMUSG00000028833.13	ENCODEMT000505542	Ncdn	ENCODEMT000505542	Known	ISM	Suffix	0.15000000596046448	None	None	None	None
m54284U_191109_043049/143196869/ccs	PacBio_Cortex_Rep2	mm10_ERCC_SIRV	chr11	96828111	96817454	-	4	4061	34227	506423	ENSMUSG00000038615.17	ENCODEMT000506423	Nfe2l1	ENCODEMT000506423	Known	NNC	None	0.75	None	None	None	None
m54284U_191213_120042/109905699/ccs	PacBio_Hippocampus_Rep2	mm10_ERCC_SIRV	chr5	134639325	134619878	-	6	2221	15702	503730	ENSMUSG00000040731.13	ENCODEMT000503730	Eif4h	ENCODEMT000503730	Known	NIC	None	0.20000000298023224	None	None	None	None
m54284U_191107_221739/104072017/ccs	PacBio_Cortex_Rep1	mm10_ERCC_SIRV	chr9	104063732	104127651	+	20	3324	28884	75556	ENSMUSG00000090150.10	ENSMUST00000047799.12	Acad11	Acad11-201	Known	Known	None	0.15000000596046448	None	None	None	None
m54284U_191109_043049/6291910/ccs	PacBio_Cortex_Rep2	mm10_ERCC_SIRV	chr18	82554530	82585627	+	5	1908	49728	129852	ENSMUSG00000041607.17	ENSMUST00000133193.8	Mbp	Mbp-211	Known	Known	None	0.20000000298023224	None	None	None	None
m54284U_191107_221739/151651958/ccs	PacBio_Cortex_Rep1	mm10_ERCC_SIRV	chr16	44139039	44086804	-	15	2566	45387	117614	ENSMUSG00000052459.13	ENSMUST00000114666.8	Atp6v1a	Atp6v1a-202	Known	Known	None	0.800000011920929	None	None	None	None
m54284U_191213_120042/170524924/ccs	PacBio_Hippocampus_Rep2	mm10_ERCC_SIRV	chr4	126753352	126743759	-	7	3261	12090	31224	ENSMUSG00000028833.13	ENSMUST00000127079.1	Ncdn	Ncdn-203	Known	Known	None	0.15000000596046448	None	None	None	None
m54284U_191109_043049/148898793/ccs	PacBio_Cortex_Rep2	mm10_ERCC_SIRV	chr1	182282793	182275970	-	3	1839	3200	7953	ENSMUSG00000038633.5	ENSMUST00000035295.5	Degs1	Degs1-201	Known	Known	None	0.30000001192092896	None	None	None	None
m54284U_191109_043049/22873321/ccs	PacBio_Cortex_Rep2	mm10_ERCC_SIRV	chr9	104063732	104127648	+	20	3321	28884	75556	ENSMUSG00000090150.10	ENSMUST00000047799.12	Acad11	Acad11-201	Known	Known	None	0.10000000149011612	None	None	None	None
m54284U_191107_221739/122618990/ccs	PacBio_Cortex_Rep1	mm10_ERCC_SIRV	chr14	105258889	105309296	+	8	2214	42456	109429	ENSMUSG00000053253.16	ENSMUST00000181969.7	Ndfip2	Ndfip2-206	Known	Known	None	0.20000000298023224	None	None	None	None
m54284U_191213_120042/110037136/ccs	PacBio_Hippocampus_Rep2	mm10_ERCC_SIRV	chr5	134639327	134619880	-	7	2404	15702	41240	ENSMUSG00000040731.13	ENSMUST00000202622.3	Eif4h	Eif4h-205	Known	Known	None	0.20000000298023224	None	None	None	None
m54284U_191109_043049/143589464/ccs	PacBio_Cortex_Rep2	mm10_ERCC_SIRV	chr11	96829922	96817454	-	5	4568	34227	90118	ENSMUSG00000038615.17	ENSMUST00000081775.11	Nfe2l1	Nfe2l1-201	Known	Known	None	0.75	None	None	None	None
m54284U_191109_043049/26608627/ccs	PacBio_Cortex_Rep2	mm10_ERCC_SIRV	chr7	126475073	126466997	-	10	2984	23489	506316	ENSMUSG00000030733.10	ENCODEMT000506316	Sh2b1	ENCODEMT000506316	Known	NIC	None	0.20000000298023224	None	None	None	None
m54284U_191107_221739/152831810/ccs	PacBio_Cortex_Rep1	mm10_ERCC_SIRV	chr16	44138989	44086804	-	15	2530	45387	117615	ENSMUSG00000052459.13	ENSMUST00000063661.12	Atp6v1a	Atp6v1a-201	Known	Known	None	0.800000011920929	None	None	None	None
m54284U_191109_043049/50858582/ccs	PacBio_Cortex_Rep2	mm10_ERCC_SIRV	chr9	104063732	104127648	+	20	3321	28884	75556	ENSMUSG00000090150.10	ENSMUST00000047799.12	Acad11	Acad11-201	Known	Known	None	0.10000000149011612	None	None	None	None
m54284U_191107_221739/116394292/ccs	PacBio_Cortex_Rep1	mm10_ERCC_SIRV	chr2	119029378	119017800	-	4	1834	5822	15230	ENSMUSG00000039983.13	ENSMUST00000036470.13	Ccdc32	Ccdc32-201	Known	Known	None	0.75	None	None	None	None
m54284U_191213_120042/170854588/ccs	PacBio_Hippocampus_Rep2	mm10_ERCC_SIRV	chr4	126753371	126743759	-	7	3280	12090	31224	ENSMUSG00000028833.13	ENSMUST00000127079.1	Ncdn	Ncdn-203	Known	Known	None	0.15000000596046448	None	None	None	None
m54284U_191109_043049/6294250/ccs	PacBio_Cortex_Rep2	mm10_ERCC_SIRV	chr18	82554530	82585637	+	5	1918	49728	129852	ENSMUSG00000041607.17	ENSMUST00000133193.8	Mbp	Mbp-211	Known	Known	None	0.10000000149011612	None	None	None	None
m54284U_191109_043049/148964156/ccs	PacBio_Cortex_Rep2	mm10_ERCC_SIRV	chr1	182282796	182275970	-	3	1842	3200	7953	ENSMUSG00000038633.5	ENSMUST00000035295.5	Degs1	Degs1-201	Known	Known	None	0.30000001192092896	None	None	None	None
m54284U_191213_120042/110037339/ccs	PacBio_Hippocampus_Rep2	mm10_ERCC_SIRV	chr5	134639312	134619880	-	7	2389	15702	41240	ENSMUSG00000040731.13	ENSMUST00000202622.3	Eif4h	Eif4h-205	Known	Known	None	0.20000000298023224	None	None	None	None
m54284U_191109_043049/175899217/ccs	PacBio_Cortex_Rep2	mm10_ERCC_SIRV	chr9	104063732	104127646	+	20	3319	28884	75556	ENSMUSG00000090150.10	ENSMUST00000047799.12	Acad11	Acad11-201	Known	Known	None	0.10000000149011612	None	None	None	None
m54284U_191109_043049/144375829/ccs	PacBio_Cortex_Rep2	mm10_ERCC_SIRV	chr11	96829940	96817454	-	5	4586	34227	90118	ENSMUSG00000038615.17	ENSMUST00000081775.11	Nfe2l1	Nfe2l1-201	Known	Known	None	0.75	None	None	None	None
m54284U_191107_221739/153158528/ccs	PacBio_Cortex_Rep1	mm10_ERCC_SIRV	chr16	44139017	44086804	-	15	2549	45387	504423	ENSMUSG00000052459.13	ENCODEMT000504423	Atp6v1a	ENCODEMT000504423	Known	NNC	None	0.800000011920929	None	None	None	None
m54284U_191213_120042/170919293/ccs	PacBio_Hippocampus_Rep2	mm10_ERCC_SIRV	chr4	126752631	126743759	-	7	3348	12090	505549	ENSMUSG00000028833.13	ENCODEMT000505549	Ncdn	ENCODEMT000505549	Known	NNC	None	0.15000000596046448	None	None	None	None
m54284U_191107_221739/143525429/ccs	PacBio_Cortex_Rep1	mm10_ERCC_SIRV	chr14	105258889	105308869	+	8	1787	42456	109429	ENSMUSG00000053253.16	ENSMUST00000181969.7	Ndfip2	Ndfip2-206	Known	Known	None	0.25	None	None	None	None
m54284U_191212_053548/63964224/ccs	PacBio_Hippocampus_Rep1	mm10_ERCC_SIRV	chr9	104063732	104127646	+	20	3319	28884	75556	ENSMUSG00000090150.10	ENSMUST00000047799.12	Acad11	Acad11-201	Known	Known	None	0.10000000149011612	None	None	None	None
m54284U_191109_043049/149359410/ccs	PacBio_Cortex_Rep2	mm10_ERCC_SIRV	chr1	182282754	182275970	-	3	1800	3200	7953	ENSMUSG00000038633.5	ENSMUST00000035295.5	Degs1	Degs1-201	Known	Known	None	0.30000001192092896	None	None	None	None
m54284U_191213_120042/110364739/ccs	PacBio_Hippocampus_Rep2	mm10_ERCC_SIRV	chr5	134639327	134619880	-	7	2404	15702	41240	ENSMUSG00000040731.13	ENSMUST00000202622.3	Eif4h	Eif4h-205	Known	Known	None	0.20000000298023224	None	None	None	None
m54284U_191109_043049/6685514/ccs	PacBio_Cortex_Rep2	mm10_ERCC_SIRV	chr18	82554530	82585636	+	5	1917	49728	129852	ENSMUSG00000041607.17	ENSMUST00000133193.8	Mbp	Mbp-211	Known	Known	None	0.10000000149011612	None	None	None	None
m54284U_191109_043049/27460781/ccs	PacBio_Cortex_Rep2	mm10_ERCC_SIRV	chr7	126475094	126466997	-	9	2906	23489	61096	ENSMUSG00000030733.10	ENSMUST00000205497.1	Sh2b1	Sh2b1-204	Known	Known	None	0.20000000298023224	None	None	None	None
m54284U_191107_221739/153160060/ccs	PacBio_Cortex_Rep1	mm10_ERCC_SIRV	chr16	44139052	44086804	-	15	2579	45387	117614	ENSMUSG00000052459.13	ENSMUST00000114666.8	Atp6v1a	Atp6v1a-202	Known	Known	None	0.800000011920929	None	None	None	None
m54284U_191212_053548/121374542/ccs	PacBio_Hippocampus_Rep1	mm10_ERCC_SIRV	chr9	104063732	104127652	+	20	3325	28884	75556	ENSMUSG00000090150.10	ENSMUST00000047799.12	Acad11	Acad11-201	Known	Known	None	0.15000000596046448	None	None	None	None
m54284U_191213_120042/171180354/ccs	PacBio_Hippocampus_Rep2	mm10_ERCC_SIRV	chr4	126752075	126743759	-	6	3237	12090	505541	ENSMUSG00000028833.13	ENCODEMT000505541	Ncdn	ENCODEMT000505541	Known	ISM	Suffix	0.15000000596046448	None	None	None	None
m54284U_191107_221739/117639800/ccs	PacBio_Cortex_Rep1	mm10_ERCC_SIRV	chr2	119029366	119017800	-	4	1822	5822	15230	ENSMUSG00000039983.13	ENSMUST00000036470.13	Ccdc32	Ccdc32-201	Known	Known	None	0.75	None	None	None	None
m54284U_191109_043049/144575009/ccs	PacBio_Cortex_Rep2	mm10_ERCC_SIRV	chr11	96824414	96817454	-	4	3464	34227	506237	ENSMUSG00000038615.17	ENCODEMT000506237	Nfe2l1	ENCODEMT000506237	Known	NNC	None	0.75	None	None	None	None
m54284U_191109_043049/149553219/ccs	PacBio_Cortex_Rep2	mm10_ERCC_SIRV	chr1	182282753	182275970	-	3	1799	3200	7953	ENSMUSG00000038633.5	ENSMUST00000035295.5	Degs1	Degs1-201	Known	Known	None	0.30000001192092896	None	None	None	None
m54284U_191212_053548/122093829/ccs	PacBio_Hippocampus_Rep1	mm10_ERCC_SIRV	chr9	104063732	104127644	+	20	3317	28884	75556	ENSMUSG00000090150.10	ENSMUST00000047799.12	Acad11	Acad11-201	Known	Known	None	0.05000000074505806	None	None	None	None
m54284U_191107_221739/153487687/ccs	PacBio_Cortex_Rep1	mm10_ERCC_SIRV	chr16	44139063	44086804	-	15	2604	45387	117615	ENSMUSG00000052459.13	ENSMUST00000063661.12	Atp6v1a	Atp6v1a-201	Known	Known	None	0.800000011920929	None	None	None	None
m54284U_191213_120042/110559889/ccs	PacBio_Hippocampus_Rep2	mm10_ERCC_SIRV	chr5	134622080	134619883	-	2	1873	15702	501152	ENSMUSG00000040731.13	ENCODEMT000501152	Eif4h	ENCODEMT000501152	Known	ISM	Suffix	0.20000000298023224	None	None	None	None
m54284U_191213_120042/171509044/ccs	PacBio_Hippocampus_Rep2	mm10_ERCC_SIRV	chr4	126753400	126743759	-	7	3309	12090	31224	ENSMUSG00000028833.13	ENSMUST00000127079.1	Ncdn	Ncdn-203	Known	Known	None	0.15000000596046448	None	None	None	None
m54284U_191109_043049/6949498/ccs	PacBio_Cortex_Rep2	mm10_ERCC_SIRV	chr18	82554530	82585627	+	5	1908	49728	129852	ENSMUSG00000041607.17	ENSMUST00000133193.8	Mbp	Mbp-211	Known	Known	None	0.20000000298023224	None	None	None	None
m54284U_191107_221739/149948787/ccs	PacBio_Cortex_Rep1	mm10_ERCC_SIRV	chr14	105258889	105308869	+	8	1557	42456	109430	ENSMUSG00000053253.16	ENSMUST00000138283.1	Ndfip2	Ndfip2-202	Known	Known	None	0.25	None	None	None	None
m54284U_191212_053548/124060997/ccs	PacBio_Hippocampus_Rep1	mm10_ERCC_SIRV	chr9	104063732	104127645	+	20	3318	28884	75556	ENSMUSG00000090150.10	ENSMUST00000047799.12	Acad11	Acad11-201	Known	Known	None	0.05000000074505806	None	None	None	None
m54284U_191109_043049/144639561/ccs	PacBio_Cortex_Rep2	mm10_ERCC_SIRV	chr11	96829913	96817454	-	5	4566	34227	90118	ENSMUSG00000038615.17	ENSMUST00000081775.11	Nfe2l1	Nfe2l1-201	Known	Known	None	0.75	None	None	None	None
m54284U_191109_043049/29557003/ccs	PacBio_Cortex_Rep2	mm10_ERCC_SIRV	chr7	126475054	126466997	-	9	2866	23489	61096	ENSMUSG00000030733.10	ENSMUST00000205497.1	Sh2b1	Sh2b1-204	Known	Known	None	0.20000000298023224	None	None	None	None
m54284U_191107_221739/153682530/ccs	PacBio_Cortex_Rep1	mm10_ERCC_SIRV	chr16	44139039	44086804	-	15	2566	45387	117614	ENSMUSG00000052459.13	ENSMUST00000114666.8	Atp6v1a	Atp6v1a-202	Known	Known	None	0.800000011920929	None	None	None	None
m54284U_191109_043049/150537754/ccs	PacBio_Cortex_Rep2	mm10_ERCC_SIRV	chr1	182282791	182275970	-	3	1837	3200	7953	ENSMUSG00000038633.5	ENSMUST00000035295.5	Degs1	Degs1-201	Known	Known	None	0.30000001192092896	None	None	None	None
m54284U_191213_120042/33949863/ccs	PacBio_Hippocampus_Rep2	mm10_ERCC_SIRV	chr9	104063732	104127648	+	20	3315	28884	75556	ENSMUSG00000090150.10	ENSMUST00000047799.12	Acad11	Acad11-201	Known	Known	None	0.10000000149011612	None	None	None	None
m54284U_191213_120042/171706852/ccs	PacBio_Hippocampus_Rep2	mm10_ERCC_SIRV	chr4	126752094	126743759	-	6	3256	12090	505541	ENSMUSG00000028833.13	ENCODEMT000505541	Ncdn	ENCODEMT000505541	Known	ISM	Suffix	0.15000000596046448	None	None	None	None
m54284U_191107_221739/118752333/ccs	PacBio_Cortex_Rep1	mm10_ERCC_SIRV	chr2	119029383	119017800	-	4	1839	5822	15230	ENSMUSG00000039983.13	ENSMUST00000036470.13	Ccdc32	Ccdc32-201	Known	Known	None	0.75	None	None	None	None
m54284U_191213_120042/110823481/ccs	PacBio_Hippocampus_Rep2	mm10_ERCC_SIRV	chr5	134639332	134619880	-	7	2409	15702	41240	ENSMUSG00000040731.13	ENSMUST00000202622.3	Eif4h	Eif4h-205	Known	Known	None	0.20000000298023224	None	None	None	None
m54284U_191109_043049/7733500/ccs	PacBio_Cortex_Rep2	mm10_ERCC_SIRV	chr18	82554530	82585635	+	7	2117	49728	129853	ENSMUSG00000041607.17	ENSMUST00000123251.8	Mbp	Mbp-209	Known	Known	None	0.10000000149011612	None	None	None	None
m54284U_191107_221739/154010516/ccs	PacBio_Cortex_Rep1	mm10_ERCC_SIRV	chr16	44139015	44086804	-	15	2542	45387	117614	ENSMUSG00000052459.13	ENSMUST00000114666.8	Atp6v1a	Atp6v1a-202	Known	Known	None	0.800000011920929	None	None	None	None
m54284U_191213_120042/36832009/ccs	PacBio_Hippocampus_Rep2	mm10_ERCC_SIRV	chr9	104063732	104108008	+	14	2030	28884	75558	ENSMUSG00000090150.10	ENSMUST00000189998.2	Acad11	Acad11-207	Known	Known	None	0.15000000596046448	None	None	None	None
m54284U_191109_043049/145229003/ccs	PacBio_Cortex_Rep2	mm10_ERCC_SIRV	chr11	96824092	96817454	-	4	3429	34227	506235	ENSMUSG00000038615.17	ENCODEMT000506235	Nfe2l1	ENCODEMT000506235	Known	NNC	None	0.75	None	None	None	None
m54284U_191213_120042/173344764/ccs	PacBio_Hippocampus_Rep2	mm10_ERCC_SIRV	chr4	126753714	126743759	-	7	3623	12090	31224	ENSMUSG00000028833.13	ENSMUST00000127079.1	Ncdn	Ncdn-203	Known	Known	None	0.15000000596046448	None	None	None	None
m54284U_191109_043049/152175909/ccs	PacBio_Cortex_Rep2	mm10_ERCC_SIRV	chr1	182282776	182275970	-	3	1822	3200	7953	ENSMUSG00000038633.5	ENSMUST00000035295.5	Degs1	Degs1-201	Known	Known	None	0.30000001192092896	None	None	None	None
m54284U_191109_043049/42993205/ccs	PacBio_Cortex_Rep2	mm10_ERCC_SIRV	chr14	105258889	105309292	+	8	2210	42456	109429	ENSMUSG00000053253.16	ENSMUST00000181969.7	Ndfip2	Ndfip2-206	Known	Known	None	0.20000000298023224	None	None	None	None
m54284U_191213_120042/127535622/ccs	PacBio_Hippocampus_Rep2	mm10_ERCC_SIRV	chr9	104063732	104127646	+	20	3319	28884	75556	ENSMUSG00000090150.10	ENSMUST00000047799.12	Acad11	Acad11-201	Known	Known	None	0.10000000149011612	None	None	None	None
m54284U_191109_043049/32179450/ccs	PacBio_Cortex_Rep2	mm10_ERCC_SIRV	chr7	126472966	126466997	-	9	2779	23489	506308	ENSMUSG00000030733.10	ENCODEMT000506308	Sh2b1	ENCODEMT000506308	Known	ISM	Suffix	0.20000000298023224	None	None	None	None
m54284U_191107_221739/156173049/ccs	PacBio_Cortex_Rep1	mm10_ERCC_SIRV	chr16	44139024	44086804	-	15	2551	45387	117614	ENSMUSG00000052459.13	ENSMUST00000114666.8	Atp6v1a	Atp6v1a-202	Known	Known	None	0.800000011920929	None	None	None	None
m54284U_191213_120042/110887057/ccs	PacBio_Hippocampus_Rep2	mm10_ERCC_SIRV	chr5	134639320	134619880	-	6	2337	15702	41241	ENSMUSG00000040731.13	ENSMUST00000036125.9	Eif4h	Eif4h-201	Known	Known	None	0.20000000298023224	None	None	None	None
m54284U_191109_043049/8193206/ccs	PacBio_Cortex_Rep2	mm10_ERCC_SIRV	chr18	82554530	82585627	+	5	1908	49728	129852	ENSMUSG00000041607.17	ENSMUST00000133193.8	Mbp	Mbp-211	Known	Known	None	0.20000000298023224	None	None	None	None
m54284U_191213_120042/173540739/ccs	PacBio_Hippocampus_Rep2	mm10_ERCC_SIRV	chr4	126753408	126743759	-	7	3317	12090	31224	ENSMUSG00000028833.13	ENSMUST00000127079.1	Ncdn	Ncdn-203	Known	Known	None	0.15000000596046448	None	None	None	None
m54284U_191213_120042/176947680/ccs	PacBio_Hippocampus_Rep2	mm10_ERCC_SIRV	chr9	104063732	104127641	+	20	3314	28884	75556	ENSMUSG00000090150.10	ENSMUST00000047799.12	Acad11	Acad11-201	Known	Known	None	0.10000000149011612	None	None	None	None
m54284U_191109_043049/152766381/ccs	PacBio_Cortex_Rep2	mm10_ERCC_SIRV	chr1	182282794	182275970	-	3	1840	3200	7953	ENSMUSG00000038633.5	ENSMUST00000035295.5	Degs1	Degs1-201	Known	Known	None	0.30000001192092896	None	None	None	None
m54284U_191109_043049/146475100/ccs	PacBio_Cortex_Rep2	mm10_ERCC_SIRV	chr11	96824680	96817431	-	4	3541	34227	506328	ENSMUSG00000038615.17	ENCODEMT000506328	Nfe2l1	ENCODEMT000506328	Known	NIC	None	0.75	None	None	None	None
m54284U_191107_221739/118882554/ccs	PacBio_Cortex_Rep1	mm10_ERCC_SIRV	chr2	119029384	119017800	-	4	1840	5822	15230	ENSMUSG00000039983.13	ENSMUST00000036470.13	Ccdc32	Ccdc32-201	Known	Known	None	0.75	None	None	None	None
m54284U_191107_221739/60358819/ccs	PacBio_Cortex_Rep1	mm10_ERCC_SIRV	chr9	104063733	104127644	+	20	3316	28884	75556	ENSMUSG00000090150.10	ENSMUST00000047799.12	Acad11	Acad11-201	Known	Known	None	0.05000000074505806	None	None	None	None
m54284U_191213_120042/110888385/ccs	PacBio_Hippocampus_Rep2	mm10_ERCC_SIRV	chr5	134639324	134619880	-	7	2401	15702	41240	ENSMUSG00000040731.13	ENSMUST00000202622.3	Eif4h	Eif4h-205	Known	Known	None	0.20000000298023224	None	None	None	None
m54284U_191107_221739/157811177/ccs	PacBio_Cortex_Rep1	mm10_ERCC_SIRV	chr16	44108005	44086804	-	9	1733	45387	504584	ENSMUSG00000052459.13	ENCODEMT000504584	Atp6v1a	ENCODEMT000504584	Known	ISM	Suffix	0.800000011920929	None	None	None	None
m54284U_191213_120042/174131515/ccs	PacBio_Hippocampus_Rep2	mm10_ERCC_SIRV	chr4	126753356	126743759	-	7	3619	12090	31222	ENSMUSG00000028833.13	ENSMUST00000030637.13	Ncdn	Ncdn-201	Known	Known	None	0.15000000596046448	None	None	None	None
m54284U_191109_043049/8586767/ccs	PacBio_Cortex_Rep2	mm10_ERCC_SIRV	chr18	82554530	82585628	+	5	1909	49728	129852	ENSMUSG00000041607.17	ENSMUST00000133193.8	Mbp	Mbp-211	Known	Known	None	0.15000000596046448	None	None	None	None
m54284U_191109_043049/152962239/ccs	PacBio_Cortex_Rep2	mm10_ERCC_SIRV	chr1	182282793	182275970	-	3	1839	3200	7953	ENSMUSG00000038633.5	ENSMUST00000035295.5	Degs1	Degs1-201	Known	Known	None	0.30000001192092896	None	None	None	None
m54284U_191212_053548/6949640/ccs	PacBio_Hippocampus_Rep1	mm10_ERCC_SIRV	chr9	104063733	104127646	+	20	3318	28884	75556	ENSMUSG00000090150.10	ENSMUST00000047799.12	Acad11	Acad11-201	Known	Known	None	0.10000000149011612	None	None	None	None
m54284U_191109_043049/52363315/ccs	PacBio_Cortex_Rep2	mm10_ERCC_SIRV	chr14	105258889	105309291	+	8	2209	42456	109429	ENSMUSG00000053253.16	ENSMUST00000181969.7	Ndfip2	Ndfip2-206	Known	Known	None	0.20000000298023224	None	None	None	None
m54284U_191109_043049/36242870/ccs	PacBio_Cortex_Rep2	mm10_ERCC_SIRV	chr7	126475060	126466997	-	9	2872	23489	61096	ENSMUSG00000030733.10	ENSMUST00000205497.1	Sh2b1	Sh2b1-204	Known	Known	None	0.20000000298023224	None	None	None	None
m54284U_191109_043049/146868096/ccs	PacBio_Cortex_Rep2	mm10_ERCC_SIRV	chr11	96829940	96817454	-	5	4586	34227	90118	ENSMUSG00000038615.17	ENSMUST00000081775.11	Nfe2l1	Nfe2l1-201	Known	Known	None	0.75	None	None	None	None
m54284U_191107_221739/159384965/ccs	PacBio_Cortex_Rep1	mm10_ERCC_SIRV	chr16	44139039	44086804	-	15	2566	45387	117614	ENSMUSG00000052459.13	ENSMUST00000114666.8	Atp6v1a	Atp6v1a-202	Known	Known	None	0.800000011920929	None	None	None	None
m54284U_191213_120042/174197106/ccs	PacBio_Hippocampus_Rep2	mm10_ERCC_SIRV	chr4	126750130	126743759	-	5	2369	12090	505542	ENSMUSG00000028833.13	ENCODEMT000505542	Ncdn	ENCODEMT000505542	Known	ISM	Suffix	0.15000000596046448	None	None	None	None
m54284U_191213_120042/111019382/ccs	PacBio_Hippocampus_Rep2	mm10_ERCC_SIRV	chr5	134639343	134619880	-	6	2360	15702	41241	ENSMUSG00000040731.13	ENSMUST00000036125.9	Eif4h	Eif4h-201	Known	Known	None	0.20000000298023224	None	None	None	None
m54284U_191212_053548/10879928/ccs	PacBio_Hippocampus_Rep1	mm10_ERCC_SIRV	chr9	104063733	104127655	+	20	3327	28884	75556	ENSMUSG00000090150.10	ENSMUST00000047799.12	Acad11	Acad11-201	Known	Known	None	0.15000000596046448	None	None	None	None
m54284U_191109_043049/153224812/ccs	PacBio_Cortex_Rep2	mm10_ERCC_SIRV	chr1	182282791	182275970	-	3	1837	3200	7953	ENSMUSG00000038633.5	ENSMUST00000035295.5	Degs1	Degs1-201	Known	Known	None	0.30000001192092896	None	None	None	None
m54284U_191107_221739/119342616/ccs	PacBio_Cortex_Rep1	mm10_ERCC_SIRV	chr2	119029377	119017782	-	4	1848	5822	506373	ENSMUSG00000039983.13	ENCODEMT000506373	Ccdc32	ENCODEMT000506373	Known	NIC	None	0.75	None	None	None	None
m54284U_191109_043049/8653636/ccs	PacBio_Cortex_Rep2	mm10_ERCC_SIRV	chr18	82554530	82585630	+	5	1911	49728	129852	ENSMUSG00000041607.17	ENSMUST00000133193.8	Mbp	Mbp-211	Known	Known	None	0.10000000149011612	None	None	None	None
m54284U_191107_221739/160303383/ccs	PacBio_Cortex_Rep1	mm10_ERCC_SIRV	chr16	44139017	44086804	-	15	2544	45387	117614	ENSMUSG00000052459.13	ENSMUST00000114666.8	Atp6v1a	Atp6v1a-202	Known	Known	None	0.800000011920929	None	None	None	None
m54284U_191212_053548/122422189/ccs	PacBio_Hippocampus_Rep1	mm10_ERCC_SIRV	chr9	104063733	104127655	+	20	3327	28884	75556	ENSMUSG00000090150.10	ENSMUST00000047799.12	Acad11	Acad11-201	Known	Known	None	0.15000000596046448	None	None	None	None
m54284U_191213_120042/174262561/ccs	PacBio_Hippocampus_Rep2	mm10_ERCC_SIRV	chr4	126750903	126743759	-	5	3129	12090	505542	ENSMUSG00000028833.13	ENCODEMT000505542	Ncdn	ENCODEMT000505542	Known	ISM	Suffix	0.15000000596046448	None	None	None	None
m54284U_191109_043049/147390660/ccs	PacBio_Cortex_Rep2	mm10_ERCC_SIRV	chr11	96829933	96817454	-	5	4579	34227	90118	ENSMUSG00000038615.17	ENSMUST00000081775.11	Nfe2l1	Nfe2l1-201	Known	Known	None	0.75	None	None	None	None
m54284U_191213_120042/111149522/ccs	PacBio_Hippocampus_Rep2	mm10_ERCC_SIRV	chr5	134639339	134619880	-	6	2356	15702	41241	ENSMUSG00000040731.13	ENSMUST00000036125.9	Eif4h	Eif4h-201	Known	Known	None	0.20000000298023224	None	None	None	None
m54284U_191109_043049/38471086/ccs	PacBio_Cortex_Rep2	mm10_ERCC_SIRV	chr7	126475092	126466997	-	10	2949	23489	506312	ENSMUSG00000030733.10	ENCODEMT000506312	Sh2b1	ENCODEMT000506312	Known	NIC	None	0.20000000298023224	None	None	None	None
m54284U_191109_043049/52955211/ccs	PacBio_Cortex_Rep2	mm10_ERCC_SIRV	chr14	105258889	105309299	+	8	2217	42456	109429	ENSMUSG00000053253.16	ENSMUST00000181969.7	Ndfip2	Ndfip2-206	Known	Known	None	0.10000000149011612	None	None	None	None
m54284U_191107_221739/162531560/ccs	PacBio_Cortex_Rep1	mm10_ERCC_SIRV	chr16	44139055	44086804	-	15	2582	45387	117614	ENSMUSG00000052459.13	ENSMUST00000114666.8	Atp6v1a	Atp6v1a-202	Known	Known	None	0.800000011920929	None	None	None	None
m54284U_191212_053548/126420512/ccs	PacBio_Hippocampus_Rep1	mm10_ERCC_SIRV	chr9	104063733	104127646	+	20	3318	28884	75556	ENSMUSG00000090150.10	ENSMUST00000047799.12	Acad11	Acad11-201	Known	Known	None	0.10000000149011612	None	None	None	None
m54284U_191109_043049/154928505/ccs	PacBio_Cortex_Rep2	mm10_ERCC_SIRV	chr1	182282753	182275970	-	3	1799	3200	7953	ENSMUSG00000038633.5	ENSMUST00000035295.5	Degs1	Degs1-201	Known	Known	None	0.30000001192092896	None	None	None	None
m54284U_191213_120042/174262850/ccs	PacBio_Hippocampus_Rep2	mm10_ERCC_SIRV	chr4	126753429	126743759	-	7	3338	12090	31224	ENSMUSG00000028833.13	ENSMUST00000127079.1	Ncdn	Ncdn-203	Known	Known	None	0.15000000596046448	None	None	None	None
m54284U_191109_043049/8717701/ccs	PacBio_Cortex_Rep2	mm10_ERCC_SIRV	chr18	82554530	82585634	+	7	2116	49728	129853	ENSMUSG00000041607.17	ENSMUST00000123251.8	Mbp	Mbp-209	Known	Known	None	0.10000000149011612	None	None	None	None
m54284U_191212_053548/134349868/ccs	PacBio_Hippocampus_Rep1	mm10_ERCC_SIRV	chr9	104063733	104127646	+	20	3311	28884	506424	ENSMUSG00000090150.10	ENCODEMT000506424	Acad11	ENCODEMT000506424	Known	NIC	None	0.10000000149011612	None	None	None	None
m54284U_191213_120042/111216035/ccs	PacBio_Hippocampus_Rep2	mm10_ERCC_SIRV	chr5	134639326	134619880	-	7	2403	15702	41240	ENSMUSG00000040731.13	ENSMUST00000202622.3	Eif4h	Eif4h-205	Known	Known	None	0.20000000298023224	None	None	None	None
m54284U_191109_043049/147980830/ccs	PacBio_Cortex_Rep2	mm10_ERCC_SIRV	chr11	96829932	96817454	-	5	4578	34227	90118	ENSMUSG00000038615.17	ENSMUST00000081775.11	Nfe2l1	Nfe2l1-201	Known	Known	None	0.75	None	None	None	None
m54284U_191107_221739/164038673/ccs	PacBio_Cortex_Rep1	mm10_ERCC_SIRV	chr16	44139017	44086804	-	15	2558	45387	117615	ENSMUSG00000052459.13	ENSMUST00000063661.12	Atp6v1a	Atp6v1a-201	Known	Known	None	0.800000011920929	None	None	None	None
m54284U_191107_221739/119669507/ccs	PacBio_Cortex_Rep1	mm10_ERCC_SIRV	chr2	119029361	119017782	-	4	1832	5822	506373	ENSMUSG00000039983.13	ENCODEMT000506373	Ccdc32	ENCODEMT000506373	Known	NIC	None	0.75	None	None	None	None
m54284U_191213_120042/174327510/ccs	PacBio_Hippocampus_Rep2	mm10_ERCC_SIRV	chr4	126750499	126743759	-	5	2585	12090	505542	ENSMUSG00000028833.13	ENCODEMT000505542	Ncdn	ENCODEMT000505542	Known	ISM	Suffix	0.15000000596046448	None	None	None	None
m54284U_191109_043049/156435234/ccs	PacBio_Cortex_Rep2	mm10_ERCC_SIRV	chr1	182282775	182275970	-	3	1821	3200	7953	ENSMUSG00000038633.5	ENSMUST00000035295.5	Degs1	Degs1-201	Known	Known	None	0.30000001192092896	None	None	None	None
m54284U_191109_043049/88214249/ccs	PacBio_Cortex_Rep2	mm10_ERCC_SIRV	chr14	105258889	105309294	+	8	2212	42456	109429	ENSMUSG00000053253.16	ENSMUST00000181969.7	Ndfip2	Ndfip2-206	Known	Known	None	0.20000000298023224	None	None	None	None
m54284U_191213_120042/111281454/ccs	PacBio_Hippocampus_Rep2	mm10_ERCC_SIRV	chr5	134639332	134619880	-	7	2409	15702	41240	ENSMUSG00000040731.13	ENSMUST00000202622.3	Eif4h	Eif4h-205	Known	Known	None	0.20000000298023224	None	None	None	None
m54284U_191212_053548/144049949/ccs	PacBio_Hippocampus_Rep1	mm10_ERCC_SIRV	chr9	104063733	104127652	+	20	3324	28884	75556	ENSMUSG00000090150.10	ENSMUST00000047799.12	Acad11	Acad11-201	Known	Known	None	0.15000000596046448	None	None	None	None
m54284U_191109_043049/39977664/ccs	PacBio_Cortex_Rep2	mm10_ERCC_SIRV	chr7	126475072	126466997	-	9	2884	23489	61096	ENSMUSG00000030733.10	ENSMUST00000205497.1	Sh2b1	Sh2b1-204	Known	Known	None	0.20000000298023224	None	None	None	None
m54284U_191109_043049/8848819/ccs	PacBio_Cortex_Rep2	mm10_ERCC_SIRV	chr18	82554530	82585627	+	5	1908	49728	129852	ENSMUSG00000041607.17	ENSMUST00000133193.8	Mbp	Mbp-211	Known	Known	None	0.20000000298023224	None	None	None	None
m54284U_191107_221739/164627994/ccs	PacBio_Cortex_Rep1	mm10_ERCC_SIRV	chr16	44139022	44086804	-	15	2549	45387	117614	ENSMUSG00000052459.13	ENSMUST00000114666.8	Atp6v1a	Atp6v1a-202	Known	Known	None	0.800000011920929	None	None	None	None
m54284U_191109_043049/148046713/ccs	PacBio_Cortex_Rep2	mm10_ERCC_SIRV	chr11	96824425	96817454	-	4	3475	34227	506237	ENSMUSG00000038615.17	ENCODEMT000506237	Nfe2l1	ENCODEMT000506237	Known	NNC	None	0.75	None	None	None	None
m54284U_191213_120042/174457400/ccs	PacBio_Hippocampus_Rep2	mm10_ERCC_SIRV	chr4	126752084	126743759	-	6	3246	12090	505541	ENSMUSG00000028833.13	ENCODEMT000505541	Ncdn	ENCODEMT000505541	Known	ISM	Suffix	0.15000000596046448	None	None	None	None
m54284U_191109_043049/156501822/ccs	PacBio_Cortex_Rep2	mm10_ERCC_SIRV	chr1	182282758	182275970	-	3	1804	3200	7953	ENSMUSG00000038633.5	ENSMUST00000035295.5	Degs1	Degs1-201	Known	Known	None	0.30000001192092896	None	None	None	None
m54284U_191212_053548/146473216/ccs	PacBio_Hippocampus_Rep1	mm10_ERCC_SIRV	chr9	104063733	104127646	+	20	3318	28884	75556	ENSMUSG00000090150.10	ENSMUST00000047799.12	Acad11	Acad11-201	Known	Known	None	0.10000000149011612	None	None	None	None
m54284U_191213_120042/111479236/ccs	PacBio_Hippocampus_Rep2	mm10_ERCC_SIRV	chr5	134639311	134619880	-	6	2328	15702	41241	ENSMUSG00000040731.13	ENSMUST00000036125.9	Eif4h	Eif4h-201	Known	Known	None	0.20000000298023224	None	None	None	None
m54284U_191107_221739/168231877/ccs	PacBio_Cortex_Rep1	mm10_ERCC_SIRV	chr16	44139039	44086804	-	15	2566	45387	117614	ENSMUSG00000052459.13	ENSMUST00000114666.8	Atp6v1a	Atp6v1a-202	Known	Known	None	0.800000011920929	None	None	None	None
m54284U_191109_043049/165743382/ccs	PacBio_Cortex_Rep2	mm10_ERCC_SIRV	chr14	105258889	105309292	+	8	2210	42456	109429	ENSMUSG00000053253.16	ENSMUST00000181969.7	Ndfip2	Ndfip2-206	Known	Known	None	0.20000000298023224	None	None	None	None
m54284U_191213_120042/174522587/ccs	PacBio_Hippocampus_Rep2	mm10_ERCC_SIRV	chr4	126752080	126743759	-	6	3242	12090	505541	ENSMUSG00000028833.13	ENCODEMT000505541	Ncdn	ENCODEMT000505541	Known	ISM	Suffix	0.15000000596046448	None	None	None	None
m54284U_191109_043049/8849239/ccs	PacBio_Cortex_Rep2	mm10_ERCC_SIRV	chr18	82554530	82585628	+	5	1909	49728	129852	ENSMUSG00000041607.17	ENSMUST00000133193.8	Mbp	Mbp-211	Known	Known	None	0.15000000596046448	None	None	None	None
m54284U_191107_221739/122357096/ccs	PacBio_Cortex_Rep1	mm10_ERCC_SIRV	chr2	119029366	119017800	-	4	1822	5822	15230	ENSMUSG00000039983.13	ENSMUST00000036470.13	Ccdc32	Ccdc32-201	Known	Known	None	0.75	None	None	None	None
m54284U_191109_043049/148637027/ccs	PacBio_Cortex_Rep2	mm10_ERCC_SIRV	chr11	96822628	96817448	-	3	3310	34227	506244	ENSMUSG00000038615.17	ENCODEMT000506244	Nfe2l1	ENCODEMT000506244	Known	ISM	Both	0.75	None	None	None	None
m54284U_191212_053548/147786207/ccs	PacBio_Hippocampus_Rep1	mm10_ERCC_SIRV	chr9	104063733	104127646	+	20	3318	28884	75556	ENSMUSG00000090150.10	ENSMUST00000047799.12	Acad11	Acad11-201	Known	Known	None	0.10000000149011612	None	None	None	None
m54284U_191109_043049/156828405/ccs	PacBio_Cortex_Rep2	mm10_ERCC_SIRV	chr1	182282285	182275972	-	3	2020	3200	505582	ENSMUSG00000038633.5	ENCODEMT000505582	Degs1	ENCODEMT000505582	Known	NIC	None	0.30000001192092896	None	None	None	None
m54284U_191109_043049/44173333/ccs	PacBio_Cortex_Rep2	mm10_ERCC_SIRV	chr7	126475058	126466998	-	9	2831	23489	506306	ENSMUSG00000030733.10	ENCODEMT000506306	Sh2b1	ENCODEMT000506306	Known	NIC	None	0.20000000298023224	None	None	None	None
m54284U_191109_043049/149357175/ccs	PacBio_Cortex_Rep2	mm10_ERCC_SIRV	chr11	96820608	96817454	-	1	3065	34227	506236	ENSMUSG00000038615.17	ENCODEMT000506236	Nfe2l1	ENCODEMT000506236	Known	Genomic	None	0.75	None	None	None	None
m54284U_191107_221739/168429462/ccs	PacBio_Cortex_Rep1	mm10_ERCC_SIRV	chr16	44139029	44086804	-	15	2570	45387	117615	ENSMUSG00000052459.13	ENSMUST00000063661.12	Atp6v1a	Atp6v1a-201	Known	Known	None	0.800000011920929	None	None	None	None
m54284U_191213_120042/111609090/ccs	PacBio_Hippocampus_Rep2	mm10_ERCC_SIRV	chr5	134639308	134619880	-	6	2325	15702	41241	ENSMUSG00000040731.13	ENSMUST00000036125.9	Eif4h	Eif4h-201	Known	Known	None	0.20000000298023224	None	None	None	None
m54284U_191109_043049/150143994/ccs	PacBio_Cortex_Rep2	mm10_ERCC_SIRV	chr11	96819193	96817454	-	1	1650	34227	506236	ENSMUSG00000038615.17	ENCODEMT000506236	Nfe2l1	ENCODEMT000506236	Known	Genomic	None	0.75	None	None	None	None
m54284U_191213_120042/174590054/ccs	PacBio_Hippocampus_Rep2	mm10_ERCC_SIRV	chr4	126753395	126743759	-	7	3304	12090	31224	ENSMUSG00000028833.13	ENSMUST00000127079.1	Ncdn	Ncdn-203	Known	Known	None	0.15000000596046448	None	None	None	None
m54284U_191109_043049/170985264/ccs	PacBio_Cortex_Rep2	mm10_ERCC_SIRV	chr14	105258889	105308869	+	8	1787	42456	109429	ENSMUSG00000053253.16	ENSMUST00000181969.7	Ndfip2	Ndfip2-206	Known	Known	None	0.25	None	None	None	None
m54284U_191212_053548/150604123/ccs	PacBio_Hippocampus_Rep1	mm10_ERCC_SIRV	chr9	104063733	104127644	+	20	3316	28884	75556	ENSMUSG00000090150.10	ENSMUST00000047799.12	Acad11	Acad11-201	Known	Known	None	0.05000000074505806	None	None	None	None
m54284U_191109_043049/9045319/ccs	PacBio_Cortex_Rep2	mm10_ERCC_SIRV	chr18	82554530	82585607	+	5	1882	49728	129852	ENSMUSG00000041607.17	ENSMUST00000133193.8	Mbp	Mbp-211	Known	Known	None	0.6000000238418579	None	None	None	None
m54284U_191107_221739/169739889/ccs	PacBio_Cortex_Rep1	mm10_ERCC_SIRV	chr16	44139019	44086804	-	15	2546	45387	117614	ENSMUSG00000052459.13	ENSMUST00000114666.8	Atp6v1a	Atp6v1a-202	Known	Known	None	0.800000011920929	None	None	None	None
m54284U_191109_043049/156961209/ccs	PacBio_Cortex_Rep2	mm10_ERCC_SIRV	chr1	182279612	182275972	-	2	1301	3200	505580	ENSMUSG00000038633.5	ENCODEMT000505580	Degs1	ENCODEMT000505580	Known	ISM	Suffix	0.30000001192092896	None	None	None	None
m54284U_191213_120042/111806173/ccs	PacBio_Hippocampus_Rep2	mm10_ERCC_SIRV	chr5	134639304	134619880	-	7	2381	15702	41240	ENSMUSG00000040731.13	ENSMUST00000202622.3	Eif4h	Eif4h-205	Known	Known	None	0.20000000298023224	None	None	None	None
m54284U_191213_120042/174851024/ccs	PacBio_Hippocampus_Rep2	mm10_ERCC_SIRV	chr4	126747310	126743753	-	3	1813	12090	505593	ENSMUSG00000028833.13	ENCODEMT000505593	Ncdn	ENCODEMT000505593	Known	ISM	Suffix	0.15000000596046448	None	None	None	None
m54284U_191107_221739/124059648/ccs	PacBio_Cortex_Rep1	mm10_ERCC_SIRV	chr2	119029364	119017800	-	4	1820	5822	15230	ENSMUSG00000039983.13	ENSMUST00000036470.13	Ccdc32	Ccdc32-201	Known	Known	None	0.75	None	None	None	None
m54284U_191109_043049/150406843/ccs	PacBio_Cortex_Rep2	mm10_ERCC_SIRV	chr11	96821404	96817454	-	2	3219	34227	506239	ENSMUSG00000038615.17	ENCODEMT000506239	Nfe2l1	ENCODEMT000506239	Known	ISM	Suffix	0.75	None	None	None	None
m54284U_191213_120042/35062773/ccs	PacBio_Hippocampus_Rep2	mm10_ERCC_SIRV	chr9	104063733	104127644	+	20	3316	28884	75556	ENSMUSG00000090150.10	ENSMUST00000047799.12	Acad11	Acad11-201	Known	Known	None	0.05000000074505806	None	None	None	None
m54284U_191109_043049/44828410/ccs	PacBio_Cortex_Rep2	mm10_ERCC_SIRV	chr7	126475064	126466997	-	9	2866	23489	61096	ENSMUSG00000030733.10	ENSMUST00000205497.1	Sh2b1	Sh2b1-204	Known	Known	None	0.20000000298023224	None	None	None	None
m54284U_191107_221739/169871203/ccs	PacBio_Cortex_Rep1	mm10_ERCC_SIRV	chr16	44139039	44086804	-	15	2566	45387	117614	ENSMUSG00000052459.13	ENSMUST00000114666.8	Atp6v1a	Atp6v1a-202	Known	Known	None	0.800000011920929	None	None	None	None
m54284U_191212_053548/28969051/ccs	PacBio_Hippocampus_Rep1	mm10_ERCC_SIRV	chr14	105258889	105308869	+	8	1787	42456	109429	ENSMUSG00000053253.16	ENSMUST00000181969.7	Ndfip2	Ndfip2-206	Known	Known	None	0.25	None	None	None	None
m54284U_191109_043049/158664470/ccs	PacBio_Cortex_Rep2	mm10_ERCC_SIRV	chr1	182282737	182275970	-	3	1783	3200	7953	ENSMUSG00000038633.5	ENSMUST00000035295.5	Degs1	Degs1-201	Known	Known	None	0.30000001192092896	None	None	None	None
m54284U_191213_120042/111871991/ccs	PacBio_Hippocampus_Rep2	mm10_ERCC_SIRV	chr5	134639345	134619880	-	6	2362	15702	41241	ENSMUSG00000040731.13	ENSMUST00000036125.9	Eif4h	Eif4h-201	Known	Known	None	0.20000000298023224	None	None	None	None
m54284U_191109_043049/9112167/ccs	PacBio_Cortex_Rep2	mm10_ERCC_SIRV	chr18	82554530	82585607	+	5	1888	49728	129852	ENSMUSG00000041607.17	ENSMUST00000133193.8	Mbp	Mbp-211	Known	Known	None	0.6000000238418579	None	None	None	None
m54284U_191213_120042/175310059/ccs	PacBio_Hippocampus_Rep2	mm10_ERCC_SIRV	chr4	126753380	126743759	-	7	3643	12090	31222	ENSMUSG00000028833.13	ENSMUST00000030637.13	Ncdn	Ncdn-201	Known	Known	None	0.15000000596046448	None	None	None	None
m54284U_191213_120042/51577922/ccs	PacBio_Hippocampus_Rep2	mm10_ERCC_SIRV	chr9	104063733	104127654	+	20	3326	28884	75556	ENSMUSG00000090150.10	ENSMUST00000047799.12	Acad11	Acad11-201	Known	Known	None	0.15000000596046448	None	None	None	None
m54284U_191107_221739/170723737/ccs	PacBio_Cortex_Rep1	mm10_ERCC_SIRV	chr16	44139015	44086804	-	15	2542	45387	117614	ENSMUSG00000052459.13	ENSMUST00000114666.8	Atp6v1a	Atp6v1a-202	Known	Known	None	0.800000011920929	None	None	None	None
m54284U_191109_043049/150407077/ccs	PacBio_Cortex_Rep2	mm10_ERCC_SIRV	chr11	96829923	96817454	-	5	4569	34227	90118	ENSMUSG00000038615.17	ENSMUST00000081775.11	Nfe2l1	Nfe2l1-201	Known	Known	None	0.75	None	None	None	None
m54284U_191109_043049/150407330/ccs	PacBio_Cortex_Rep2	mm10_ERCC_SIRV	chr11	96819212	96817454	-	1	1669	34227	506236	ENSMUSG00000038615.17	ENCODEMT000506236	Nfe2l1	ENCODEMT000506236	Known	Genomic	None	0.75	None	None	None	None
m54284U_191109_043049/161416940/ccs	PacBio_Cortex_Rep2	mm10_ERCC_SIRV	chr1	182282834	182275970	-	3	1880	3200	7953	ENSMUSG00000038633.5	ENSMUST00000035295.5	Degs1	Degs1-201	Known	Known	None	0.30000001192092896	None	None	None	None
m54284U_191213_120042/111872733/ccs	PacBio_Hippocampus_Rep2	mm10_ERCC_SIRV	chr5	134639310	134619880	-	7	2387	15702	41240	ENSMUSG00000040731.13	ENSMUST00000202622.3	Eif4h	Eif4h-205	Known	Known	None	0.20000000298023224	None	None	None	None
m54284U_191213_120042/175506534/ccs	PacBio_Hippocampus_Rep2	mm10_ERCC_SIRV	chr4	126746747	126744009	-	2	1656	12090	505538	ENSMUSG00000028833.13	ENCODEMT000505538	Ncdn	ENCODEMT000505538	Known	ISM	Suffix	0.15000000596046448	None	None	None	None
m54284U_191213_120042/160957665/ccs	PacBio_Hippocampus_Rep2	mm10_ERCC_SIRV	chr9	104063733	104127644	+	20	3316	28884	75556	ENSMUSG00000090150.10	ENSMUST00000047799.12	Acad11	Acad11-201	Known	Known	None	0.05000000074505806	None	None	None	None
m54284U_191107_221739/171051067/ccs	PacBio_Cortex_Rep1	mm10_ERCC_SIRV	chr16	44139053	44086804	-	15	2580	45387	117614	ENSMUSG00000052459.13	ENSMUST00000114666.8	Atp6v1a	Atp6v1a-202	Known	Known	None	0.800000011920929	None	None	None	None
m54284U_191109_043049/45418080/ccs	PacBio_Cortex_Rep2	mm10_ERCC_SIRV	chr7	126475082	126466998	-	9	2855	23489	506306	ENSMUSG00000030733.10	ENCODEMT000506306	Sh2b1	ENCODEMT000506306	Known	NIC	None	0.20000000298023224	None	None	None	None
m54284U_191107_221739/125633321/ccs	PacBio_Cortex_Rep1	mm10_ERCC_SIRV	chr2	119029377	119017782	-	4	1848	5822	506373	ENSMUSG00000039983.13	ENCODEMT000506373	Ccdc32	ENCODEMT000506373	Known	NIC	None	0.75	None	None	None	None
m54284U_191212_053548/175702034/ccs	PacBio_Hippocampus_Rep1	mm10_ERCC_SIRV	chr14	105258889	105309297	+	8	2215	42456	109429	ENSMUSG00000053253.16	ENSMUST00000181969.7	Ndfip2	Ndfip2-206	Known	Known	None	0.15000000596046448	None	None	None	None
m54284U_191109_043049/9439736/ccs	PacBio_Cortex_Rep2	mm10_ERCC_SIRV	chr18	82554530	82585473	+	5	1754	49728	129852	ENSMUSG00000041607.17	ENSMUST00000133193.8	Mbp	Mbp-211	Known	Known	None	0.5	None	None	None	None
m54284U_191107_221739/108331978/ccs	PacBio_Cortex_Rep1	mm10_ERCC_SIRV	chr9	104063734	104127646	+	20	3317	28884	75556	ENSMUSG00000090150.10	ENSMUST00000047799.12	Acad11	Acad11-201	Known	Known	None	0.10000000149011612	None	None	None	None
m54284U_191213_120042/175704607/ccs	PacBio_Hippocampus_Rep2	mm10_ERCC_SIRV	chr4	126753434	126743759	-	7	3343	12090	31224	ENSMUSG00000028833.13	ENSMUST00000127079.1	Ncdn	Ncdn-203	Known	Known	None	0.15000000596046448	None	None	None	None
m54284U_191213_120042/111936685/ccs	PacBio_Hippocampus_Rep2	mm10_ERCC_SIRV	chr5	134639508	134619880	-	7	2585	15702	41240	ENSMUSG00000040731.13	ENSMUST00000202622.3	Eif4h	Eif4h-205	Known	Known	None	0.20000000298023224	None	None	None	None
m54284U_191109_043049/161612196/ccs	PacBio_Cortex_Rep2	mm10_ERCC_SIRV	chr1	182282758	182275970	-	3	1804	3200	7953	ENSMUSG00000038633.5	ENSMUST00000035295.5	Degs1	Degs1-201	Known	Known	None	0.30000001192092896	None	None	None	None
m54284U_191109_043049/150669747/ccs	PacBio_Cortex_Rep2	mm10_ERCC_SIRV	chr11	96824095	96817454	-	4	3458	34227	90116	ENSMUSG00000038615.17	ENSMUST00000169828.7	Nfe2l1	Nfe2l1-212	Known	Known	None	0.75	None	None	None	None
m54284U_191107_221739/172557962/ccs	PacBio_Cortex_Rep1	mm10_ERCC_SIRV	chr16	44139017	44086804	-	15	2544	45387	117614	ENSMUSG00000052459.13	ENSMUST00000114666.8	Atp6v1a	Atp6v1a-202	Known	Known	None	0.800000011920929	None	None	None	None
m54284U_191109_043049/9439752/ccs	PacBio_Cortex_Rep2	mm10_ERCC_SIRV	chr18	82554530	82585627	+	5	1908	49728	129852	ENSMUSG00000041607.17	ENSMUST00000133193.8	Mbp	Mbp-211	Known	Known	None	0.20000000298023224	None	None	None	None
m54284U_191109_043049/9699339/ccs	PacBio_Cortex_Rep2	mm10_ERCC_SIRV	chr18	82554530	82585627	+	6	1921	49728	506425	ENSMUSG00000041607.17	ENCODEMT000506425	Mbp	ENCODEMT000506425	Known	NNC	None	0.20000000298023224	None	None	None	None
m54284U_191212_053548/42598772/ccs	PacBio_Hippocampus_Rep1	mm10_ERCC_SIRV	chr9	104063734	104127651	+	20	3322	28884	75556	ENSMUSG00000090150.10	ENSMUST00000047799.12	Acad11	Acad11-201	Known	Known	None	0.15000000596046448	None	None	None	None
m54284U_191213_120042/175770241/ccs	PacBio_Hippocampus_Rep2	mm10_ERCC_SIRV	chr4	126753367	126743759	-	7	3276	12090	31224	ENSMUSG00000028833.13	ENSMUST00000127079.1	Ncdn	Ncdn-203	Known	Known	None	0.15000000596046448	None	None	None	None
m54284U_191107_221739/174590411/ccs	PacBio_Cortex_Rep1	mm10_ERCC_SIRV	chr16	44139017	44086804	-	15	2544	45387	117614	ENSMUSG00000052459.13	ENSMUST00000114666.8	Atp6v1a	Atp6v1a-202	Known	Known	None	0.800000011920929	None	None	None	None
m54284U_191213_120042/64030235/ccs	PacBio_Hippocampus_Rep2	mm10_ERCC_SIRV	chr14	105258889	105308869	+	8	1787	42456	109429	ENSMUSG00000053253.16	ENSMUST00000181969.7	Ndfip2	Ndfip2-206	Known	Known	None	0.25	None	None	None	None
m54284U_191213_120042/111936952/ccs	PacBio_Hippocampus_Rep2	mm10_ERCC_SIRV	chr5	134639332	134619880	-	6	2349	15702	41241	ENSMUSG00000040731.13	ENSMUST00000036125.9	Eif4h	Eif4h-201	Known	Known	None	0.20000000298023224	None	None	None	None
m54284U_191109_043049/161679209/ccs	PacBio_Cortex_Rep2	mm10_ERCC_SIRV	chr1	182282792	182275970	-	3	1838	3200	7953	ENSMUSG00000038633.5	ENSMUST00000035295.5	Degs1	Degs1-201	Known	Known	None	0.30000001192092896	None	None	None	None
m54284U_191109_043049/151519767/ccs	PacBio_Cortex_Rep2	mm10_ERCC_SIRV	chr11	96829913	96817454	-	5	4559	34227	90118	ENSMUSG00000038615.17	ENSMUST00000081775.11	Nfe2l1	Nfe2l1-201	Known	Known	None	0.75	None	None	None	None
m54284U_191109_043049/46990339/ccs	PacBio_Cortex_Rep2	mm10_ERCC_SIRV	chr7	126472166	126466998	-	8	1879	23489	506307	ENSMUSG00000030733.10	ENCODEMT000506307	Sh2b1	ENCODEMT000506307	Known	ISM	Suffix	0.20000000298023224	None	None	None	None
m54284U_191107_221739/126158500/ccs	PacBio_Cortex_Rep1	mm10_ERCC_SIRV	chr2	119029354	119017800	-	4	1810	5822	15230	ENSMUSG00000039983.13	ENSMUST00000036470.13	Ccdc32	Ccdc32-201	Known	Known	None	0.75	None	None	None	None
m54284U_191212_053548/52232358/ccs	PacBio_Hippocampus_Rep1	mm10_ERCC_SIRV	chr9	104063734	104127646	+	20	3317	28884	75556	ENSMUSG00000090150.10	ENSMUST00000047799.12	Acad11	Acad11-201	Known	Known	None	0.10000000149011612	None	None	None	None
m54284U_191107_221739/175310520/ccs	PacBio_Cortex_Rep1	mm10_ERCC_SIRV	chr16	44139017	44086804	-	15	2544	45387	117614	ENSMUSG00000052459.13	ENSMUST00000114666.8	Atp6v1a	Atp6v1a-202	Known	Known	None	0.800000011920929	None	None	None	None
m54284U_191213_120042/176554330/ccs	PacBio_Hippocampus_Rep2	mm10_ERCC_SIRV	chr4	126753417	126743759	-	7	3326	12090	31224	ENSMUSG00000028833.13	ENSMUST00000127079.1	Ncdn	Ncdn-203	Known	Known	None	0.15000000596046448	None	None	None	None
m54284U_191109_043049/10224814/ccs	PacBio_Cortex_Rep2	mm10_ERCC_SIRV	chr18	82554530	82585626	+	6	1985	49728	129849	ENSMUSG00000041607.17	ENSMUST00000152071.8	Mbp	Mbp-215	Known	Known	None	0.20000000298023224	None	None	None	None
m54284U_191213_120042/112001089/ccs	PacBio_Hippocampus_Rep2	mm10_ERCC_SIRV	chr5	134639325	134619880	-	7	2402	15702	41240	ENSMUSG00000040731.13	ENSMUST00000202622.3	Eif4h	Eif4h-205	Known	Known	None	0.20000000298023224	None	None	None	None
m54284U_191212_053548/117244564/ccs	PacBio_Hippocampus_Rep1	mm10_ERCC_SIRV	chr9	104063734	104127645	+	20	3316	28884	75556	ENSMUSG00000090150.10	ENSMUST00000047799.12	Acad11	Acad11-201	Known	Known	None	0.05000000074505806	None	None	None	None
m54284U_191109_043049/161745697/ccs	PacBio_Cortex_Rep2	mm10_ERCC_SIRV	chr1	182282783	182275970	-	3	1829	3200	7953	ENSMUSG00000038633.5	ENSMUST00000035295.5	Degs1	Degs1-201	Known	Known	None	0.30000001192092896	None	None	None	None
m54284U_191107_221739/179372440/ccs	PacBio_Cortex_Rep1	mm10_ERCC_SIRV	chr16	44139039	44086804	-	15	2566	45387	117614	ENSMUSG00000052459.13	ENSMUST00000114666.8	Atp6v1a	Atp6v1a-202	Known	Known	None	0.800000011920929	None	None	None	None
m54284U_191109_043049/152568210/ccs	PacBio_Cortex_Rep2	mm10_ERCC_SIRV	chr11	96829932	96817454	-	5	4578	34227	90118	ENSMUSG00000038615.17	ENSMUST00000081775.11	Nfe2l1	Nfe2l1-201	Known	Known	None	0.75	None	None	None	None
m54284U_191213_120042/176621710/ccs	PacBio_Hippocampus_Rep2	mm10_ERCC_SIRV	chr4	126753094	126743759	-	7	4096	12090	505549	ENSMUSG00000028833.13	ENCODEMT000505549	Ncdn	ENCODEMT000505549	Known	NNC	None	0.15000000596046448	None	None	None	None
m54284U_191213_120042/70257089/ccs	PacBio_Hippocampus_Rep2	mm10_ERCC_SIRV	chr14	105258889	105308869	+	8	1787	42456	109429	ENSMUSG00000053253.16	ENSMUST00000181969.7	Ndfip2	Ndfip2-206	Known	Known	None	0.25	None	None	None	None
m54284U_191212_053548/139788459/ccs	PacBio_Hippocampus_Rep1	mm10_ERCC_SIRV	chr9	104063734	104127653	+	20	3324	28884	75556	ENSMUSG00000090150.10	ENSMUST00000047799.12	Acad11	Acad11-201	Known	Known	None	0.15000000596046448	None	None	None	None
m54284U_191109_043049/153157780/ccs	PacBio_Cortex_Rep2	mm10_ERCC_SIRV	chr11	96819403	96817454	-	1	1809	34227	506236	ENSMUSG00000038615.17	ENCODEMT000506236	Nfe2l1	ENCODEMT000506236	Known	Genomic	None	0.75	None	None	None	None
m54284U_191213_120042/112133264/ccs	PacBio_Hippocampus_Rep2	mm10_ERCC_SIRV	chr5	134639303	134619880	-	7	2380	15702	41240	ENSMUSG00000040731.13	ENSMUST00000202622.3	Eif4h	Eif4h-205	Known	Known	None	0.20000000298023224	None	None	None	None
m54284U_191107_221739/179503713/ccs	PacBio_Cortex_Rep1	mm10_ERCC_SIRV	chr16	44139017	44086804	-	15	2544	45387	117614	ENSMUSG00000052459.13	ENSMUST00000114666.8	Atp6v1a	Atp6v1a-202	Known	Known	None	0.800000011920929	None	None	None	None
m54284U_191109_043049/10355357/ccs	PacBio_Cortex_Rep2	mm10_ERCC_SIRV	chr18	82554530	82585607	+	5	1888	49728	129852	ENSMUSG00000041607.17	ENSMUST00000133193.8	Mbp	Mbp-211	Known	Known	None	0.6000000238418579	None	None	None	None
m54284U_191109_043049/50006082/ccs	PacBio_Cortex_Rep2	mm10_ERCC_SIRV	chr7	126475139	126466997	-	10	3050	23489	506316	ENSMUSG00000030733.10	ENCODEMT000506316	Sh2b1	ENCODEMT000506316	Known	NIC	None	0.20000000298023224	None	None	None	None
m54284U_191109_043049/164758417/ccs	PacBio_Cortex_Rep2	mm10_ERCC_SIRV	chr1	182282758	182275970	-	3	1804	3200	7953	ENSMUSG00000038633.5	ENSMUST00000035295.5	Degs1	Degs1-201	Known	Known	None	0.30000001192092896	None	None	None	None
m54284U_191212_053548/159646689/ccs	PacBio_Hippocampus_Rep1	mm10_ERCC_SIRV	chr9	104063734	104127645	+	20	3316	28884	75556	ENSMUSG00000090150.10	ENSMUST00000047799.12	Acad11	Acad11-201	Known	Known	None	0.05000000074505806	None	None	None	None
m54284U_191213_120042/177537301/ccs	PacBio_Hippocampus_Rep2	mm10_ERCC_SIRV	chr4	126753377	126743759	-	7	3286	12090	31224	ENSMUSG00000028833.13	ENSMUST00000127079.1	Ncdn	Ncdn-203	Known	Known	None	0.15000000596046448	None	None	None	None
m54284U_191107_221739/127926762/ccs	PacBio_Cortex_Rep1	mm10_ERCC_SIRV	chr2	119029363	119017800	-	4	1819	5822	15230	ENSMUSG00000039983.13	ENSMUST00000036470.13	Ccdc32	Ccdc32-201	Known	Known	None	0.75	None	None	None	None
m54284U_191213_120042/177669666/ccs	PacBio_Hippocampus_Rep2	mm10_ERCC_SIRV	chr4	126745060	126744012	-	1	1100	12090	505536	ENSMUSG00000028833.13	ENCODEMT000505536	Ncdn	ENCODEMT000505536	Known	Genomic	None	0.15000000596046448	None	None	None	None
m54284U_191109_043049/459184/ccs	PacBio_Cortex_Rep2	mm10_ERCC_SIRV	chr16	44111665	44086804	-	12	2212	45387	504458	ENSMUSG00000052459.13	ENCODEMT000504458	Atp6v1a	ENCODEMT000504458	Known	ISM	Suffix	0.800000011920929	None	None	None	None
m54284U_191213_120042/54067910/ccs	PacBio_Hippocampus_Rep2	mm10_ERCC_SIRV	chr9	104063734	104127648	+	20	3319	28884	75556	ENSMUSG00000090150.10	ENSMUST00000047799.12	Acad11	Acad11-201	Known	Known	None	0.10000000149011612	None	None	None	None
m54284U_191213_120042/112264412/ccs	PacBio_Hippocampus_Rep2	mm10_ERCC_SIRV	chr5	134639325	134619880	-	6	2342	15702	41241	ENSMUSG00000040731.13	ENSMUST00000036125.9	Eif4h	Eif4h-201	Known	Known	None	0.20000000298023224	None	None	None	None
m54284U_191109_043049/153487869/ccs	PacBio_Cortex_Rep2	mm10_ERCC_SIRV	chr11	96824410	96817454	-	4	3460	34227	506237	ENSMUSG00000038615.17	ENCODEMT000506237	Nfe2l1	ENCODEMT000506237	Known	NNC	None	0.75	None	None	None	None
m54284U_191213_120042/79955921/ccs	PacBio_Hippocampus_Rep2	mm10_ERCC_SIRV	chr14	105258889	105309292	+	8	1980	42456	109430	ENSMUSG00000053253.16	ENSMUST00000138283.1	Ndfip2	Ndfip2-202	Known	Known	None	0.20000000298023224	None	None	None	None
m54284U_191109_043049/164760087/ccs	PacBio_Cortex_Rep2	mm10_ERCC_SIRV	chr1	182282783	182275970	-	3	1829	3200	7953	ENSMUSG00000038633.5	ENSMUST00000035295.5	Degs1	Degs1-201	Known	Known	None	0.30000001192092896	None	None	None	None
m54284U_191109_043049/10684192/ccs	PacBio_Cortex_Rep2	mm10_ERCC_SIRV	chr18	82554530	82585627	+	5	1974	49728	129851	ENSMUSG00000041607.17	ENSMUST00000080658.11	Mbp	Mbp-204	Known	Known	None	0.20000000298023224	None	None	None	None
m54284U_191213_120042/178850049/ccs	PacBio_Hippocampus_Rep2	mm10_ERCC_SIRV	chr4	126753394	126743759	-	7	3303	12090	31224	ENSMUSG00000028833.13	ENSMUST00000127079.1	Ncdn	Ncdn-203	Known	Known	None	0.15000000596046448	None	None	None	None
m54284U_191109_043049/3670678/ccs	PacBio_Cortex_Rep2	mm10_ERCC_SIRV	chr16	44138989	44086804	-	15	2516	45387	117614	ENSMUSG00000052459.13	ENSMUST00000114666.8	Atp6v1a	Atp6v1a-202	Known	Known	None	0.800000011920929	None	None	None	None
m54284U_191109_043049/50071307/ccs	PacBio_Cortex_Rep2	mm10_ERCC_SIRV	chr7	126475102	126466997	-	9	2914	23489	61096	ENSMUSG00000030733.10	ENSMUST00000205497.1	Sh2b1	Sh2b1-204	Known	Known	None	0.20000000298023224	None	None	None	None
m54284U_191213_120042/112329498/ccs	PacBio_Hippocampus_Rep2	mm10_ERCC_SIRV	chr5	134639332	134619880	-	7	2409	15702	41240	ENSMUSG00000040731.13	ENSMUST00000202622.3	Eif4h	Eif4h-205	Known	Known	None	0.20000000298023224	None	None	None	None
m54284U_191213_120042/137167979/ccs	PacBio_Hippocampus_Rep2	mm10_ERCC_SIRV	chr9	104063734	104127646	+	20	3317	28884	75556	ENSMUSG00000090150.10	ENSMUST00000047799.12	Acad11	Acad11-201	Known	Known	None	0.10000000149011612	None	None	None	None
m54284U_191109_043049/153552980/ccs	PacBio_Cortex_Rep2	mm10_ERCC_SIRV	chr11	96824494	96817454	-	4	3544	34227	506237	ENSMUSG00000038615.17	ENCODEMT000506237	Nfe2l1	ENCODEMT000506237	Known	NNC	None	0.75	None	None	None	None
m54284U_191109_043049/5638101/ccs	PacBio_Cortex_Rep2	mm10_ERCC_SIRV	chr16	44139019	44086804	-	15	2546	45387	117614	ENSMUSG00000052459.13	ENSMUST00000114666.8	Atp6v1a	Atp6v1a-202	Known	Known	None	0.800000011920929	None	None	None	None
m54284U_191109_043049/166331435/ccs	PacBio_Cortex_Rep2	mm10_ERCC_SIRV	chr1	182282776	182275970	-	3	1822	3200	7953	ENSMUSG00000038633.5	ENSMUST00000035295.5	Degs1	Degs1-201	Known	Known	None	0.30000001192092896	None	None	None	None
m54284U_191213_120042/179046975/ccs	PacBio_Hippocampus_Rep2	mm10_ERCC_SIRV	chr4	126753398	126743759	-	7	3307	12090	31224	ENSMUSG00000028833.13	ENSMUST00000127079.1	Ncdn	Ncdn-203	Known	Known	None	0.15000000596046448	None	None	None	None
m54284U_191107_221739/129172924/ccs	PacBio_Cortex_Rep1	mm10_ERCC_SIRV	chr2	119029374	119017800	-	4	1830	5822	15230	ENSMUSG00000039983.13	ENSMUST00000036470.13	Ccdc32	Ccdc32-201	Known	Known	None	0.75	None	None	None	None
m54284U_191107_221739/101909161/ccs	PacBio_Cortex_Rep1	mm10_ERCC_SIRV	chr9	104063735	104127652	+	20	3322	28884	75556	ENSMUSG00000090150.10	ENSMUST00000047799.12	Acad11	Acad11-201	Known	Known	None	0.15000000596046448	None	None	None	None
m54284U_191109_043049/5964089/ccs	PacBio_Cortex_Rep2	mm10_ERCC_SIRV	chr16	44139033	44086804	-	15	2565	45387	504768	ENSMUSG00000052459.13	ENCODEMT000504768	Atp6v1a	ENCODEMT000504768	Known	NIC	None	0.800000011920929	None	None	None	None
m54284U_191213_120042/112329809/ccs	PacBio_Hippocampus_Rep2	mm10_ERCC_SIRV	chr5	134639327	134619880	-	6	2344	15702	41241	ENSMUSG00000040731.13	ENSMUST00000036125.9	Eif4h	Eif4h-201	Known	Known	None	0.20000000298023224	None	None	None	None
m54284U_191109_043049/10685207/ccs	PacBio_Cortex_Rep2	mm10_ERCC_SIRV	chr18	82554530	82585627	+	5	1908	49728	129852	ENSMUSG00000041607.17	ENSMUST00000133193.8	Mbp	Mbp-211	Known	Known	None	0.20000000298023224	None	None	None	None
m54284U_191213_120042/134482258/ccs	PacBio_Hippocampus_Rep2	mm10_ERCC_SIRV	chr14	105258889	105308810	+	8	1498	42456	109430	ENSMUSG00000053253.16	ENSMUST00000138283.1	Ndfip2	Ndfip2-202	Known	Known	None	0.30000001192092896	None	None	None	None
m54284U_191213_120042/179504137/ccs	PacBio_Hippocampus_Rep2	mm10_ERCC_SIRV	chr4	126753379	126743759	-	7	3288	12090	31224	ENSMUSG00000028833.13	ENSMUST00000127079.1	Ncdn	Ncdn-203	Known	Known	None	0.15000000596046448	None	None	None	None
m54284U_191109_043049/166529809/ccs	PacBio_Cortex_Rep2	mm10_ERCC_SIRV	chr1	182282792	182275970	-	3	1838	3200	7953	ENSMUSG00000038633.5	ENSMUST00000035295.5	Degs1	Degs1-201	Known	Known	None	0.30000001192092896	None	None	None	None
m54284U_191109_043049/55183702/ccs	PacBio_Cortex_Rep2	mm10_ERCC_SIRV	chr7	126473236	126466997	-	8	2640	23489	506309	ENSMUSG00000030733.10	ENCODEMT000506309	Sh2b1	ENCODEMT000506309	Known	ISM	Suffix	0.20000000298023224	None	None	None	None
m54284U_191109_043049/153616889/ccs	PacBio_Cortex_Rep2	mm10_ERCC_SIRV	chr11	96824007	96817454	-	4	3501	34227	90115	ENSMUSG00000038615.17	ENSMUST00000167110.7	Nfe2l1	Nfe2l1-210	Known	Known	None	0.75	None	None	None	None
m54284U_191109_043049/161745265/ccs	PacBio_Cortex_Rep2	mm10_ERCC_SIRV	chr9	104063735	104127647	+	20	3317	28884	75556	ENSMUSG00000090150.10	ENSMUST00000047799.12	Acad11	Acad11-201	Known	Known	None	0.10000000149011612	None	None	None	None
m54284U_191109_043049/6161730/ccs	PacBio_Cortex_Rep2	mm10_ERCC_SIRV	chr16	44111713	44086804	-	12	2260	45387	504458	ENSMUSG00000052459.13	ENCODEMT000504458	Atp6v1a	ENCODEMT000504458	Known	ISM	Suffix	0.800000011920929	None	None	None	None
m54284U_191213_120042/112593726/ccs	PacBio_Hippocampus_Rep2	mm10_ERCC_SIRV	chr5	134639360	134619880	-	6	2377	15702	41241	ENSMUSG00000040731.13	ENSMUST00000036125.9	Eif4h	Eif4h-201	Known	Known	None	0.20000000298023224	None	None	None	None
m54284U_191109_043049/153878847/ccs	PacBio_Cortex_Rep2	mm10_ERCC_SIRV	chr11	96820471	96817454	-	1	2928	34227	506236	ENSMUSG00000038615.17	ENCODEMT000506236	Nfe2l1	ENCODEMT000506236	Known	Genomic	None	0.75	None	None	None	None
m54284U_191213_120042/179898339/ccs	PacBio_Hippocampus_Rep2	mm10_ERCC_SIRV	chr4	126753407	126743759	-	7	3316	12090	31224	ENSMUSG00000028833.13	ENSMUST00000127079.1	Ncdn	Ncdn-203	Known	Known	None	0.15000000596046448	None	None	None	None
m54284U_191107_221739/129173703/ccs	PacBio_Cortex_Rep1	mm10_ERCC_SIRV	chr2	119029366	119017800	-	4	1822	5822	15230	ENSMUSG00000039983.13	ENSMUST00000036470.13	Ccdc32	Ccdc32-201	Known	Known	None	0.75	None	None	None	None
m54284U_191109_043049/11077062/ccs	PacBio_Cortex_Rep2	mm10_ERCC_SIRV	chr18	82554530	82585607	+	5	1888	49728	129852	ENSMUSG00000041607.17	ENSMUST00000133193.8	Mbp	Mbp-211	Known	Known	None	0.6000000238418579	None	None	None	None
m54284U_191212_053548/96078108/ccs	PacBio_Hippocampus_Rep1	mm10_ERCC_SIRV	chr9	104063735	104127645	+	20	3315	28884	75556	ENSMUSG00000090150.10	ENSMUST00000047799.12	Acad11	Acad11-201	Known	Known	None	0.05000000074505806	None	None	None	None
m54284U_191109_043049/9767322/ccs	PacBio_Cortex_Rep2	mm10_ERCC_SIRV	chr16	44139042	44086804	-	15	2583	45387	117615	ENSMUSG00000052459.13	ENSMUST00000063661.12	Atp6v1a	Atp6v1a-201	Known	Known	None	0.800000011920929	None	None	None	None
m54284U_191109_043049/166594808/ccs	PacBio_Cortex_Rep2	mm10_ERCC_SIRV	chr1	182282793	182275970	-	3	1839	3200	7953	ENSMUSG00000038633.5	ENSMUST00000035295.5	Degs1	Degs1-201	Known	Known	None	0.30000001192092896	None	None	None	None
m54284U_191213_120042/112920453/ccs	PacBio_Hippocampus_Rep2	mm10_ERCC_SIRV	chr5	134639321	134619880	-	6	2338	15702	41241	ENSMUSG00000040731.13	ENSMUST00000036125.9	Eif4h	Eif4h-201	Known	Known	None	0.20000000298023224	None	None	None	None
m54284U_191109_043049/57936599/ccs	PacBio_Cortex_Rep2	mm10_ERCC_SIRV	chr7	126475103	126466997	-	10	3014	23489	506316	ENSMUSG00000030733.10	ENCODEMT000506316	Sh2b1	ENCODEMT000506316	Known	NIC	None	0.20000000298023224	None	None	None	None
m54284U_191213_120042/180093831/ccs	PacBio_Hippocampus_Rep2	mm10_ERCC_SIRV	chr4	126753371	126743759	-	7	3280	12090	31224	ENSMUSG00000028833.13	ENSMUST00000127079.1	Ncdn	Ncdn-203	Known	Known	None	0.15000000596046448	None	None	None	None
m54284U_191109_043049/153879276/ccs	PacBio_Cortex_Rep2	mm10_ERCC_SIRV	chr11	96827376	96817454	-	4	3617	34227	90119	ENSMUSG00000038615.17	ENSMUST00000107658.7	Nfe2l1	Nfe2l1-203	Known	Known	None	0.75	None	None	None	None
m54284U_191109_043049/12847518/ccs	PacBio_Cortex_Rep2	mm10_ERCC_SIRV	chr16	44139054	44086804	-	15	2581	45387	117614	ENSMUSG00000052459.13	ENSMUST00000114666.8	Atp6v1a	Atp6v1a-202	Known	Known	None	0.800000011920929	None	None	None	None
m54284U_191213_120042/154338001/ccs	PacBio_Hippocampus_Rep2	mm10_ERCC_SIRV	chr14	105258889	105309293	+	8	2211	42456	109429	ENSMUSG00000053253.16	ENSMUST00000181969.7	Ndfip2	Ndfip2-206	Known	Known	None	0.20000000298023224	None	None	None	None
m54284U_191109_043049/153946042/ccs	PacBio_Cortex_Rep2	mm10_ERCC_SIRV	chr11	96819478	96817454	-	1	1935	34227	506236	ENSMUSG00000038615.17	ENCODEMT000506236	Nfe2l1	ENCODEMT000506236	Known	Genomic	None	0.75	None	None	None	None
m54284U_191212_053548/135856712/ccs	PacBio_Hippocampus_Rep1	mm10_ERCC_SIRV	chr9	104063735	104127645	+	20	3315	28884	75556	ENSMUSG00000090150.10	ENSMUST00000047799.12	Acad11	Acad11-201	Known	Known	None	0.05000000074505806	None	None	None	None
m54284U_191109_043049/168560155/ccs	PacBio_Cortex_Rep2	mm10_ERCC_SIRV	chr1	182282803	182275970	-	3	1849	3200	7953	ENSMUSG00000038633.5	ENSMUST00000035295.5	Degs1	Degs1-201	Known	Known	None	0.30000001192092896	None	None	None	None
m54284U_191109_043049/154733028/ccs	PacBio_Cortex_Rep2	mm10_ERCC_SIRV	chr11	96819637	96817454	-	1	2094	34227	506236	ENSMUSG00000038615.17	ENCODEMT000506236	Nfe2l1	ENCODEMT000506236	Known	Genomic	None	0.75	None	None	None	None
m54284U_191109_043049/13305994/ccs	PacBio_Cortex_Rep2	mm10_ERCC_SIRV	chr16	44139039	44086804	-	15	2580	45387	117615	ENSMUSG00000052459.13	ENSMUST00000063661.12	Atp6v1a	Atp6v1a-201	Known	Known	None	0.800000011920929	None	None	None	None
m54284U_191213_120042/113050043/ccs	PacBio_Hippocampus_Rep2	mm10_ERCC_SIRV	chr5	134639327	134619880	-	7	2404	15702	41240	ENSMUSG00000040731.13	ENSMUST00000202622.3	Eif4h	Eif4h-205	Known	Known	None	0.20000000298023224	None	None	None	None
m54284U_191213_120042/180224513/ccs	PacBio_Hippocampus_Rep2	mm10_ERCC_SIRV	chr4	126752080	126743759	-	6	3242	12090	505541	ENSMUSG00000028833.13	ENCODEMT000505541	Ncdn	ENCODEMT000505541	Known	ISM	Suffix	0.15000000596046448	None	None	None	None
m54284U_191107_221739/129960075/ccs	PacBio_Cortex_Rep1	mm10_ERCC_SIRV	chr2	119029383	119017800	-	4	1839	5822	15230	ENSMUSG00000039983.13	ENSMUST00000036470.13	Ccdc32	Ccdc32-201	Known	Known	None	0.75	None	None	None	None
m54284U_191109_043049/11207155/ccs	PacBio_Cortex_Rep2	mm10_ERCC_SIRV	chr18	82554530	82585631	+	5	1912	49728	129852	ENSMUSG00000041607.17	ENSMUST00000133193.8	Mbp	Mbp-211	Known	Known	None	0.15000000596046448	None	None	None	None
m54284U_191109_043049/96666475/ccs	PacBio_Cortex_Rep2	mm10_ERCC_SIRV	chr9	104063736	104127649	+	20	3318	28884	75556	ENSMUSG00000090150.10	ENSMUST00000047799.12	Acad11	Acad11-201	Known	Known	None	0.10000000149011612	None	None	None	None
m54284U_191109_043049/15073680/ccs	PacBio_Cortex_Rep2	mm10_ERCC_SIRV	chr16	44139039	44086804	-	15	2580	45387	117615	ENSMUSG00000052459.13	ENSMUST00000063661.12	Atp6v1a	Atp6v1a-201	Known	Known	None	0.800000011920929	None	None	None	None
m54284U_191109_043049/61147035/ccs	PacBio_Cortex_Rep2	mm10_ERCC_SIRV	chr7	126473068	126466998	-	8	2673	23489	506307	ENSMUSG00000030733.10	ENCODEMT000506307	Sh2b1	ENCODEMT000506307	Known	ISM	Suffix	0.20000000298023224	None	None	None	None
m54284U_191213_120042/113116583/ccs	PacBio_Hippocampus_Rep2	mm10_ERCC_SIRV	chr5	134639325	134619880	-	7	2402	15702	41240	ENSMUSG00000040731.13	ENSMUST00000202622.3	Eif4h	Eif4h-205	Known	Known	None	0.20000000298023224	None	None	None	None
m54284U_191109_043049/170394070/ccs	PacBio_Cortex_Rep2	mm10_ERCC_SIRV	chr1	182282758	182275970	-	3	1804	3200	7953	ENSMUSG00000038633.5	ENSMUST00000035295.5	Degs1	Degs1-201	Known	Known	None	0.30000001192092896	None	None	None	None
m54284U_191109_043049/155125755/ccs	PacBio_Cortex_Rep2	mm10_ERCC_SIRV	chr11	96821409	96817454	-	2	3224	34227	506239	ENSMUSG00000038615.17	ENCODEMT000506239	Nfe2l1	ENCODEMT000506239	Known	ISM	Suffix	0.75	None	None	None	None
m54284U_191213_120042/180553224/ccs	PacBio_Hippocampus_Rep2	mm10_ERCC_SIRV	chr4	126746676	126744009	-	2	1585	12090	505538	ENSMUSG00000028833.13	ENCODEMT000505538	Ncdn	ENCODEMT000505538	Known	ISM	Suffix	0.15000000596046448	None	None	None	None
m54284U_191109_043049/17039705/ccs	PacBio_Cortex_Rep2	mm10_ERCC_SIRV	chr16	44139039	44086804	-	15	2580	45387	117615	ENSMUSG00000052459.13	ENSMUST00000063661.12	Atp6v1a	Atp6v1a-201	Known	Known	None	0.800000011920929	None	None	None	None
m54284U_191107_221739/118621167/ccs	PacBio_Cortex_Rep1	mm10_ERCC_SIRV	chr14	105258890	105308868	+	8	1785	42456	109429	ENSMUSG00000053253.16	ENSMUST00000181969.7	Ndfip2	Ndfip2-206	Known	Known	None	0.20000000298023224	None	None	None	None
m54284U_191213_120042/173933727/ccs	PacBio_Hippocampus_Rep2	mm10_ERCC_SIRV	chr9	104063736	104127619	+	20	3288	28884	75556	ENSMUSG00000090150.10	ENSMUST00000047799.12	Acad11	Acad11-201	Known	Known	None	0.44999998807907104	None	None	None	None
m54284U_191109_043049/170984821/ccs	PacBio_Cortex_Rep2	mm10_ERCC_SIRV	chr1	182282776	182275970	-	3	1822	3200	7953	ENSMUSG00000038633.5	ENSMUST00000035295.5	Degs1	Degs1-201	Known	Known	None	0.30000001192092896	None	None	None	None
m54284U_191213_120042/113117206/ccs	PacBio_Hippocampus_Rep2	mm10_ERCC_SIRV	chr5	134627826	134619880	-	6	2237	15702	501801	ENSMUSG00000040731.13	ENCODEMT000501801	Eif4h	ENCODEMT000501801	Known	ISM	Suffix	0.20000000298023224	None	None	None	None
m54284U_191109_043049/17367586/ccs	PacBio_Cortex_Rep2	mm10_ERCC_SIRV	chr16	44139015	44086804	-	15	2542	45387	117614	ENSMUSG00000052459.13	ENSMUST00000114666.8	Atp6v1a	Atp6v1a-202	Known	Known	None	0.800000011920929	None	None	None	None
m54284U_191107_221739/393887/ccs	PacBio_Cortex_Rep1	mm10_ERCC_SIRV	chr4	126753398	126743760	-	7	3660	12090	31222	ENSMUSG00000028833.13	ENSMUST00000030637.13	Ncdn	Ncdn-201	Known	Known	None	0.15000000596046448	None	None	None	None
m54284U_191109_043049/12060136/ccs	PacBio_Cortex_Rep2	mm10_ERCC_SIRV	chr18	82554530	82585601	+	5	1882	49728	129852	ENSMUSG00000041607.17	ENSMUST00000133193.8	Mbp	Mbp-211	Known	Known	None	0.6499999761581421	None	None	None	None
m54284U_191107_221739/129960116/ccs	PacBio_Cortex_Rep1	mm10_ERCC_SIRV	chr2	119029383	119017800	-	4	1839	5822	15230	ENSMUSG00000039983.13	ENSMUST00000036470.13	Ccdc32	Ccdc32-201	Known	Known	None	0.75	None	None	None	None
m54284U_191213_120042/142607596/ccs	PacBio_Hippocampus_Rep2	mm10_ERCC_SIRV	chr9	104063737	104127646	+	20	3314	28884	75556	ENSMUSG00000090150.10	ENSMUST00000047799.12	Acad11	Acad11-201	Known	Known	None	0.10000000149011612	None	None	None	None
m54284U_191109_043049/156175036/ccs	PacBio_Cortex_Rep2	mm10_ERCC_SIRV	chr11	96822758	96817448	-	3	3440	34227	506244	ENSMUSG00000038615.17	ENCODEMT000506244	Nfe2l1	ENCODEMT000506244	Known	ISM	Both	0.75	None	None	None	None
m54284U_191109_043049/62980440/ccs	PacBio_Cortex_Rep2	mm10_ERCC_SIRV	chr7	126472244	126466998	-	8	1957	23489	506307	ENSMUSG00000030733.10	ENCODEMT000506307	Sh2b1	ENCODEMT000506307	Known	ISM	Suffix	0.20000000298023224	None	None	None	None
m54284U_191107_221739/6160576/ccs	PacBio_Cortex_Rep1	mm10_ERCC_SIRV	chr14	105258891	105308810	+	8	1726	42456	109429	ENSMUSG00000053253.16	ENSMUST00000181969.7	Ndfip2	Ndfip2-206	Known	Known	None	0.30000001192092896	None	None	None	None
m54284U_191109_043049/156566882/ccs	PacBio_Cortex_Rep2	mm10_ERCC_SIRV	chr11	96819211	96817454	-	1	1668	34227	506236	ENSMUSG00000038615.17	ENCODEMT000506236	Nfe2l1	ENCODEMT000506236	Known	Genomic	None	0.75	None	None	None	None
m54284U_191109_043049/17565600/ccs	PacBio_Cortex_Rep2	mm10_ERCC_SIRV	chr16	44139041	44086804	-	15	2568	45387	117614	ENSMUSG00000052459.13	ENSMUST00000114666.8	Atp6v1a	Atp6v1a-202	Known	Known	None	0.800000011920929	None	None	None	None
m54284U_191107_221739/48301461/ccs	PacBio_Cortex_Rep1	mm10_ERCC_SIRV	chr9	104063742	104127644	+	20	3307	28884	75556	ENSMUSG00000090150.10	ENSMUST00000047799.12	Acad11	Acad11-201	Known	Known	None	0.05000000074505806	None	None	None	None
m54284U_191107_221739/2164609/ccs	PacBio_Cortex_Rep1	mm10_ERCC_SIRV	chr4	126753406	126743760	-	7	3668	12090	31222	ENSMUSG00000028833.13	ENSMUST00000030637.13	Ncdn	Ncdn-201	Known	Known	None	0.15000000596046448	None	None	None	None
m54284U_191213_120042/113377852/ccs	PacBio_Hippocampus_Rep2	mm10_ERCC_SIRV	chr5	134639345	134619880	-	7	2422	15702	41240	ENSMUSG00000040731.13	ENSMUST00000202622.3	Eif4h	Eif4h-205	Known	Known	None	0.20000000298023224	None	None	None	None
m54284U_191109_043049/171379253/ccs	PacBio_Cortex_Rep2	mm10_ERCC_SIRV	chr1	182282812	182275970	-	3	1858	3200	7953	ENSMUSG00000038633.5	ENSMUST00000035295.5	Degs1	Degs1-201	Known	Known	None	0.30000001192092896	None	None	None	None
m54284U_191107_221739/170985875/ccs	PacBio_Cortex_Rep1	mm10_ERCC_SIRV	chr9	104063742	104127646	+	20	3309	28884	75556	ENSMUSG00000090150.10	ENSMUST00000047799.12	Acad11	Acad11-201	Known	Known	None	0.10000000149011612	None	None	None	None
m54284U_191109_043049/20775412/ccs	PacBio_Cortex_Rep2	mm10_ERCC_SIRV	chr16	44139059	44086804	-	15	2586	45387	117614	ENSMUSG00000052459.13	ENSMUST00000114666.8	Atp6v1a	Atp6v1a-202	Known	Known	None	0.800000011920929	None	None	None	None
m54284U_191107_221739/3080902/ccs	PacBio_Cortex_Rep1	mm10_ERCC_SIRV	chr4	126753378	126743760	-	7	3640	12090	31222	ENSMUSG00000028833.13	ENSMUST00000030637.13	Ncdn	Ncdn-201	Known	Known	None	0.15000000596046448	None	None	None	None
m54284U_191109_043049/156697831/ccs	PacBio_Cortex_Rep2	mm10_ERCC_SIRV	chr11	96829957	96817431	-	5	4587	34227	506407	ENSMUSG00000038615.17	ENCODEMT000506407	Nfe2l1	ENCODEMT000506407	Known	NIC	None	0.75	None	None	None	None
m54284U_191107_221739/130483859/ccs	PacBio_Cortex_Rep1	mm10_ERCC_SIRV	chr2	119029357	119017782	-	4	1828	5822	506373	ENSMUSG00000039983.13	ENCODEMT000506373	Ccdc32	ENCODEMT000506373	Known	NIC	None	0.75	None	None	None	None
m54284U_191107_221739/38994469/ccs	PacBio_Cortex_Rep1	mm10_ERCC_SIRV	chr14	105258891	105308867	+	8	1783	42456	109429	ENSMUSG00000053253.16	ENSMUST00000181969.7	Ndfip2	Ndfip2-206	Known	Known	None	0.20000000298023224	None	None	None	None
m54284U_191213_120042/113443046/ccs	PacBio_Hippocampus_Rep2	mm10_ERCC_SIRV	chr5	134639331	134619880	-	7	2408	15702	41240	ENSMUSG00000040731.13	ENSMUST00000202622.3	Eif4h	Eif4h-205	Known	Known	None	0.20000000298023224	None	None	None	None
m54284U_191109_043049/64554776/ccs	PacBio_Cortex_Rep2	mm10_ERCC_SIRV	chr7	126475098	126466997	-	10	2955	23489	506312	ENSMUSG00000030733.10	ENCODEMT000506312	Sh2b1	ENCODEMT000506312	Known	NIC	None	0.20000000298023224	None	None	None	None
m54284U_191109_043049/173080913/ccs	PacBio_Cortex_Rep2	mm10_ERCC_SIRV	chr1	182282765	182275970	-	3	1811	3200	7953	ENSMUSG00000038633.5	ENSMUST00000035295.5	Degs1	Degs1-201	Known	Known	None	0.30000001192092896	None	None	None	None
m54284U_191109_043049/49482562/ccs	PacBio_Cortex_Rep2	mm10_ERCC_SIRV	chr9	104063742	104127644	+	20	3307	28884	75556	ENSMUSG00000090150.10	ENSMUST00000047799.12	Acad11	Acad11-201	Known	Known	None	0.05000000074505806	None	None	None	None
m54284U_191109_043049/12126854/ccs	PacBio_Cortex_Rep2	mm10_ERCC_SIRV	chr18	82554530	82585625	+	6	2029	49728	129850	ENSMUSG00000041607.17	ENSMUST00000142850.8	Mbp	Mbp-212	Known	Known	None	0.20000000298023224	None	None	None	None
m54284U_191109_043049/22152011/ccs	PacBio_Cortex_Rep2	mm10_ERCC_SIRV	chr16	44139042	44086804	-	15	2583	45387	117615	ENSMUSG00000052459.13	ENSMUST00000063661.12	Atp6v1a	Atp6v1a-201	Known	Known	None	0.800000011920929	None	None	None	None
m54284U_191107_221739/3803316/ccs	PacBio_Cortex_Rep1	mm10_ERCC_SIRV	chr4	126753396	126743760	-	7	3304	12090	31224	ENSMUSG00000028833.13	ENSMUST00000127079.1	Ncdn	Ncdn-203	Known	Known	None	0.15000000596046448	None	None	None	None
m54284U_191212_053548/125960879/ccs	PacBio_Hippocampus_Rep1	mm10_ERCC_SIRV	chr9	104063742	104127646	+	20	3309	28884	75556	ENSMUSG00000090150.10	ENSMUST00000047799.12	Acad11	Acad11-201	Known	Known	None	0.10000000149011612	None	None	None	None
m54284U_191213_120042/113445110/ccs	PacBio_Hippocampus_Rep2	mm10_ERCC_SIRV	chr5	134639332	134619880	-	7	2409	15702	41240	ENSMUSG00000040731.13	ENSMUST00000202622.3	Eif4h	Eif4h-205	Known	Known	None	0.20000000298023224	None	None	None	None
m54284U_191109_043049/157614891/ccs	PacBio_Cortex_Rep2	mm10_ERCC_SIRV	chr11	96829916	96817454	-	5	4562	34227	90118	ENSMUSG00000038615.17	ENSMUST00000081775.11	Nfe2l1	Nfe2l1-201	Known	Known	None	0.75	None	None	None	None
m54284U_191109_043049/23527928/ccs	PacBio_Cortex_Rep2	mm10_ERCC_SIRV	chr16	44139039	44086804	-	15	2580	45387	117615	ENSMUSG00000052459.13	ENSMUST00000063661.12	Atp6v1a	Atp6v1a-201	Known	Known	None	0.800000011920929	None	None	None	None
m54284U_191109_043049/173541840/ccs	PacBio_Cortex_Rep2	mm10_ERCC_SIRV	chr1	182282789	182275970	-	3	1835	3200	7953	ENSMUSG00000038633.5	ENSMUST00000035295.5	Degs1	Degs1-201	Known	Known	None	0.30000001192092896	None	None	None	None
m54284U_191109_043049/157943066/ccs	PacBio_Cortex_Rep2	mm10_ERCC_SIRV	chr11	96819526	96817454	-	1	1983	34227	506236	ENSMUSG00000038615.17	ENCODEMT000506236	Nfe2l1	ENCODEMT000506236	Known	Genomic	None	0.75	None	None	None	None
m54284U_191107_221739/74385612/ccs	PacBio_Cortex_Rep1	mm10_ERCC_SIRV	chr14	105258891	105308867	+	8	1783	42456	109429	ENSMUSG00000053253.16	ENSMUST00000181969.7	Ndfip2	Ndfip2-206	Known	Known	None	0.20000000298023224	None	None	None	None
m54284U_191212_053548/152766412/ccs	PacBio_Hippocampus_Rep1	mm10_ERCC_SIRV	chr9	104063742	104127647	+	20	3310	28884	75556	ENSMUSG00000090150.10	ENSMUST00000047799.12	Acad11	Acad11-201	Known	Known	None	0.10000000149011612	None	None	None	None
m54284U_191107_221739/10422100/ccs	PacBio_Cortex_Rep1	mm10_ERCC_SIRV	chr4	126747254	126743754	-	3	1756	12090	505593	ENSMUSG00000028833.13	ENCODEMT000505593	Ncdn	ENCODEMT000505593	Known	ISM	Suffix	0.15000000596046448	None	None	None	None
m54284U_191109_043049/12189806/ccs	PacBio_Cortex_Rep2	mm10_ERCC_SIRV	chr18	82554530	82585625	+	5	1906	49728	129852	ENSMUSG00000041607.17	ENSMUST00000133193.8	Mbp	Mbp-211	Known	Known	None	0.20000000298023224	None	None	None	None
m54284U_191109_043049/68814807/ccs	PacBio_Cortex_Rep2	mm10_ERCC_SIRV	chr7	126475074	126466997	-	10	2931	23489	506312	ENSMUSG00000030733.10	ENCODEMT000506312	Sh2b1	ENCODEMT000506312	Known	NIC	None	0.20000000298023224	None	None	None	None
m54284U_191107_221739/131794308/ccs	PacBio_Cortex_Rep1	mm10_ERCC_SIRV	chr2	119029378	119017782	-	4	1849	5822	506373	ENSMUSG00000039983.13	ENCODEMT000506373	Ccdc32	ENCODEMT000506373	Known	NIC	None	0.75	None	None	None	None
m54284U_191213_120042/113640567/ccs	PacBio_Hippocampus_Rep2	mm10_ERCC_SIRV	chr5	134639332	134619880	-	7	2409	15702	41240	ENSMUSG00000040731.13	ENSMUST00000202622.3	Eif4h	Eif4h-205	Known	Known	None	0.20000000298023224	None	None	None	None
m54284U_191109_043049/23791599/ccs	PacBio_Cortex_Rep2	mm10_ERCC_SIRV	chr16	44139011	44086804	-	15	2552	45387	117615	ENSMUSG00000052459.13	ENSMUST00000063661.12	Atp6v1a	Atp6v1a-201	Known	Known	None	0.800000011920929	None	None	None	None
m54284U_191107_221739/34605197/ccs	PacBio_Cortex_Rep1	mm10_ERCC_SIRV	chr9	104063743	104127644	+	20	3306	28884	75556	ENSMUSG00000090150.10	ENSMUST00000047799.12	Acad11	Acad11-201	Known	Known	None	0.05000000074505806	None	None	None	None
m54284U_191109_043049/174261885/ccs	PacBio_Cortex_Rep2	mm10_ERCC_SIRV	chr1	182282743	182275970	-	3	1789	3200	7953	ENSMUSG00000038633.5	ENSMUST00000035295.5	Degs1	Degs1-201	Known	Known	None	0.30000001192092896	None	None	None	None
m54284U_191107_221739/12781056/ccs	PacBio_Cortex_Rep1	mm10_ERCC_SIRV	chr4	126753415	126743760	-	7	3323	12090	31224	ENSMUSG00000028833.13	ENSMUST00000127079.1	Ncdn	Ncdn-203	Known	Known	None	0.15000000596046448	None	None	None	None
m54284U_191109_043049/158795165/ccs	PacBio_Cortex_Rep2	mm10_ERCC_SIRV	chr11	96821409	96817454	-	2	3224	34227	506239	ENSMUSG00000038615.17	ENCODEMT000506239	Nfe2l1	ENCODEMT000506239	Known	ISM	Suffix	0.75	None	None	None	None
m54284U_191107_221739/147129878/ccs	PacBio_Cortex_Rep1	mm10_ERCC_SIRV	chr14	105258891	105308540	+	8	1456	42456	109429	ENSMUSG00000053253.16	ENSMUST00000181969.7	Ndfip2	Ndfip2-206	Known	Known	None	0.30000001192092896	None	None	None	None
m54284U_191109_043049/25823755/ccs	PacBio_Cortex_Rep2	mm10_ERCC_SIRV	chr16	44139015	44086804	-	15	2542	45387	117614	ENSMUSG00000052459.13	ENSMUST00000114666.8	Atp6v1a	Atp6v1a-202	Known	Known	None	0.800000011920929	None	None	None	None
m54284U_191212_053548/44435029/ccs	PacBio_Hippocampus_Rep1	mm10_ERCC_SIRV	chr9	104063743	104127646	+	20	3308	28884	75556	ENSMUSG00000090150.10	ENSMUST00000047799.12	Acad11	Acad11-201	Known	Known	None	0.10000000149011612	None	None	None	None
m54284U_191213_120042/113773391/ccs	PacBio_Hippocampus_Rep2	mm10_ERCC_SIRV	chr5	134639325	134619880	-	7	2402	15702	41240	ENSMUSG00000040731.13	ENSMUST00000202622.3	Eif4h	Eif4h-205	Known	Known	None	0.20000000298023224	None	None	None	None
m54284U_191109_043049/12518976/ccs	PacBio_Cortex_Rep2	mm10_ERCC_SIRV	chr18	82554530	82585598	+	5	1879	49728	129852	ENSMUSG00000041607.17	ENSMUST00000133193.8	Mbp	Mbp-211	Known	Known	None	0.6000000238418579	None	None	None	None
m54284U_191107_221739/20448513/ccs	PacBio_Cortex_Rep1	mm10_ERCC_SIRV	chr4	126753419	126743760	-	7	3321	12090	31224	ENSMUSG00000028833.13	ENSMUST00000127079.1	Ncdn	Ncdn-203	Known	Known	None	0.15000000596046448	None	None	None	None
m54284U_191109_043049/70453223/ccs	PacBio_Cortex_Rep2	mm10_ERCC_SIRV	chr7	126475124	126466997	-	9	2936	23489	61096	ENSMUSG00000030733.10	ENSMUST00000205497.1	Sh2b1	Sh2b1-204	Known	Known	None	0.20000000298023224	None	None	None	None
m54284U_191109_043049/175704705/ccs	PacBio_Cortex_Rep2	mm10_ERCC_SIRV	chr1	182282775	182275970	-	3	1821	3200	7953	ENSMUSG00000038633.5	ENSMUST00000035295.5	Degs1	Degs1-201	Known	Known	None	0.30000001192092896	None	None	None	None
m54284U_191212_053548/69731384/ccs	PacBio_Hippocampus_Rep1	mm10_ERCC_SIRV	chr9	104063743	104127645	+	20	3307	28884	75556	ENSMUSG00000090150.10	ENSMUST00000047799.12	Acad11	Acad11-201	Known	Known	None	0.05000000074505806	None	None	None	None
m54284U_191109_043049/27396401/ccs	PacBio_Cortex_Rep2	mm10_ERCC_SIRV	chr16	44138982	44086804	-	15	2523	45387	117615	ENSMUSG00000052459.13	ENSMUST00000063661.12	Atp6v1a	Atp6v1a-201	Known	Known	None	0.800000011920929	None	None	None	None
m54284U_191107_221739/132122544/ccs	PacBio_Cortex_Rep1	mm10_ERCC_SIRV	chr2	119029392	119017782	-	4	1863	5822	506373	ENSMUSG00000039983.13	ENCODEMT000506373	Ccdc32	ENCODEMT000506373	Known	NIC	None	0.75	None	None	None	None
m54284U_191213_120042/113903696/ccs	PacBio_Hippocampus_Rep2	mm10_ERCC_SIRV	chr5	134639324	134619880	-	7	2401	15702	41240	ENSMUSG00000040731.13	ENSMUST00000202622.3	Eif4h	Eif4h-205	Known	Known	None	0.20000000298023224	None	None	None	None
m54284U_191109_043049/159058643/ccs	PacBio_Cortex_Rep2	mm10_ERCC_SIRV	chr11	96824591	96817452	-	4	3541	34227	506240	ENSMUSG00000038615.17	ENCODEMT000506240	Nfe2l1	ENCODEMT000506240	Known	ISM	Prefix	0.75	None	None	None	None
m54284U_191109_043049/13697494/ccs	PacBio_Cortex_Rep2	mm10_ERCC_SIRV	chr14	105258891	105308810	+	8	1726	42456	109429	ENSMUSG00000053253.16	ENSMUST00000181969.7	Ndfip2	Ndfip2-206	Known	Known	None	0.30000001192092896	None	None	None	None
m54284U_191109_043049/159842370/ccs	PacBio_Cortex_Rep2	mm10_ERCC_SIRV	chr11	96819003	96817454	-	1	1467	34227	506236	ENSMUSG00000038615.17	ENCODEMT000506236	Nfe2l1	ENCODEMT000506236	Known	Genomic	None	0.75	None	None	None	None
m54284U_191107_221739/20448793/ccs	PacBio_Cortex_Rep1	mm10_ERCC_SIRV	chr4	126753325	126743760	-	7	3587	12090	31222	ENSMUSG00000028833.13	ENSMUST00000030637.13	Ncdn	Ncdn-201	Known	Known	None	0.15000000596046448	None	None	None	None
m54284U_191213_120042/97454277/ccs	PacBio_Hippocampus_Rep2	mm10_ERCC_SIRV	chr9	104063744	104127654	+	20	3315	28884	75556	ENSMUSG00000090150.10	ENSMUST00000047799.12	Acad11	Acad11-201	Known	Known	None	0.15000000596046448	None	None	None	None
m54284U_191109_043049/176556675/ccs	PacBio_Cortex_Rep2	mm10_ERCC_SIRV	chr1	182282330	182275972	-	3	2065	3200	505582	ENSMUSG00000038633.5	ENCODEMT000505582	Degs1	ENCODEMT000505582	Known	NIC	None	0.30000001192092896	None	None	None	None
m54284U_191109_043049/27724031/ccs	PacBio_Cortex_Rep2	mm10_ERCC_SIRV	chr16	44139017	44086804	-	15	2544	45387	117614	ENSMUSG00000052459.13	ENSMUST00000114666.8	Atp6v1a	Atp6v1a-202	Known	Known	None	0.800000011920929	None	None	None	None
m54284U_191213_120042/114164499/ccs	PacBio_Hippocampus_Rep2	mm10_ERCC_SIRV	chr5	134639304	134619880	-	7	2381	15702	41240	ENSMUSG00000040731.13	ENSMUST00000202622.3	Eif4h	Eif4h-205	Known	Known	None	0.20000000298023224	None	None	None	None
m54284U_191109_043049/12714759/ccs	PacBio_Cortex_Rep2	mm10_ERCC_SIRV	chr18	82554530	82585627	+	5	1908	49728	129852	ENSMUSG00000041607.17	ENSMUST00000133193.8	Mbp	Mbp-211	Known	Known	None	0.20000000298023224	None	None	None	None
m54284U_191213_120042/137167471/ccs	PacBio_Hippocampus_Rep2	mm10_ERCC_SIRV	chr9	104063744	104127653	+	20	3314	28884	75556	ENSMUSG00000090150.10	ENSMUST00000047799.12	Acad11	Acad11-201	Known	Known	None	0.15000000596046448	None	None	None	None
m54284U_191107_221739/22282325/ccs	PacBio_Cortex_Rep1	mm10_ERCC_SIRV	chr4	126753465	126743760	-	7	3365	12090	31224	ENSMUSG00000028833.13	ENSMUST00000127079.1	Ncdn	Ncdn-203	Known	Known	None	0.15000000596046448	None	None	None	None
m54284U_191109_043049/74516888/ccs	PacBio_Cortex_Rep2	mm10_ERCC_SIRV	chr7	126475103	126466997	-	9	3292	23489	61095	ENSMUSG00000030733.10	ENSMUST00000205889.1	Sh2b1	Sh2b1-206	Known	Known	None	0.20000000298023224	None	None	None	None
m54284U_191109_043049/161939950/ccs	PacBio_Cortex_Rep2	mm10_ERCC_SIRV	chr11	96829929	96817454	-	5	4575	34227	90118	ENSMUSG00000038615.17	ENSMUST00000081775.11	Nfe2l1	Nfe2l1-201	Known	Known	None	0.75	None	None	None	None
m54284U_191109_043049/47056277/ccs	PacBio_Cortex_Rep2	mm10_ERCC_SIRV	chr14	105258891	105309292	+	8	2208	42456	109429	ENSMUSG00000053253.16	ENSMUST00000181969.7	Ndfip2	Ndfip2-206	Known	Known	None	0.20000000298023224	None	None	None	None
m54284U_191109_043049/28706559/ccs	PacBio_Cortex_Rep2	mm10_ERCC_SIRV	chr16	44139013	44086804	-	15	2545	45387	504768	ENSMUSG00000052459.13	ENCODEMT000504768	Atp6v1a	ENCODEMT000504768	Known	NIC	None	0.800000011920929	None	None	None	None
m54284U_191109_043049/177407712/ccs	PacBio_Cortex_Rep2	mm10_ERCC_SIRV	chr1	182282803	182275970	-	3	1849	3200	7953	ENSMUSG00000038633.5	ENSMUST00000035295.5	Degs1	Degs1-201	Known	Known	None	0.30000001192092896	None	None	None	None
m54284U_191107_221739/133825572/ccs	PacBio_Cortex_Rep1	mm10_ERCC_SIRV	chr2	119029360	119017782	-	4	1831	5822	506373	ENSMUSG00000039983.13	ENCODEMT000506373	Ccdc32	ENCODEMT000506373	Known	NIC	None	0.75	None	None	None	None
m54284U_191109_043049/41748599/ccs	PacBio_Cortex_Rep2	mm10_ERCC_SIRV	chr9	104063745	104127651	+	20	3311	28884	75556	ENSMUSG00000090150.10	ENSMUST00000047799.12	Acad11	Acad11-201	Known	Known	None	0.15000000596046448	None	None	None	None
m54284U_191213_120042/114164688/ccs	PacBio_Hippocampus_Rep2	mm10_ERCC_SIRV	chr5	134639327	134619880	-	7	2404	15702	41240	ENSMUSG00000040731.13	ENSMUST00000202622.3	Eif4h	Eif4h-205	Known	Known	None	0.20000000298023224	None	None	None	None
m54284U_191107_221739/22611165/ccs	PacBio_Cortex_Rep1	mm10_ERCC_SIRV	chr4	126753387	126743760	-	7	3295	12090	31224	ENSMUSG00000028833.13	ENSMUST00000127079.1	Ncdn	Ncdn-203	Known	Known	None	0.15000000596046448	None	None	None	None
m54284U_191109_043049/30149067/ccs	PacBio_Cortex_Rep2	mm10_ERCC_SIRV	chr16	44139017	44086804	-	15	2544	45387	117614	ENSMUSG00000052459.13	ENSMUST00000114666.8	Atp6v1a	Atp6v1a-202	Known	Known	None	0.800000011920929	None	None	None	None
m54284U_191212_053548/172754335/ccs	PacBio_Hippocampus_Rep1	mm10_ERCC_SIRV	chr9	104063745	104108008	+	14	2017	28884	75558	ENSMUSG00000090150.10	ENSMUST00000189998.2	Acad11	Acad11-207	Known	Known	None	0.15000000596046448	None	None	None	None
m54284U_191109_043049/13306304/ccs	PacBio_Cortex_Rep2	mm10_ERCC_SIRV	chr18	82554530	82585627	+	5	1908	49728	129852	ENSMUSG00000041607.17	ENSMUST00000133193.8	Mbp	Mbp-211	Known	Known	None	0.20000000298023224	None	None	None	None
m54284U_191109_043049/164956536/ccs	PacBio_Cortex_Rep2	mm10_ERCC_SIRV	chr11	96824011	96817454	-	4	3505	34227	90115	ENSMUSG00000038615.17	ENSMUST00000167110.7	Nfe2l1	Nfe2l1-210	Known	Known	None	0.75	None	None	None	None
m54284U_191109_043049/177472204/ccs	PacBio_Cortex_Rep2	mm10_ERCC_SIRV	chr1	182282759	182275970	-	3	1805	3200	7953	ENSMUSG00000038633.5	ENSMUST00000035295.5	Degs1	Degs1-201	Known	Known	None	0.30000001192092896	None	None	None	None
m54284U_191109_043049/86114828/ccs	PacBio_Cortex_Rep2	mm10_ERCC_SIRV	chr14	105258891	105309296	+	8	2212	42456	109429	ENSMUSG00000053253.16	ENSMUST00000181969.7	Ndfip2	Ndfip2-206	Known	Known	None	0.20000000298023224	None	None	None	None
m54284U_191213_120042/114295814/ccs	PacBio_Hippocampus_Rep2	mm10_ERCC_SIRV	chr5	134639309	134619880	-	7	2386	15702	41240	ENSMUSG00000040731.13	ENSMUST00000202622.3	Eif4h	Eif4h-205	Known	Known	None	0.20000000298023224	None	None	None	None
m54284U_191107_221739/24971064/ccs	PacBio_Cortex_Rep1	mm10_ERCC_SIRV	chr4	126753403	126743760	-	7	3311	12090	31224	ENSMUSG00000028833.13	ENSMUST00000127079.1	Ncdn	Ncdn-203	Known	Known	None	0.15000000596046448	None	None	None	None
m54284U_191109_043049/74909375/ccs	PacBio_Cortex_Rep2	mm10_ERCC_SIRV	chr7	126472103	126466998	-	8	1816	23489	506307	ENSMUSG00000030733.10	ENCODEMT000506307	Sh2b1	ENCODEMT000506307	Known	ISM	Suffix	0.20000000298023224	None	None	None	None
m54284U_191109_043049/30213426/ccs	PacBio_Cortex_Rep2	mm10_ERCC_SIRV	chr16	44139039	44086804	-	15	2571	45387	504423	ENSMUSG00000052459.13	ENCODEMT000504423	Atp6v1a	ENCODEMT000504423	Known	NNC	None	0.800000011920929	None	None	None	None
m54284U_191109_043049/75630389/ccs	PacBio_Cortex_Rep2	mm10_ERCC_SIRV	chr7	126475102	126466997	-	10	3010	23489	506426	ENSMUSG00000030733.10	ENCODEMT000506426	Sh2b1	ENCODEMT000506426	Known	NNC	None	0.20000000298023224	None	None	None	None
m54284U_191107_221739/788947/ccs	PacBio_Cortex_Rep1	mm10_ERCC_SIRV	chr9	104063746	104127644	+	20	3303	28884	75556	ENSMUSG00000090150.10	ENSMUST00000047799.12	Acad11	Acad11-201	Known	Known	None	0.05000000074505806	None	None	None	None
m54284U_191107_221739/31458756/ccs	PacBio_Cortex_Rep1	mm10_ERCC_SIRV	chr4	126744445	126744013	-	1	484	12090	505536	ENSMUSG00000028833.13	ENCODEMT000505536	Ncdn	ENCODEMT000505536	Known	Genomic	None	0.15000000596046448	None	None	None	None
m54284U_191107_221739/133891430/ccs	PacBio_Cortex_Rep1	mm10_ERCC_SIRV	chr2	119029393	119017782	-	4	1864	5822	506373	ENSMUSG00000039983.13	ENCODEMT000506373	Ccdc32	ENCODEMT000506373	Known	NIC	None	0.75	None	None	None	None
m54284U_191109_043049/165348624/ccs	PacBio_Cortex_Rep2	mm10_ERCC_SIRV	chr11	96829923	96817454	-	5	4569	34227	90118	ENSMUSG00000038615.17	ENSMUST00000081775.11	Nfe2l1	Nfe2l1-201	Known	Known	None	0.75	None	None	None	None
m54284U_191109_043049/178260435/ccs	PacBio_Cortex_Rep2	mm10_ERCC_SIRV	chr1	182282770	182275970	-	3	1816	3200	7953	ENSMUSG00000038633.5	ENSMUST00000035295.5	Degs1	Degs1-201	Known	Known	None	0.30000001192092896	None	None	None	None
m54284U_191213_120042/114886968/ccs	PacBio_Hippocampus_Rep2	mm10_ERCC_SIRV	chr5	134639308	134619880	-	6	2325	15702	41241	ENSMUSG00000040731.13	ENSMUST00000036125.9	Eif4h	Eif4h-201	Known	Known	None	0.20000000298023224	None	None	None	None
m54284U_191109_043049/69075420/ccs	PacBio_Cortex_Rep2	mm10_ERCC_SIRV	chr9	104063741	104127723	+	21	3377	28884	506404	ENSMUSG00000090150.10	ENCODEMT000506404	Acad11	ENCODEMT000506404	Known	NNC	None	0.10000000149011612	None	None	None	None
m54284U_191109_043049/30474486/ccs	PacBio_Cortex_Rep2	mm10_ERCC_SIRV	chr16	44138987	44086804	-	15	2514	45387	117614	ENSMUSG00000052459.13	ENSMUST00000114666.8	Atp6v1a	Atp6v1a-202	Known	Known	None	0.800000011920929	None	None	None	None
m54284U_191212_053548/56101620/ccs	PacBio_Hippocampus_Rep1	mm10_ERCC_SIRV	chr14	105258891	105309296	+	8	2212	42456	109429	ENSMUSG00000053253.16	ENSMUST00000181969.7	Ndfip2	Ndfip2-206	Known	Known	None	0.20000000298023224	None	None	None	None
m54284U_191109_043049/13830326/ccs	PacBio_Cortex_Rep2	mm10_ERCC_SIRV	chr18	82554530	82585626	+	5	1907	49728	129852	ENSMUSG00000041607.17	ENSMUST00000133193.8	Mbp	Mbp-211	Known	Known	None	0.20000000298023224	None	None	None	None
m54284U_191107_221739/32572246/ccs	PacBio_Cortex_Rep1	mm10_ERCC_SIRV	chr4	126753725	126743760	-	7	3797	12090	505557	ENSMUSG00000028833.13	ENCODEMT000505557	Ncdn	ENCODEMT000505557	Known	NNC	None	0.15000000596046448	None	None	None	None
m54284U_191109_043049/174129611/ccs	PacBio_Cortex_Rep2	mm10_ERCC_SIRV	chr9	104063746	104127644	+	20	3303	28884	75556	ENSMUSG00000090150.10	ENSMUST00000047799.12	Acad11	Acad11-201	Known	Known	None	0.05000000074505806	None	None	None	None
m54284U_191213_120042/115214597/ccs	PacBio_Hippocampus_Rep2	mm10_ERCC_SIRV	chr5	134639339	134619880	-	7	2416	15702	41240	ENSMUSG00000040731.13	ENSMUST00000202622.3	Eif4h	Eif4h-205	Known	Known	None	0.20000000298023224	None	None	None	None
m54284U_191109_043049/80874194/ccs	PacBio_Cortex_Rep2	mm10_ERCC_SIRV	chr7	126475099	126466997	-	10	3010	23489	506316	ENSMUSG00000030733.10	ENCODEMT000506316	Sh2b1	ENCODEMT000506316	Known	NIC	None	0.20000000298023224	None	None	None	None
m54284U_191109_043049/31459706/ccs	PacBio_Cortex_Rep2	mm10_ERCC_SIRV	chr16	44139017	44086804	-	15	2544	45387	117614	ENSMUSG00000052459.13	ENSMUST00000114666.8	Atp6v1a	Atp6v1a-202	Known	Known	None	0.800000011920929	None	None	None	None
m54284U_191109_043049/178981622/ccs	PacBio_Cortex_Rep2	mm10_ERCC_SIRV	chr1	182282768	182275970	-	3	1791	3200	7953	ENSMUSG00000038633.5	ENSMUST00000035295.5	Degs1	Degs1-201	Known	Known	None	0.30000001192092896	None	None	None	None
m54284U_191107_221739/34079298/ccs	PacBio_Cortex_Rep1	mm10_ERCC_SIRV	chr4	126753419	126743760	-	7	3327	12090	31224	ENSMUSG00000028833.13	ENSMUST00000127079.1	Ncdn	Ncdn-203	Known	Known	None	0.15000000596046448	None	None	None	None
m54284U_191109_043049/166265234/ccs	PacBio_Cortex_Rep2	mm10_ERCC_SIRV	chr11	96829925	96817454	-	5	4571	34227	90118	ENSMUSG00000038615.17	ENSMUST00000081775.11	Nfe2l1	Nfe2l1-201	Known	Known	None	0.75	None	None	None	None
m54284U_191212_053548/24641910/ccs	PacBio_Hippocampus_Rep1	mm10_ERCC_SIRV	chr9	104063746	104127651	+	20	3310	28884	75556	ENSMUSG00000090150.10	ENSMUST00000047799.12	Acad11	Acad11-201	Known	Known	None	0.15000000596046448	None	None	None	None
m54284U_191107_221739/135528604/ccs	PacBio_Cortex_Rep1	mm10_ERCC_SIRV	chr2	119029367	119017800	-	4	1823	5822	15230	ENSMUSG00000039983.13	ENSMUST00000036470.13	Ccdc32	Ccdc32-201	Known	Known	None	0.75	None	None	None	None
m54284U_191109_043049/32441472/ccs	PacBio_Cortex_Rep2	mm10_ERCC_SIRV	chr16	44139010	44086804	-	15	2537	45387	117614	ENSMUSG00000052459.13	ENSMUST00000114666.8	Atp6v1a	Atp6v1a-202	Known	Known	None	0.800000011920929	None	None	None	None
m54284U_191109_043049/14287353/ccs	PacBio_Cortex_Rep2	mm10_ERCC_SIRV	chr18	82554530	82585607	+	5	1888	49728	129852	ENSMUSG00000041607.17	ENSMUST00000133193.8	Mbp	Mbp-211	Known	Known	None	0.6000000238418579	None	None	None	None
m54284U_191212_053548/124978525/ccs	PacBio_Hippocampus_Rep1	mm10_ERCC_SIRV	chr14	105258891	105309295	+	8	2211	42456	109429	ENSMUSG00000053253.16	ENSMUST00000181969.7	Ndfip2	Ndfip2-206	Known	Known	None	0.15000000596046448	None	None	None	None
m54284U_191109_043049/33098093/ccs	PacBio_Cortex_Rep2	mm10_ERCC_SIRV	chr16	44139059	44086804	-	15	2586	45387	117614	ENSMUSG00000052459.13	ENSMUST00000114666.8	Atp6v1a	Atp6v1a-202	Known	Known	None	0.800000011920929	None	None	None	None
m54284U_191212_053548/38799130/ccs	PacBio_Hippocampus_Rep1	mm10_ERCC_SIRV	chr9	104063746	104127644	+	20	3303	28884	75556	ENSMUSG00000090150.10	ENSMUST00000047799.12	Acad11	Acad11-201	Known	Known	None	0.05000000074505806	None	None	None	None
m54284U_191213_120042/115673073/ccs	PacBio_Hippocampus_Rep2	mm10_ERCC_SIRV	chr5	134639361	134619880	-	6	2378	15702	41241	ENSMUSG00000040731.13	ENSMUST00000036125.9	Eif4h	Eif4h-201	Known	Known	None	0.20000000298023224	None	None	None	None
m54284U_191107_221739/34211106/ccs	PacBio_Cortex_Rep1	mm10_ERCC_SIRV	chr4	126753429	126743760	-	7	3337	12090	31224	ENSMUSG00000028833.13	ENSMUST00000127079.1	Ncdn	Ncdn-203	Known	Known	None	0.15000000596046448	None	None	None	None
m54284U_191109_043049/180290160/ccs	PacBio_Cortex_Rep2	mm10_ERCC_SIRV	chr1	182282794	182275970	-	3	1840	3200	7953	ENSMUSG00000038633.5	ENSMUST00000035295.5	Degs1	Degs1-201	Known	Known	None	0.30000001192092896	None	None	None	None
m54284U_191109_043049/36702433/ccs	PacBio_Cortex_Rep2	mm10_ERCC_SIRV	chr16	44139038	44086804	-	15	2536	45387	117614	ENSMUSG00000052459.13	ENSMUST00000114666.8	Atp6v1a	Atp6v1a-202	Known	Known	None	0.800000011920929	None	None	None	None
m54284U_191109_043049/166332902/ccs	PacBio_Cortex_Rep2	mm10_ERCC_SIRV	chr11	96829491	96817454	-	5	4545	34227	90117	ENSMUSG00000038615.17	ENSMUST00000167149.7	Nfe2l1	Nfe2l1-211	Known	Known	None	0.75	None	None	None	None
m54284U_191109_043049/84017873/ccs	PacBio_Cortex_Rep2	mm10_ERCC_SIRV	chr7	126475073	126466997	-	9	2885	23489	61096	ENSMUSG00000030733.10	ENSMUST00000205497.1	Sh2b1	Sh2b1-204	Known	Known	None	0.20000000298023224	None	None	None	None
m54284U_191212_053548/64817410/ccs	PacBio_Hippocampus_Rep1	mm10_ERCC_SIRV	chr9	104063746	104127653	+	20	3312	28884	75556	ENSMUSG00000090150.10	ENSMUST00000047799.12	Acad11	Acad11-201	Known	Known	None	0.15000000596046448	None	None	None	None
m54284U_191109_043049/36765884/ccs	PacBio_Cortex_Rep2	mm10_ERCC_SIRV	chr16	44139004	44086804	-	15	2531	45387	117614	ENSMUSG00000052459.13	ENSMUST00000114666.8	Atp6v1a	Atp6v1a-202	Known	Known	None	0.800000011920929	None	None	None	None
m54284U_191109_043049/14289662/ccs	PacBio_Cortex_Rep2	mm10_ERCC_SIRV	chr18	82554530	82585607	+	5	1888	49728	129852	ENSMUSG00000041607.17	ENSMUST00000133193.8	Mbp	Mbp-211	Known	Known	None	0.6000000238418579	None	None	None	None
m54284U_191107_221739/35522207/ccs	PacBio_Cortex_Rep1	mm10_ERCC_SIRV	chr4	126753394	126743760	-	7	3302	12090	31224	ENSMUSG00000028833.13	ENSMUST00000127079.1	Ncdn	Ncdn-203	Known	Known	None	0.15000000596046448	None	None	None	None
m54284U_191213_120042/115868030/ccs	PacBio_Hippocampus_Rep2	mm10_ERCC_SIRV	chr5	134639324	134619880	-	7	2401	15702	41240	ENSMUSG00000040731.13	ENSMUST00000202622.3	Eif4h	Eif4h-205	Known	Known	None	0.20000000298023224	None	None	None	None
m54284U_191109_043049/39257626/ccs	PacBio_Cortex_Rep2	mm10_ERCC_SIRV	chr16	44139016	44086804	-	15	2548	45387	504423	ENSMUSG00000052459.13	ENCODEMT000504423	Atp6v1a	ENCODEMT000504423	Known	NNC	None	0.800000011920929	None	None	None	None
m54284U_191212_053548/67504695/ccs	PacBio_Hippocampus_Rep1	mm10_ERCC_SIRV	chr9	104063746	104127644	+	20	3303	28884	75556	ENSMUSG00000090150.10	ENSMUST00000047799.12	Acad11	Acad11-201	Known	Known	None	0.05000000074505806	None	None	None	None
m54284U_191107_221739/136249514/ccs	PacBio_Cortex_Rep1	mm10_ERCC_SIRV	chr2	119029366	119017800	-	4	1822	5822	15230	ENSMUSG00000039983.13	ENSMUST00000036470.13	Ccdc32	Ccdc32-201	Known	Known	None	0.75	None	None	None	None
m54284U_191213_120042/21695052/ccs	PacBio_Hippocampus_Rep2	mm10_ERCC_SIRV	chr14	105258891	105309295	+	8	2211	42456	109429	ENSMUSG00000053253.16	ENSMUST00000181969.7	Ndfip2	Ndfip2-206	Known	Known	None	0.15000000596046448	None	None	None	None
m54284U_191109_043049/180488739/ccs	PacBio_Cortex_Rep2	mm10_ERCC_SIRV	chr1	182282815	182275970	-	3	1861	3200	7953	ENSMUSG00000038633.5	ENSMUST00000035295.5	Degs1	Degs1-201	Known	Known	None	0.30000001192092896	None	None	None	None
m54284U_191109_043049/40502041/ccs	PacBio_Cortex_Rep2	mm10_ERCC_SIRV	chr16	44139039	44086804	-	15	2566	45387	117614	ENSMUSG00000052459.13	ENSMUST00000114666.8	Atp6v1a	Atp6v1a-202	Known	Known	None	0.800000011920929	None	None	None	None
m54284U_191109_043049/166396560/ccs	PacBio_Cortex_Rep2	mm10_ERCC_SIRV	chr11	96821371	96817454	-	2	3186	34227	506239	ENSMUSG00000038615.17	ENCODEMT000506239	Nfe2l1	ENCODEMT000506239	Known	ISM	Suffix	0.75	None	None	None	None
m54284U_191212_053548/30280051/ccs	PacBio_Hippocampus_Rep1	mm10_ERCC_SIRV	chr9	104063747	104127646	+	20	3304	28884	75556	ENSMUSG00000090150.10	ENSMUST00000047799.12	Acad11	Acad11-201	Known	Known	None	0.10000000149011612	None	None	None	None
m54284U_191109_043049/14944077/ccs	PacBio_Cortex_Rep2	mm10_ERCC_SIRV	chr18	82554530	82585628	+	5	1909	49728	129852	ENSMUSG00000041607.17	ENSMUST00000133193.8	Mbp	Mbp-211	Known	Known	None	0.15000000596046448	None	None	None	None
m54284U_191107_221739/42076835/ccs	PacBio_Cortex_Rep1	mm10_ERCC_SIRV	chr4	126749997	126743760	-	5	2235	12090	505542	ENSMUSG00000028833.13	ENCODEMT000505542	Ncdn	ENCODEMT000505542	Known	ISM	Suffix	0.15000000596046448	None	None	None	None
m54284U_191109_043049/41616580/ccs	PacBio_Cortex_Rep2	mm10_ERCC_SIRV	chr16	44139039	44086804	-	15	2566	45387	117614	ENSMUSG00000052459.13	ENSMUST00000114666.8	Atp6v1a	Atp6v1a-202	Known	Known	None	0.800000011920929	None	None	None	None
m54284U_191109_043049/88211652/ccs	PacBio_Cortex_Rep2	mm10_ERCC_SIRV	chr7	126475088	126466998	-	9	2861	23489	506306	ENSMUSG00000030733.10	ENCODEMT000506306	Sh2b1	ENCODEMT000506306	Known	NIC	None	0.20000000298023224	None	None	None	None
m54284U_191213_120042/115933273/ccs	PacBio_Hippocampus_Rep2	mm10_ERCC_SIRV	chr5	134639324	134619880	-	6	2341	15702	41241	ENSMUSG00000040731.13	ENSMUST00000036125.9	Eif4h	Eif4h-201	Known	Known	None	0.20000000298023224	None	None	None	None
m54284U_191109_043049/36045174/ccs	PacBio_Cortex_Rep2	mm10_ERCC_SIRV	chr9	104063753	104127647	+	20	3299	28884	75556	ENSMUSG00000090150.10	ENSMUST00000047799.12	Acad11	Acad11-201	Known	Known	None	0.10000000149011612	None	None	None	None
m54284U_191212_053548/918566/ccs	PacBio_Hippocampus_Rep1	mm10_ERCC_SIRV	chr1	182282838	182275970	-	3	1884	3200	7953	ENSMUSG00000038633.5	ENSMUST00000035295.5	Degs1	Degs1-201	Known	Known	None	0.30000001192092896	None	None	None	None
m54284U_191109_043049/42468654/ccs	PacBio_Cortex_Rep2	mm10_ERCC_SIRV	chr16	44107023	44086804	-	8	1556	45387	504704	ENSMUSG00000052459.13	ENCODEMT000504704	Atp6v1a	ENCODEMT000504704	Known	ISM	Suffix	0.800000011920929	None	None	None	None
m54284U_191107_221739/45811062/ccs	PacBio_Cortex_Rep1	mm10_ERCC_SIRV	chr4	126749909	126743760	-	5	2147	12090	505542	ENSMUSG00000028833.13	ENCODEMT000505542	Ncdn	ENCODEMT000505542	Known	ISM	Suffix	0.15000000596046448	None	None	None	None
m54284U_191109_043049/166855919/ccs	PacBio_Cortex_Rep2	mm10_ERCC_SIRV	chr11	96829492	96817454	-	5	4546	34227	90117	ENSMUSG00000038615.17	ENSMUST00000167149.7	Nfe2l1	Nfe2l1-211	Known	Known	None	0.75	None	None	None	None
m54284U_191213_120042/138346968/ccs	PacBio_Hippocampus_Rep2	mm10_ERCC_SIRV	chr14	105258891	105308869	+	8	1785	42456	109429	ENSMUSG00000053253.16	ENSMUST00000181969.7	Ndfip2	Ndfip2-206	Known	Known	None	0.25	None	None	None	None
m54284U_191109_043049/15795278/ccs	PacBio_Cortex_Rep2	mm10_ERCC_SIRV	chr18	82554530	82585627	+	5	1908	49728	129852	ENSMUSG00000041607.17	ENSMUST00000133193.8	Mbp	Mbp-211	Known	Known	None	0.20000000298023224	None	None	None	None
m54284U_191212_053548/6160566/ccs	PacBio_Hippocampus_Rep1	mm10_ERCC_SIRV	chr9	104063753	104127644	+	20	3296	28884	75556	ENSMUSG00000090150.10	ENSMUST00000047799.12	Acad11	Acad11-201	Known	Known	None	0.05000000074505806	None	None	None	None
m54284U_191107_221739/136315953/ccs	PacBio_Cortex_Rep1	mm10_ERCC_SIRV	chr2	119029366	119017800	-	4	1822	5822	15230	ENSMUSG00000039983.13	ENSMUST00000036470.13	Ccdc32	Ccdc32-201	Known	Known	None	0.75	None	None	None	None
m54284U_191109_043049/43320806/ccs	PacBio_Cortex_Rep2	mm10_ERCC_SIRV	chr16	44139024	44086804	-	15	2551	45387	117614	ENSMUSG00000052459.13	ENSMUST00000114666.8	Atp6v1a	Atp6v1a-202	Known	Known	None	0.800000011920929	None	None	None	None
m54284U_191213_120042/116064533/ccs	PacBio_Hippocampus_Rep2	mm10_ERCC_SIRV	chr5	134639332	134619880	-	6	2349	15702	41241	ENSMUSG00000040731.13	ENSMUST00000036125.9	Eif4h	Eif4h-201	Known	Known	None	0.20000000298023224	None	None	None	None
m54284U_191109_043049/43451545/ccs	PacBio_Cortex_Rep2	mm10_ERCC_SIRV	chr16	44139041	44086804	-	15	2568	45387	117614	ENSMUSG00000052459.13	ENSMUST00000114666.8	Atp6v1a	Atp6v1a-202	Known	Known	None	0.800000011920929	None	None	None	None
m54284U_191212_053548/2884955/ccs	PacBio_Hippocampus_Rep1	mm10_ERCC_SIRV	chr9	104063754	104127653	+	20	3304	28884	75556	ENSMUSG00000090150.10	ENSMUST00000047799.12	Acad11	Acad11-201	Known	Known	None	0.15000000596046448	None	None	None	None
m54284U_191109_043049/93194728/ccs	PacBio_Cortex_Rep2	mm10_ERCC_SIRV	chr7	126475112	126466997	-	9	2924	23489	61096	ENSMUSG00000030733.10	ENSMUST00000205497.1	Sh2b1	Sh2b1-204	Known	Known	None	0.20000000298023224	None	None	None	None
m54284U_191212_053548/1311125/ccs	PacBio_Hippocampus_Rep1	mm10_ERCC_SIRV	chr1	182282747	182275970	-	3	1793	3200	7953	ENSMUSG00000038633.5	ENSMUST00000035295.5	Degs1	Degs1-201	Known	Known	None	0.30000001192092896	None	None	None	None
m54284U_191107_221739/47711840/ccs	PacBio_Cortex_Rep1	mm10_ERCC_SIRV	chr4	126753012	126743760	-	7	3274	12090	31222	ENSMUSG00000028833.13	ENSMUST00000030637.13	Ncdn	Ncdn-201	Known	Known	None	0.15000000596046448	None	None	None	None
m54284U_191109_043049/15860603/ccs	PacBio_Cortex_Rep2	mm10_ERCC_SIRV	chr18	82554530	82585626	+	5	1935	49728	129852	ENSMUSG00000041607.17	ENSMUST00000133193.8	Mbp	Mbp-211	Known	Known	None	0.20000000298023224	None	None	None	None
m54284U_191109_043049/43647020/ccs	PacBio_Cortex_Rep2	mm10_ERCC_SIRV	chr16	44139263	44086804	-	15	2790	45387	117614	ENSMUSG00000052459.13	ENSMUST00000114666.8	Atp6v1a	Atp6v1a-202	Known	Known	None	0.800000011920929	None	None	None	None
m54284U_191109_043049/167445782/ccs	PacBio_Cortex_Rep2	mm10_ERCC_SIRV	chr11	96827786	96817454	-	5	2530	34227	506427	ENSMUSG00000038615.17	ENCODEMT000506427	Nfe2l1	ENCODEMT000506427	Known	NIC	None	0.75	None	None	None	None
m54284U_191213_120042/116130769/ccs	PacBio_Hippocampus_Rep2	mm10_ERCC_SIRV	chr5	134639304	134619880	-	7	2381	15702	41240	ENSMUSG00000040731.13	ENSMUST00000202622.3	Eif4h	Eif4h-205	Known	Known	None	0.20000000298023224	None	None	None	None
m54284U_191107_221739/18090838/ccs	PacBio_Cortex_Rep1	mm10_ERCC_SIRV	chr14	105258892	105309295	+	8	1980	42456	109430	ENSMUSG00000053253.16	ENSMUST00000138283.1	Ndfip2	Ndfip2-202	Known	Known	None	0.15000000596046448	None	None	None	None
m54284U_191109_043049/46729625/ccs	PacBio_Cortex_Rep2	mm10_ERCC_SIRV	chr16	44139039	44086804	-	15	2566	45387	117614	ENSMUSG00000052459.13	ENSMUST00000114666.8	Atp6v1a	Atp6v1a-202	Known	Known	None	0.800000011920929	None	None	None	None
m54284U_191212_053548/80282969/ccs	PacBio_Hippocampus_Rep1	mm10_ERCC_SIRV	chr9	104063755	104127648	+	20	3298	28884	75556	ENSMUSG00000090150.10	ENSMUST00000047799.12	Acad11	Acad11-201	Known	Known	None	0.10000000149011612	None	None	None	None
m54284U_191107_221739/49218344/ccs	PacBio_Cortex_Rep1	mm10_ERCC_SIRV	chr4	126753754	126743760	-	7	3662	12090	31224	ENSMUSG00000028833.13	ENSMUST00000127079.1	Ncdn	Ncdn-203	Known	Known	None	0.15000000596046448	None	None	None	None
m54284U_191107_221739/137298993/ccs	PacBio_Cortex_Rep1	mm10_ERCC_SIRV	chr2	119029366	119017800	-	4	1822	5822	15230	ENSMUSG00000039983.13	ENSMUST00000036470.13	Ccdc32	Ccdc32-201	Known	Known	None	0.75	None	None	None	None
m54284U_191212_053548/2361584/ccs	PacBio_Hippocampus_Rep1	mm10_ERCC_SIRV	chr1	182282791	182275970	-	3	1837	3200	7953	ENSMUSG00000038633.5	ENSMUST00000035295.5	Degs1	Degs1-201	Known	Known	None	0.30000001192092896	None	None	None	None
m54284U_191109_043049/49416761/ccs	PacBio_Cortex_Rep2	mm10_ERCC_SIRV	chr16	44139025	44086804	-	15	2552	45387	117614	ENSMUSG00000052459.13	ENSMUST00000114666.8	Atp6v1a	Atp6v1a-202	Known	Known	None	0.800000011920929	None	None	None	None
m54284U_191212_053548/7471372/ccs	PacBio_Hippocampus_Rep1	mm10_ERCC_SIRV	chr1	182281398	182275970	-	3	1742	3200	506428	ENSMUSG00000038633.5	ENCODEMT000506428	Degs1	ENCODEMT000506428	Known	NNC	None	0.30000001192092896	None	None	None	None
m54284U_191213_120042/116196659/ccs	PacBio_Hippocampus_Rep2	mm10_ERCC_SIRV	chr5	134639332	134619880	-	7	2409	15702	41240	ENSMUSG00000040731.13	ENSMUST00000202622.3	Eif4h	Eif4h-205	Known	Known	None	0.20000000298023224	None	None	None	None
m54284U_191109_043049/15862039/ccs	PacBio_Cortex_Rep2	mm10_ERCC_SIRV	chr18	82554530	82585627	+	5	1908	49728	129852	ENSMUSG00000041607.17	ENSMUST00000133193.8	Mbp	Mbp-211	Known	Known	None	0.20000000298023224	None	None	None	None
m54284U_191109_043049/93390546/ccs	PacBio_Cortex_Rep2	mm10_ERCC_SIRV	chr9	104063764	104127646	+	20	3287	28884	75556	ENSMUSG00000090150.10	ENSMUST00000047799.12	Acad11	Acad11-201	Known	Known	None	0.10000000149011612	None	None	None	None
m54284U_191109_043049/50725505/ccs	PacBio_Cortex_Rep2	mm10_ERCC_SIRV	chr16	44139041	44086804	-	15	2568	45387	117614	ENSMUSG00000052459.13	ENSMUST00000114666.8	Atp6v1a	Atp6v1a-202	Known	Known	None	0.800000011920929	None	None	None	None
m54284U_191109_043049/96143963/ccs	PacBio_Cortex_Rep2	mm10_ERCC_SIRV	chr7	126475103	126466997	-	9	2915	23489	61096	ENSMUSG00000030733.10	ENSMUST00000205497.1	Sh2b1	Sh2b1-204	Known	Known	None	0.20000000298023224	None	None	None	None
m54284U_191109_043049/167510201/ccs	PacBio_Cortex_Rep2	mm10_ERCC_SIRV	chr11	96822758	96817448	-	3	3440	34227	506244	ENSMUSG00000038615.17	ENCODEMT000506244	Nfe2l1	ENCODEMT000506244	Known	ISM	Both	0.75	None	None	None	None
m54284U_191107_221739/49874069/ccs	PacBio_Cortex_Rep1	mm10_ERCC_SIRV	chr4	126753394	126743760	-	7	3302	12090	31224	ENSMUSG00000028833.13	ENSMUST00000127079.1	Ncdn	Ncdn-203	Known	Known	None	0.15000000596046448	None	None	None	None
m54284U_191109_043049/51381742/ccs	PacBio_Cortex_Rep2	mm10_ERCC_SIRV	chr16	44139019	44086804	-	15	2546	45387	117614	ENSMUSG00000052459.13	ENSMUST00000114666.8	Atp6v1a	Atp6v1a-202	Known	Known	None	0.800000011920929	None	None	None	None
m54284U_191107_221739/103680620/ccs	PacBio_Cortex_Rep1	mm10_ERCC_SIRV	chr9	104063765	104127648	+	20	3288	28884	75556	ENSMUSG00000090150.10	ENSMUST00000047799.12	Acad11	Acad11-201	Known	Known	None	0.10000000149011612	None	None	None	None
m54284U_191107_221739/49807714/ccs	PacBio_Cortex_Rep1	mm10_ERCC_SIRV	chr14	105258892	105308870	+	8	1785	42456	109429	ENSMUSG00000053253.16	ENSMUST00000181969.7	Ndfip2	Ndfip2-206	Known	Known	None	0.20000000298023224	None	None	None	None
m54284U_191109_043049/52692453/ccs	PacBio_Cortex_Rep2	mm10_ERCC_SIRV	chr16	44139652	44086804	-	15	2664	45387	504421	ENSMUSG00000052459.13	ENCODEMT000504421	Atp6v1a	ENCODEMT000504421	Known	NIC	None	0.800000011920929	None	None	None	None
m54284U_191213_120042/116263504/ccs	PacBio_Hippocampus_Rep2	mm10_ERCC_SIRV	chr5	134639332	134619880	-	7	2409	15702	41240	ENSMUSG00000040731.13	ENSMUST00000202622.3	Eif4h	Eif4h-205	Known	Known	None	0.20000000298023224	None	None	None	None
m54284U_191212_053548/9111783/ccs	PacBio_Hippocampus_Rep1	mm10_ERCC_SIRV	chr1	182282775	182275970	-	3	1821	3200	7953	ENSMUSG00000038633.5	ENSMUST00000035295.5	Degs1	Degs1-201	Known	Known	None	0.30000001192092896	None	None	None	None
m54284U_191109_043049/16255265/ccs	PacBio_Cortex_Rep2	mm10_ERCC_SIRV	chr18	82554530	82585621	+	5	1902	49728	129852	ENSMUSG00000041607.17	ENSMUST00000133193.8	Mbp	Mbp-211	Known	Known	None	0.20000000298023224	None	None	None	None
m54284U_191107_221739/50137163/ccs	PacBio_Cortex_Rep1	mm10_ERCC_SIRV	chr4	126753432	126743760	-	7	3340	12090	31224	ENSMUSG00000028833.13	ENSMUST00000127079.1	Ncdn	Ncdn-203	Known	Known	None	0.15000000596046448	None	None	None	None
m54284U_191109_043049/167707360/ccs	PacBio_Cortex_Rep2	mm10_ERCC_SIRV	chr11	96829927	96817454	-	5	4573	34227	90118	ENSMUSG00000038615.17	ENSMUST00000081775.11	Nfe2l1	Nfe2l1-201	Known	Known	None	0.75	None	None	None	None
m54284U_191109_043049/53215318/ccs	PacBio_Cortex_Rep2	mm10_ERCC_SIRV	chr16	44139011	44086804	-	15	2538	45387	117614	ENSMUSG00000052459.13	ENSMUST00000114666.8	Atp6v1a	Atp6v1a-202	Known	Known	None	0.800000011920929	None	None	None	None
m54284U_191212_053548/110035197/ccs	PacBio_Hippocampus_Rep1	mm10_ERCC_SIRV	chr9	104063779	104127645	+	20	3271	28884	75556	ENSMUSG00000090150.10	ENSMUST00000047799.12	Acad11	Acad11-201	Known	Known	None	0.05000000074505806	None	None	None	None
m54284U_191107_221739/138218263/ccs	PacBio_Cortex_Rep1	mm10_ERCC_SIRV	chr2	119029387	119017800	-	4	1843	5822	15230	ENSMUSG00000039983.13	ENSMUST00000036470.13	Ccdc32	Ccdc32-201	Known	Known	None	0.75	None	None	None	None
m54284U_191109_043049/57540806/ccs	PacBio_Cortex_Rep2	mm10_ERCC_SIRV	chr16	44139019	44086804	-	15	2546	45387	117614	ENSMUSG00000052459.13	ENSMUST00000114666.8	Atp6v1a	Atp6v1a-202	Known	Known	None	0.800000011920929	None	None	None	None
m54284U_191109_043049/98239372/ccs	PacBio_Cortex_Rep2	mm10_ERCC_SIRV	chr7	126475112	126466998	-	9	2885	23489	506306	ENSMUSG00000030733.10	ENCODEMT000506306	Sh2b1	ENCODEMT000506306	Known	NIC	None	0.20000000298023224	None	None	None	None
m54284U_191213_120042/116591272/ccs	PacBio_Hippocampus_Rep2	mm10_ERCC_SIRV	chr5	134639333	134619880	-	7	2402	15702	41240	ENSMUSG00000040731.13	ENSMUST00000202622.3	Eif4h	Eif4h-205	Known	Known	None	0.20000000298023224	None	None	None	None
m54284U_191109_043049/16777758/ccs	PacBio_Cortex_Rep2	mm10_ERCC_SIRV	chr18	82554530	82585627	+	5	1931	49728	129852	ENSMUSG00000041607.17	ENSMUST00000133193.8	Mbp	Mbp-211	Known	Known	None	0.20000000298023224	None	None	None	None
m54284U_191107_221739/89917839/ccs	PacBio_Cortex_Rep1	mm10_ERCC_SIRV	chr9	104063785	104127651	+	20	3271	28884	75556	ENSMUSG00000090150.10	ENSMUST00000047799.12	Acad11	Acad11-201	Known	Known	None	0.15000000596046448	None	None	None	None
m54284U_191107_221739/51644440/ccs	PacBio_Cortex_Rep1	mm10_ERCC_SIRV	chr4	126750846	126743760	-	5	2931	12090	505542	ENSMUSG00000028833.13	ENCODEMT000505542	Ncdn	ENCODEMT000505542	Known	ISM	Suffix	0.15000000596046448	None	None	None	None
m54284U_191212_053548/9242511/ccs	PacBio_Hippocampus_Rep1	mm10_ERCC_SIRV	chr1	182282773	182275970	-	3	1819	3200	7953	ENSMUSG00000038633.5	ENSMUST00000035295.5	Degs1	Degs1-201	Known	Known	None	0.30000001192092896	None	None	None	None
m54284U_191109_043049/58657582/ccs	PacBio_Cortex_Rep2	mm10_ERCC_SIRV	chr16	44139017	44086804	-	15	2544	45387	117614	ENSMUSG00000052459.13	ENSMUST00000114666.8	Atp6v1a	Atp6v1a-202	Known	Known	None	0.800000011920929	None	None	None	None
m54284U_191107_221739/49873357/ccs	PacBio_Cortex_Rep1	mm10_ERCC_SIRV	chr14	105258892	105308540	+	8	1455	42456	109429	ENSMUSG00000053253.16	ENSMUST00000181969.7	Ndfip2	Ndfip2-206	Known	Known	None	0.30000001192092896	None	None	None	None
m54284U_191109_043049/61342927/ccs	PacBio_Cortex_Rep2	mm10_ERCC_SIRV	chr16	44139025	44086804	-	15	2552	45387	117614	ENSMUSG00000052459.13	ENSMUST00000114666.8	Atp6v1a	Atp6v1a-202	Known	Known	None	0.800000011920929	None	None	None	None
m54284U_191212_053548/42534737/ccs	PacBio_Hippocampus_Rep1	mm10_ERCC_SIRV	chr9	104063804	104127646	+	20	3247	28884	75556	ENSMUSG00000090150.10	ENSMUST00000047799.12	Acad11	Acad11-201	Known	Known	None	0.10000000149011612	None	None	None	None
m54284U_191109_043049/167904976/ccs	PacBio_Cortex_Rep2	mm10_ERCC_SIRV	chr11	96824017	96817454	-	4	3511	34227	90115	ENSMUSG00000038615.17	ENSMUST00000167110.7	Nfe2l1	Nfe2l1-210	Known	Known	None	0.75	None	None	None	None
m54284U_191213_120042/116591438/ccs	PacBio_Hippocampus_Rep2	mm10_ERCC_SIRV	chr5	134639339	134619880	-	7	2416	15702	41240	ENSMUSG00000040731.13	ENSMUST00000202622.3	Eif4h	Eif4h-205	Known	Known	None	0.20000000298023224	None	None	None	None
m54284U_191107_221739/53871977/ccs	PacBio_Cortex_Rep1	mm10_ERCC_SIRV	chr4	126750385	126743760	-	5	2470	12090	505542	ENSMUSG00000028833.13	ENCODEMT000505542	Ncdn	ENCODEMT000505542	Known	ISM	Suffix	0.15000000596046448	None	None	None	None
m54284U_191109_043049/63964355/ccs	PacBio_Cortex_Rep2	mm10_ERCC_SIRV	chr16	44138989	44086804	-	15	2516	45387	117614	ENSMUSG00000052459.13	ENSMUST00000114666.8	Atp6v1a	Atp6v1a-202	Known	Known	None	0.800000011920929	None	None	None	None
m54284U_191107_221739/139725087/ccs	PacBio_Cortex_Rep1	mm10_ERCC_SIRV	chr2	119029384	119017800	-	4	1840	5822	15230	ENSMUSG00000039983.13	ENSMUST00000036470.13	Ccdc32	Ccdc32-201	Known	Known	None	0.75	None	None	None	None
m54284U_191107_221739/75041211/ccs	PacBio_Cortex_Rep1	mm10_ERCC_SIRV	chr9	104063806	104127634	+	20	3233	28884	75556	ENSMUSG00000090150.10	ENSMUST00000047799.12	Acad11	Acad11-201	Known	Known	None	0.15000000596046448	None	None	None	None
m54284U_191212_053548/9372680/ccs	PacBio_Hippocampus_Rep1	mm10_ERCC_SIRV	chr1	182282834	182275970	-	3	1880	3200	7953	ENSMUSG00000038633.5	ENSMUST00000035295.5	Degs1	Degs1-201	Known	Known	None	0.30000001192092896	None	None	None	None
m54284U_191109_043049/17566523/ccs	PacBio_Cortex_Rep2	mm10_ERCC_SIRV	chr18	82554530	82585607	+	5	1888	49728	129852	ENSMUSG00000041607.17	ENSMUST00000133193.8	Mbp	Mbp-211	Known	Known	None	0.6000000238418579	None	None	None	None
m54284U_191109_043049/100533170/ccs	PacBio_Cortex_Rep2	mm10_ERCC_SIRV	chr7	126475072	126466997	-	9	2884	23489	61096	ENSMUSG00000030733.10	ENSMUST00000205497.1	Sh2b1	Sh2b1-204	Known	Known	None	0.20000000298023224	None	None	None	None
m54284U_191109_043049/65077790/ccs	PacBio_Cortex_Rep2	mm10_ERCC_SIRV	chr16	44139039	44086804	-	15	2566	45387	117614	ENSMUSG00000052459.13	ENSMUST00000114666.8	Atp6v1a	Atp6v1a-202	Known	Known	None	0.800000011920929	None	None	None	None
m54284U_191107_221739/102172364/ccs	PacBio_Cortex_Rep1	mm10_ERCC_SIRV	chr14	105258892	105308808	+	8	1723	42456	109429	ENSMUSG00000053253.16	ENSMUST00000181969.7	Ndfip2	Ndfip2-206	Known	Known	None	0.3499999940395355	None	None	None	None
m54284U_191107_221739/179634188/ccs	PacBio_Cortex_Rep1	mm10_ERCC_SIRV	chr9	104063806	104127545	+	20	3138	28884	75556	ENSMUSG00000090150.10	ENSMUST00000047799.12	Acad11	Acad11-201	Known	Known	None	0.6000000238418579	None	None	None	None
m54284U_191109_043049/67111283/ccs	PacBio_Cortex_Rep2	mm10_ERCC_SIRV	chr16	44139033	44086804	-	15	2560	45387	117614	ENSMUSG00000052459.13	ENSMUST00000114666.8	Atp6v1a	Atp6v1a-202	Known	Known	None	0.800000011920929	None	None	None	None
m54284U_191109_043049/167969366/ccs	PacBio_Cortex_Rep2	mm10_ERCC_SIRV	chr11	96824022	96817448	-	4	3892	34227	506242	ENSMUSG00000038615.17	ENCODEMT000506242	Nfe2l1	ENCODEMT000506242	Known	NNC	None	0.75	None	None	None	None
m54284U_191107_221739/54199485/ccs	PacBio_Cortex_Rep1	mm10_ERCC_SIRV	chr4	126753408	126743760	-	7	3316	12090	31224	ENSMUSG00000028833.13	ENSMUST00000127079.1	Ncdn	Ncdn-203	Known	Known	None	0.15000000596046448	None	None	None	None
m54284U_191213_120042/116655703/ccs	PacBio_Hippocampus_Rep2	mm10_ERCC_SIRV	chr5	134639325	134619880	-	6	2342	15702	41241	ENSMUSG00000040731.13	ENSMUST00000036125.9	Eif4h	Eif4h-201	Known	Known	None	0.20000000298023224	None	None	None	None
m54284U_191109_043049/62195726/ccs	PacBio_Cortex_Rep2	mm10_ERCC_SIRV	chr9	104063806	104127645	+	20	3244	28884	75556	ENSMUSG00000090150.10	ENSMUST00000047799.12	Acad11	Acad11-201	Known	Known	None	0.05000000074505806	None	None	None	None
m54284U_191212_053548/9636052/ccs	PacBio_Hippocampus_Rep1	mm10_ERCC_SIRV	chr1	182282775	182275970	-	3	1821	3200	7953	ENSMUSG00000038633.5	ENSMUST00000035295.5	Degs1	Degs1-201	Known	Known	None	0.30000001192092896	None	None	None	None
m54284U_191109_043049/72876042/ccs	PacBio_Cortex_Rep2	mm10_ERCC_SIRV	chr16	44108020	44086804	-	9	1748	45387	504584	ENSMUSG00000052459.13	ENCODEMT000504584	Atp6v1a	ENCODEMT000504584	Known	ISM	Suffix	0.800000011920929	None	None	None	None
m54284U_191109_043049/18154049/ccs	PacBio_Cortex_Rep2	mm10_ERCC_SIRV	chr18	82554530	82585625	+	5	1906	49728	129852	ENSMUSG00000041607.17	ENSMUST00000133193.8	Mbp	Mbp-211	Known	Known	None	0.20000000298023224	None	None	None	None
m54284U_191107_221739/122029592/ccs	PacBio_Cortex_Rep1	mm10_ERCC_SIRV	chr14	105258892	105308869	+	8	1784	42456	109429	ENSMUSG00000053253.16	ENSMUST00000181969.7	Ndfip2	Ndfip2-206	Known	Known	None	0.25	None	None	None	None
m54284U_191107_221739/54985149/ccs	PacBio_Cortex_Rep1	mm10_ERCC_SIRV	chr4	126753385	126743760	-	7	3293	12090	31224	ENSMUSG00000028833.13	ENSMUST00000127079.1	Ncdn	Ncdn-203	Known	Known	None	0.15000000596046448	None	None	None	None
m54284U_191107_221739/140839401/ccs	PacBio_Cortex_Rep1	mm10_ERCC_SIRV	chr2	119029378	119017800	-	4	1834	5822	15230	ENSMUSG00000039983.13	ENSMUST00000036470.13	Ccdc32	Ccdc32-201	Known	Known	None	0.75	None	None	None	None
m54284U_191213_120042/80610656/ccs	PacBio_Hippocampus_Rep2	mm10_ERCC_SIRV	chr9	104063806	104127647	+	20	3246	28884	75556	ENSMUSG00000090150.10	ENSMUST00000047799.12	Acad11	Acad11-201	Known	Known	None	0.10000000149011612	None	None	None	None
m54284U_191109_043049/72942331/ccs	PacBio_Cortex_Rep2	mm10_ERCC_SIRV	chr16	44138980	44086804	-	15	2521	45387	117615	ENSMUSG00000052459.13	ENSMUST00000063661.12	Atp6v1a	Atp6v1a-201	Known	Known	None	0.800000011920929	None	None	None	None
m54284U_191109_043049/109052295/ccs	PacBio_Cortex_Rep2	mm10_ERCC_SIRV	chr7	126473068	126466998	-	8	2673	23489	506307	ENSMUSG00000030733.10	ENCODEMT000506307	Sh2b1	ENCODEMT000506307	Known	ISM	Suffix	0.20000000298023224	None	None	None	None
m54284U_191213_120042/116720022/ccs	PacBio_Hippocampus_Rep2	mm10_ERCC_SIRV	chr5	134639332	134619880	-	7	2409	15702	41240	ENSMUSG00000040731.13	ENSMUST00000202622.3	Eif4h	Eif4h-205	Known	Known	None	0.20000000298023224	None	None	None	None
m54284U_191109_043049/168100892/ccs	PacBio_Cortex_Rep2	mm10_ERCC_SIRV	chr11	96823818	96817448	-	4	3688	34227	506242	ENSMUSG00000038615.17	ENCODEMT000506242	Nfe2l1	ENCODEMT000506242	Known	NNC	None	0.75	None	None	None	None
m54284U_191109_043049/170526035/ccs	PacBio_Cortex_Rep2	mm10_ERCC_SIRV	chr11	96819211	96817454	-	1	1668	34227	506236	ENSMUSG00000038615.17	ENCODEMT000506236	Nfe2l1	ENCODEMT000506236	Known	Genomic	None	0.75	None	None	None	None
m54284U_191109_043049/74778593/ccs	PacBio_Cortex_Rep2	mm10_ERCC_SIRV	chr16	44139017	44086804	-	15	2544	45387	117614	ENSMUSG00000052459.13	ENSMUST00000114666.8	Atp6v1a	Atp6v1a-202	Known	Known	None	0.800000011920929	None	None	None	None
m54284U_191212_053548/9830967/ccs	PacBio_Hippocampus_Rep1	mm10_ERCC_SIRV	chr1	182282791	182275970	-	3	1837	3200	7953	ENSMUSG00000038633.5	ENSMUST00000035295.5	Degs1	Degs1-201	Known	Known	None	0.30000001192092896	None	None	None	None
m54284U_191109_043049/171051431/ccs	PacBio_Cortex_Rep2	mm10_ERCC_SIRV	chr11	96819056	96817454	-	1	1513	34227	506236	ENSMUSG00000038615.17	ENCODEMT000506236	Nfe2l1	ENCODEMT000506236	Known	Genomic	None	0.75	None	None	None	None
m54284U_191107_221739/136905033/ccs	PacBio_Cortex_Rep1	mm10_ERCC_SIRV	chr9	104075619	104074066	-	1	1554	86876	506429	ENCODEMG000086876	ENCODEMT000506429	ENCODEMG000086876	ENCODEMT000506429	Antisense	Antisense	None	1.0	None	None	None	None
m54284U_191107_221739/64160791/ccs	PacBio_Cortex_Rep1	mm10_ERCC_SIRV	chr4	126753294	126743760	-	7	3366	12090	505557	ENSMUSG00000028833.13	ENCODEMT000505557	Ncdn	ENCODEMT000505557	Known	NNC	None	0.15000000596046448	None	None	None	None
m54284U_191109_043049/77923141/ccs	PacBio_Cortex_Rep2	mm10_ERCC_SIRV	chr16	44139017	44086804	-	15	2544	45387	117614	ENSMUSG00000052459.13	ENSMUST00000114666.8	Atp6v1a	Atp6v1a-202	Known	Known	None	0.800000011920929	None	None	None	None
m54284U_191107_221739/133105117/ccs	PacBio_Cortex_Rep1	mm10_ERCC_SIRV	chr14	105258892	105308869	+	8	1784	42456	109429	ENSMUSG00000053253.16	ENSMUST00000181969.7	Ndfip2	Ndfip2-206	Known	Known	None	0.25	None	None	None	None
m54284U_191212_053548/20055742/ccs	PacBio_Hippocampus_Rep1	mm10_ERCC_SIRV	chr9	104075349	104074066	-	1	1086	86876	506429	ENCODEMG000086876	ENCODEMT000506429	ENCODEMG000086876	ENCODEMT000506429	Antisense	Antisense	None	1.0	None	None	None	None
m54284U_191213_120042/116720945/ccs	PacBio_Hippocampus_Rep2	mm10_ERCC_SIRV	chr5	134639304	134619880	-	7	2381	15702	41240	ENSMUSG00000040731.13	ENSMUST00000202622.3	Eif4h	Eif4h-205	Known	Known	None	0.20000000298023224	None	None	None	None
m54284U_191109_043049/18416761/ccs	PacBio_Cortex_Rep2	mm10_ERCC_SIRV	chr18	82554530	82585631	+	5	1912	49728	129852	ENSMUSG00000041607.17	ENSMUST00000133193.8	Mbp	Mbp-211	Known	Known	None	0.15000000596046448	None	None	None	None
m54284U_191212_053548/21170413/ccs	PacBio_Hippocampus_Rep1	mm10_ERCC_SIRV	chr9	104075347	104074066	-	1	1078	86876	506429	ENCODEMG000086876	ENCODEMT000506429	ENCODEMG000086876	ENCODEMT000506429	Antisense	Antisense	None	1.0	None	None	None	None
m54284U_191109_043049/78577911/ccs	PacBio_Cortex_Rep2	mm10_ERCC_SIRV	chr16	44139040	44086804	-	15	2567	45387	117614	ENSMUSG00000052459.13	ENSMUST00000114666.8	Atp6v1a	Atp6v1a-202	Known	Known	None	0.800000011920929	None	None	None	None
m54284U_191212_053548/51383050/ccs	PacBio_Hippocampus_Rep1	mm10_ERCC_SIRV	chr9	104075817	104074066	-	1	1554	86876	506429	ENCODEMG000086876	ENCODEMT000506429	ENCODEMG000086876	ENCODEMT000506429	Antisense	Antisense	None	1.0	None	None	None	None
m54284U_191109_043049/118555582/ccs	PacBio_Cortex_Rep2	mm10_ERCC_SIRV	chr7	126475088	126466997	-	9	2900	23489	61096	ENSMUSG00000030733.10	ENSMUST00000205497.1	Sh2b1	Sh2b1-204	Known	Known	None	0.20000000298023224	None	None	None	None
m54284U_191107_221739/64293055/ccs	PacBio_Cortex_Rep1	mm10_ERCC_SIRV	chr4	126753419	126743760	-	7	3681	12090	31222	ENSMUSG00000028833.13	ENSMUST00000030637.13	Ncdn	Ncdn-201	Known	Known	None	0.15000000596046448	None	None	None	None
m54284U_191212_053548/9832227/ccs	PacBio_Hippocampus_Rep1	mm10_ERCC_SIRV	chr1	182282742	182275970	-	3	1788	3200	7953	ENSMUSG00000038633.5	ENSMUST00000035295.5	Degs1	Degs1-201	Known	Known	None	0.30000001192092896	None	None	None	None
m54284U_191109_043049/171376927/ccs	PacBio_Cortex_Rep2	mm10_ERCC_SIRV	chr11	96824105	96817454	-	4	3468	34227	90116	ENSMUSG00000038615.17	ENSMUST00000169828.7	Nfe2l1	Nfe2l1-212	Known	Known	None	0.75	None	None	None	None
m54284U_191107_221739/141494049/ccs	PacBio_Cortex_Rep1	mm10_ERCC_SIRV	chr2	119029367	119017782	-	4	1838	5822	506373	ENSMUSG00000039983.13	ENCODEMT000506373	Ccdc32	ENCODEMT000506373	Known	NIC	None	0.75	None	None	None	None
m54284U_191213_120042/919721/ccs	PacBio_Hippocampus_Rep2	mm10_ERCC_SIRV	chr9	104075513	104074066	-	1	1250	86876	506429	ENCODEMG000086876	ENCODEMT000506429	ENCODEMG000086876	ENCODEMT000506429	Antisense	Antisense	None	1.0	None	None	None	None
m54284U_191109_043049/78645656/ccs	PacBio_Cortex_Rep2	mm10_ERCC_SIRV	chr16	44139017	44086804	-	15	2580	45387	504502	ENSMUSG00000052459.13	ENCODEMT000504502	Atp6v1a	ENCODEMT000504502	Known	NNC	None	0.800000011920929	None	None	None	None
m54284U_191213_120042/135856339/ccs	PacBio_Hippocampus_Rep2	mm10_ERCC_SIRV	chr9	104075817	104074066	-	1	1542	86876	506429	ENCODEMG000086876	ENCODEMT000506429	ENCODEMG000086876	ENCODEMT000506429	Antisense	Antisense	None	1.0	None	None	None	None
m54284U_191109_043049/171966467/ccs	PacBio_Cortex_Rep2	mm10_ERCC_SIRV	chr11	96820493	96817454	-	1	2950	34227	506236	ENSMUSG00000038615.17	ENCODEMT000506236	Nfe2l1	ENCODEMT000506236	Known	Genomic	None	0.75	None	None	None	None
m54284U_191107_221739/141690457/ccs	PacBio_Cortex_Rep1	mm10_ERCC_SIRV	chr14	105258892	105308869	+	8	1554	42456	109430	ENSMUSG00000053253.16	ENSMUST00000138283.1	Ndfip2	Ndfip2-202	Known	Known	None	0.25	None	None	None	None
m54284U_191213_120042/116917554/ccs	PacBio_Hippocampus_Rep2	mm10_ERCC_SIRV	chr5	134639304	134619880	-	7	2381	15702	41240	ENSMUSG00000040731.13	ENSMUST00000202622.3	Eif4h	Eif4h-205	Known	Known	None	0.20000000298023224	None	None	None	None
m54284U_191109_043049/81330515/ccs	PacBio_Cortex_Rep2	mm10_ERCC_SIRV	chr16	44139015	44086804	-	15	2556	45387	117615	ENSMUSG00000052459.13	ENSMUST00000063661.12	Atp6v1a	Atp6v1a-201	Known	Known	None	0.800000011920929	None	None	None	None
m54284U_191213_120042/178390479/ccs	PacBio_Hippocampus_Rep2	mm10_ERCC_SIRV	chr9	104075817	104074066	-	1	1548	86876	506429	ENCODEMG000086876	ENCODEMT000506429	ENCODEMG000086876	ENCODEMT000506429	Antisense	Antisense	None	1.0	None	None	None	None
m54284U_191109_043049/18548741/ccs	PacBio_Cortex_Rep2	mm10_ERCC_SIRV	chr18	82554530	82585631	+	5	1912	49728	129852	ENSMUSG00000041607.17	ENSMUST00000133193.8	Mbp	Mbp-211	Known	Known	None	0.15000000596046448	None	None	None	None
m54284U_191107_221739/66846861/ccs	PacBio_Cortex_Rep1	mm10_ERCC_SIRV	chr4	126753378	126743760	-	7	3286	12090	31224	ENSMUSG00000028833.13	ENSMUST00000127079.1	Ncdn	Ncdn-203	Known	Known	None	0.15000000596046448	None	None	None	None
m54284U_191212_053548/11075805/ccs	PacBio_Hippocampus_Rep1	mm10_ERCC_SIRV	chr1	182282791	182275970	-	3	1837	3200	7953	ENSMUSG00000038633.5	ENSMUST00000035295.5	Degs1	Degs1-201	Known	Known	None	0.30000001192092896	None	None	None	None
m54284U_191109_043049/81396896/ccs	PacBio_Cortex_Rep2	mm10_ERCC_SIRV	chr16	44107011	44086804	-	8	1544	45387	504704	ENSMUSG00000052459.13	ENCODEMT000504704	Atp6v1a	ENCODEMT000504704	Known	ISM	Suffix	0.800000011920929	None	None	None	None
m54284U_191212_053548/54001811/ccs	PacBio_Hippocampus_Rep1	mm10_ERCC_SIRV	chr9	104075891	104127644	+	18	2971	28884	506430	ENSMUSG00000090150.10	ENCODEMT000506430	Acad11	ENCODEMT000506430	Known	ISM	Suffix	0.05000000074505806	None	None	None	None
m54284U_191109_043049/127010155/ccs	PacBio_Cortex_Rep2	mm10_ERCC_SIRV	chr7	126475079	126466997	-	9	2891	23489	61096	ENSMUSG00000030733.10	ENSMUST00000205497.1	Sh2b1	Sh2b1-204	Known	Known	None	0.20000000298023224	None	None	None	None
m54284U_191109_043049/171967382/ccs	PacBio_Cortex_Rep2	mm10_ERCC_SIRV	chr11	96829916	96817454	-	5	4562	34227	90118	ENSMUSG00000038615.17	ENSMUST00000081775.11	Nfe2l1	Nfe2l1-201	Known	Known	None	0.75	None	None	None	None
m54284U_191107_221739/147916579/ccs	PacBio_Cortex_Rep1	mm10_ERCC_SIRV	chr14	105258892	105308865	+	8	1550	42456	109430	ENSMUSG00000053253.16	ENSMUST00000138283.1	Ndfip2	Ndfip2-202	Known	Known	None	0.20000000298023224	None	None	None	None
m54284U_191213_120042/117310156/ccs	PacBio_Hippocampus_Rep2	mm10_ERCC_SIRV	chr5	134639324	134619880	-	6	2341	15702	41241	ENSMUSG00000040731.13	ENSMUST00000036125.9	Eif4h	Eif4h-201	Known	Known	None	0.20000000298023224	None	None	None	None
m54284U_191109_043049/84282163/ccs	PacBio_Cortex_Rep2	mm10_ERCC_SIRV	chr16	44139042	44086804	-	15	2569	45387	117614	ENSMUSG00000052459.13	ENSMUST00000114666.8	Atp6v1a	Atp6v1a-202	Known	Known	None	0.800000011920929	None	None	None	None
m54284U_191107_221739/67895898/ccs	PacBio_Cortex_Rep1	mm10_ERCC_SIRV	chr4	126753398	126743760	-	7	3306	12090	31224	ENSMUSG00000028833.13	ENSMUST00000127079.1	Ncdn	Ncdn-203	Known	Known	None	0.15000000596046448	None	None	None	None
m54284U_191109_043049/172884946/ccs	PacBio_Cortex_Rep2	mm10_ERCC_SIRV	chr11	96820474	96817454	-	1	2939	34227	506236	ENSMUSG00000038615.17	ENCODEMT000506236	Nfe2l1	ENCODEMT000506236	Known	Genomic	None	0.75	None	None	None	None
m54284U_191107_221739/142475553/ccs	PacBio_Cortex_Rep1	mm10_ERCC_SIRV	chr2	119029378	119017782	-	4	1849	5822	506373	ENSMUSG00000039983.13	ENCODEMT000506373	Ccdc32	ENCODEMT000506373	Known	NIC	None	0.75	None	None	None	None
m54284U_191109_043049/19008244/ccs	PacBio_Cortex_Rep2	mm10_ERCC_SIRV	chr18	82554530	82585625	+	5	1906	49728	129852	ENSMUSG00000041607.17	ENSMUST00000133193.8	Mbp	Mbp-211	Known	Known	None	0.20000000298023224	None	None	None	None
m54284U_191212_053548/96995745/ccs	PacBio_Hippocampus_Rep1	mm10_ERCC_SIRV	chr9	104075899	104127727	+	18	2953	28884	506430	ENSMUSG00000090150.10	ENCODEMT000506430	Acad11	ENCODEMT000506430	Known	ISM	Suffix	0.10000000149011612	None	None	None	None
m54284U_191109_043049/84871971/ccs	PacBio_Cortex_Rep2	mm10_ERCC_SIRV	chr16	44139024	44086804	-	15	2570	45387	504966	ENSMUSG00000052459.13	ENCODEMT000504966	Atp6v1a	ENCODEMT000504966	Known	NIC	None	0.800000011920929	None	None	None	None
m54284U_191109_043049/173082930/ccs	PacBio_Cortex_Rep2	mm10_ERCC_SIRV	chr11	96819512	96817454	-	1	1969	34227	506236	ENSMUSG00000038615.17	ENCODEMT000506236	Nfe2l1	ENCODEMT000506236	Known	Genomic	None	0.75	None	None	None	None
m54284U_191212_053548/12321572/ccs	PacBio_Hippocampus_Rep1	mm10_ERCC_SIRV	chr1	182282775	182275970	-	3	1821	3200	7953	ENSMUSG00000038633.5	ENSMUST00000035295.5	Degs1	Degs1-201	Known	Known	None	0.30000001192092896	None	None	None	None
m54284U_191107_221739/68356256/ccs	PacBio_Cortex_Rep1	mm10_ERCC_SIRV	chr4	126753393	126743760	-	7	3301	12090	31224	ENSMUSG00000028833.13	ENSMUST00000127079.1	Ncdn	Ncdn-203	Known	Known	None	0.15000000596046448	None	None	None	None
m54284U_191109_043049/87231095/ccs	PacBio_Cortex_Rep2	mm10_ERCC_SIRV	chr16	44139017	44086804	-	15	2558	45387	117615	ENSMUSG00000052459.13	ENSMUST00000063661.12	Atp6v1a	Atp6v1a-201	Known	Known	None	0.800000011920929	None	None	None	None
m54284U_191213_120042/117312097/ccs	PacBio_Hippocampus_Rep2	mm10_ERCC_SIRV	chr5	134639316	134619880	-	7	2393	15702	41240	ENSMUSG00000040731.13	ENSMUST00000202622.3	Eif4h	Eif4h-205	Known	Known	None	0.20000000298023224	None	None	None	None
m54284U_191212_053548/121898167/ccs	PacBio_Hippocampus_Rep1	mm10_ERCC_SIRV	chr9	104075899	104127727	+	18	2953	28884	506430	ENSMUSG00000090150.10	ENCODEMT000506430	Acad11	ENCODEMT000506430	Known	ISM	Suffix	0.10000000149011612	None	None	None	None
m54284U_191109_043049/129827664/ccs	PacBio_Cortex_Rep2	mm10_ERCC_SIRV	chr7	126475048	126466998	-	9	2821	23489	506306	ENSMUSG00000030733.10	ENCODEMT000506306	Sh2b1	ENCODEMT000506306	Known	NIC	None	0.20000000298023224	None	None	None	None
m54284U_191109_043049/68421041/ccs	PacBio_Cortex_Rep2	mm10_ERCC_SIRV	chr14	105258892	105309164	+	8	1849	42456	109430	ENSMUSG00000053253.16	ENSMUST00000138283.1	Ndfip2	Ndfip2-202	Known	Known	None	0.75	None	None	None	None
m54284U_191109_043049/90308613/ccs	PacBio_Cortex_Rep2	mm10_ERCC_SIRV	chr16	44139017	44086804	-	15	2549	45387	504423	ENSMUSG00000052459.13	ENCODEMT000504423	Atp6v1a	ENCODEMT000504423	Known	NNC	None	0.800000011920929	None	None	None	None
m54284U_191212_053548/12845442/ccs	PacBio_Hippocampus_Rep1	mm10_ERCC_SIRV	chr1	182282759	182275970	-	3	1805	3200	7953	ENSMUSG00000038633.5	ENSMUST00000035295.5	Degs1	Degs1-201	Known	Known	None	0.30000001192092896	None	None	None	None
m54284U_191213_120042/83756875/ccs	PacBio_Hippocampus_Rep2	mm10_ERCC_SIRV	chr9	104076328	104127647	+	17	2924	28884	506431	ENSMUSG00000090150.10	ENCODEMT000506431	Acad11	ENCODEMT000506431	Known	ISM	Suffix	0.10000000149011612	None	None	None	None
m54284U_191109_043049/174065358/ccs	PacBio_Cortex_Rep2	mm10_ERCC_SIRV	chr11	96829927	96817454	-	5	4573	34227	90118	ENSMUSG00000038615.17	ENSMUST00000081775.11	Nfe2l1	Nfe2l1-201	Known	Known	None	0.75	None	None	None	None
m54284U_191109_043049/91425352/ccs	PacBio_Cortex_Rep2	mm10_ERCC_SIRV	chr16	44139068	44086804	-	15	2595	45387	117614	ENSMUSG00000052459.13	ENSMUST00000114666.8	Atp6v1a	Atp6v1a-202	Known	Known	None	0.800000011920929	None	None	None	None
m54284U_191107_221739/69666342/ccs	PacBio_Cortex_Rep1	mm10_ERCC_SIRV	chr4	126753445	126743760	-	7	3347	12090	31224	ENSMUSG00000028833.13	ENSMUST00000127079.1	Ncdn	Ncdn-203	Known	Known	None	0.15000000596046448	None	None	None	None
m54284U_191109_043049/19137397/ccs	PacBio_Cortex_Rep2	mm10_ERCC_SIRV	chr18	82554530	82585625	+	5	1906	49728	129852	ENSMUSG00000041607.17	ENSMUST00000133193.8	Mbp	Mbp-211	Known	Known	None	0.20000000298023224	None	None	None	None
m54284U_191107_221739/143262630/ccs	PacBio_Cortex_Rep1	mm10_ERCC_SIRV	chr2	119029334	119017782	-	4	1805	5822	506373	ENSMUSG00000039983.13	ENCODEMT000506373	Ccdc32	ENCODEMT000506373	Known	NIC	None	0.75	None	None	None	None
m54284U_191213_120042/117376033/ccs	PacBio_Hippocampus_Rep2	mm10_ERCC_SIRV	chr5	134639324	134619880	-	7	2401	15702	41240	ENSMUSG00000040731.13	ENSMUST00000202622.3	Eif4h	Eif4h-205	Known	Known	None	0.20000000298023224	None	None	None	None
m54284U_191109_043049/91687345/ccs	PacBio_Cortex_Rep2	mm10_ERCC_SIRV	chr16	44139041	44086804	-	15	2568	45387	117614	ENSMUSG00000052459.13	ENSMUST00000114666.8	Atp6v1a	Atp6v1a-202	Known	Known	None	0.800000011920929	None	None	None	None
m54284U_191107_221739/32571536/ccs	PacBio_Cortex_Rep1	mm10_ERCC_SIRV	chr9	104076346	104127725	+	17	2908	28884	506431	ENSMUSG00000090150.10	ENCODEMT000506431	Acad11	ENCODEMT000506431	Known	ISM	Suffix	0.10000000149011612	None	None	None	None
m54284U_191109_043049/133694510/ccs	PacBio_Cortex_Rep2	mm10_ERCC_SIRV	chr14	105258892	105308867	+	8	1782	42456	109429	ENSMUSG00000053253.16	ENSMUST00000181969.7	Ndfip2	Ndfip2-206	Known	Known	None	0.20000000298023224	None	None	None	None
m54284U_191109_043049/95814369/ccs	PacBio_Cortex_Rep2	mm10_ERCC_SIRV	chr16	44139039	44086804	-	15	2566	45387	117614	ENSMUSG00000052459.13	ENSMUST00000114666.8	Atp6v1a	Atp6v1a-202	Known	Known	None	0.800000011920929	None	None	None	None
m54284U_191107_221739/73073649/ccs	PacBio_Cortex_Rep1	mm10_ERCC_SIRV	chr4	126753409	126743760	-	7	3317	12090	31224	ENSMUSG00000028833.13	ENSMUST00000127079.1	Ncdn	Ncdn-203	Known	Known	None	0.15000000596046448	None	None	None	None
m54284U_191212_053548/13306034/ccs	PacBio_Hippocampus_Rep1	mm10_ERCC_SIRV	chr1	182282792	182275970	-	3	1838	3200	7953	ENSMUSG00000038633.5	ENSMUST00000035295.5	Degs1	Degs1-201	Known	Known	None	0.30000001192092896	None	None	None	None
m54284U_191109_043049/130089216/ccs	PacBio_Cortex_Rep2	mm10_ERCC_SIRV	chr7	126475058	126466998	-	9	2831	23489	506306	ENSMUSG00000030733.10	ENCODEMT000506306	Sh2b1	ENCODEMT000506306	Known	NIC	None	0.20000000298023224	None	None	None	None
m54284U_191109_043049/175047434/ccs	PacBio_Cortex_Rep2	mm10_ERCC_SIRV	chr11	96829935	96817454	-	5	4581	34227	90118	ENSMUSG00000038615.17	ENSMUST00000081775.11	Nfe2l1	Nfe2l1-201	Known	Known	None	0.75	None	None	None	None
m54284U_191213_120042/117507702/ccs	PacBio_Hippocampus_Rep2	mm10_ERCC_SIRV	chr5	134639327	134619880	-	7	2404	15702	41240	ENSMUSG00000040731.13	ENSMUST00000202622.3	Eif4h	Eif4h-205	Known	Known	None	0.20000000298023224	None	None	None	None
m54284U_191109_043049/96075963/ccs	PacBio_Cortex_Rep2	mm10_ERCC_SIRV	chr16	44139039	44086804	-	15	2580	45387	117615	ENSMUSG00000052459.13	ENSMUST00000063661.12	Atp6v1a	Atp6v1a-201	Known	Known	None	0.800000011920929	None	None	None	None
m54284U_191109_043049/19139175/ccs	PacBio_Cortex_Rep2	mm10_ERCC_SIRV	chr18	82554530	82585630	+	5	1911	49728	129852	ENSMUSG00000041607.17	ENSMUST00000133193.8	Mbp	Mbp-211	Known	Known	None	0.10000000149011612	None	None	None	None
m54284U_191212_053548/4063326/ccs	PacBio_Hippocampus_Rep1	mm10_ERCC_SIRV	chr9	104078620	104127646	+	16	2702	28884	506432	ENSMUSG00000090150.10	ENCODEMT000506432	Acad11	ENCODEMT000506432	Known	ISM	Suffix	0.10000000149011612	None	None	None	None
m54284U_191109_043049/97519081/ccs	PacBio_Cortex_Rep2	mm10_ERCC_SIRV	chr16	44139039	44086804	-	15	2566	45387	117614	ENSMUSG00000052459.13	ENSMUST00000114666.8	Atp6v1a	Atp6v1a-202	Known	Known	None	0.800000011920929	None	None	None	None
m54284U_191107_221739/73138387/ccs	PacBio_Cortex_Rep1	mm10_ERCC_SIRV	chr4	126753419	126743760	-	7	3327	12090	31224	ENSMUSG00000028833.13	ENSMUST00000127079.1	Ncdn	Ncdn-203	Known	Known	None	0.15000000596046448	None	None	None	None
m54284U_191107_221739/143656751/ccs	PacBio_Cortex_Rep1	mm10_ERCC_SIRV	chr2	119029366	119017800	-	4	1822	5822	15230	ENSMUSG00000039983.13	ENSMUST00000036470.13	Ccdc32	Ccdc32-201	Known	Known	None	0.75	None	None	None	None
m54284U_191212_053548/14092172/ccs	PacBio_Hippocampus_Rep1	mm10_ERCC_SIRV	chr1	182282792	182275970	-	3	1838	3200	7953	ENSMUSG00000038633.5	ENSMUST00000035295.5	Degs1	Degs1-201	Known	Known	None	0.30000001192092896	None	None	None	None
m54284U_191109_043049/165545668/ccs	PacBio_Cortex_Rep2	mm10_ERCC_SIRV	chr14	105258892	105309166	+	8	2081	42456	109429	ENSMUSG00000053253.16	ENSMUST00000181969.7	Ndfip2	Ndfip2-206	Known	Known	None	0.75	None	None	None	None
m54284U_191109_043049/98108778/ccs	PacBio_Cortex_Rep2	mm10_ERCC_SIRV	chr16	44139017	44086804	-	15	2544	45387	117614	ENSMUSG00000052459.13	ENSMUST00000114666.8	Atp6v1a	Atp6v1a-202	Known	Known	None	0.800000011920929	None	None	None	None
m54284U_191109_043049/4065583/ccs	PacBio_Cortex_Rep2	mm10_ERCC_SIRV	chr9	104078614	104127723	+	16	2649	28884	506432	ENSMUSG00000090150.10	ENCODEMT000506432	Acad11	ENCODEMT000506432	Known	ISM	Suffix	0.05000000074505806	None	None	None	None
m54284U_191109_043049/176423276/ccs	PacBio_Cortex_Rep2	mm10_ERCC_SIRV	chr11	96824677	96817431	-	4	3553	34227	506328	ENSMUSG00000038615.17	ENCODEMT000506328	Nfe2l1	ENCODEMT000506328	Known	NIC	None	0.75	None	None	None	None
m54284U_191213_120042/117507929/ccs	PacBio_Hippocampus_Rep2	mm10_ERCC_SIRV	chr5	134639349	134619880	-	6	2366	15702	41241	ENSMUSG00000040731.13	ENSMUST00000036125.9	Eif4h	Eif4h-201	Known	Known	None	0.20000000298023224	None	None	None	None
m54284U_191109_043049/98632418/ccs	PacBio_Cortex_Rep2	mm10_ERCC_SIRV	chr16	44139042	44086804	-	15	2569	45387	117614	ENSMUSG00000052459.13	ENSMUST00000114666.8	Atp6v1a	Atp6v1a-202	Known	Known	None	0.800000011920929	None	None	None	None
m54284U_191109_043049/176948288/ccs	PacBio_Cortex_Rep2	mm10_ERCC_SIRV	chr11	96820293	96817454	-	1	2750	34227	506236	ENSMUSG00000038615.17	ENCODEMT000506236	Nfe2l1	ENCODEMT000506236	Known	Genomic	None	0.75	None	None	None	None
m54284U_191109_043049/19268888/ccs	PacBio_Cortex_Rep2	mm10_ERCC_SIRV	chr18	82554530	82585627	+	5	1908	49728	129852	ENSMUSG00000041607.17	ENSMUST00000133193.8	Mbp	Mbp-211	Known	Known	None	0.20000000298023224	None	None	None	None
m54284U_191109_043049/131402573/ccs	PacBio_Cortex_Rep2	mm10_ERCC_SIRV	chr7	126472749	126466997	-	8	2153	23489	506309	ENSMUSG00000030733.10	ENCODEMT000506309	Sh2b1	ENCODEMT000506309	Known	ISM	Suffix	0.20000000298023224	None	None	None	None
m54284U_191107_221739/77465415/ccs	PacBio_Cortex_Rep1	mm10_ERCC_SIRV	chr4	126753678	126743760	-	7	3586	12090	31224	ENSMUSG00000028833.13	ENSMUST00000127079.1	Ncdn	Ncdn-203	Known	Known	None	0.15000000596046448	None	None	None	None
m54284U_191213_120042/39846348/ccs	PacBio_Hippocampus_Rep2	mm10_ERCC_SIRV	chr9	104078617	104127730	+	16	2653	28884	506432	ENSMUSG00000090150.10	ENCODEMT000506432	Acad11	ENCODEMT000506432	Known	ISM	Suffix	0.15000000596046448	None	None	None	None
m54284U_191109_043049/177144149/ccs	PacBio_Cortex_Rep2	mm10_ERCC_SIRV	chr11	96820480	96817454	-	1	2937	34227	506236	ENSMUSG00000038615.17	ENCODEMT000506236	Nfe2l1	ENCODEMT000506236	Known	Genomic	None	0.75	None	None	None	None
m54284U_191109_043049/98763257/ccs	PacBio_Cortex_Rep2	mm10_ERCC_SIRV	chr16	44139039	44086804	-	15	2580	45387	117615	ENSMUSG00000052459.13	ENSMUST00000063661.12	Atp6v1a	Atp6v1a-201	Known	Known	None	0.800000011920929	None	None	None	None
m54284U_191212_053548/15073488/ccs	PacBio_Hippocampus_Rep1	mm10_ERCC_SIRV	chr1	182282744	182275970	-	3	1784	3200	7953	ENSMUSG00000038633.5	ENSMUST00000035295.5	Degs1	Degs1-201	Known	Known	None	0.30000001192092896	None	None	None	None
m54284U_191212_053548/67504471/ccs	PacBio_Hippocampus_Rep1	mm10_ERCC_SIRV	chr14	105258892	105309296	+	8	2211	42456	109429	ENSMUSG00000053253.16	ENSMUST00000181969.7	Ndfip2	Ndfip2-206	Known	Known	None	0.20000000298023224	None	None	None	None
m54284U_191213_120042/117572806/ccs	PacBio_Hippocampus_Rep2	mm10_ERCC_SIRV	chr5	134639309	134619880	-	6	2326	15702	41241	ENSMUSG00000040731.13	ENSMUST00000036125.9	Eif4h	Eif4h-201	Known	Known	None	0.20000000298023224	None	None	None	None
m54284U_191109_043049/100010504/ccs	PacBio_Cortex_Rep2	mm10_ERCC_SIRV	chr16	44139017	44086804	-	15	2558	45387	117615	ENSMUSG00000052459.13	ENSMUST00000063661.12	Atp6v1a	Atp6v1a-201	Known	Known	None	0.800000011920929	None	None	None	None
m54284U_191213_120042/133826308/ccs	PacBio_Hippocampus_Rep2	mm10_ERCC_SIRV	chr9	104081236	104127651	+	15	2594	28884	506433	ENSMUSG00000090150.10	ENCODEMT000506433	Acad11	ENCODEMT000506433	Known	ISM	Suffix	0.15000000596046448	None	None	None	None
m54284U_191107_221739/144312790/ccs	PacBio_Cortex_Rep1	mm10_ERCC_SIRV	chr2	119029361	119017782	-	4	1832	5822	506373	ENSMUSG00000039983.13	ENCODEMT000506373	Ccdc32	ENCODEMT000506373	Known	NIC	None	0.75	None	None	None	None
m54284U_191107_221739/83168026/ccs	PacBio_Cortex_Rep1	mm10_ERCC_SIRV	chr4	126753417	126743760	-	7	3325	12090	31224	ENSMUSG00000028833.13	ENSMUST00000127079.1	Ncdn	Ncdn-203	Known	Known	None	0.15000000596046448	None	None	None	None
m54284U_191109_043049/102304230/ccs	PacBio_Cortex_Rep2	mm10_ERCC_SIRV	chr16	44116882	44086804	-	14	2491	45387	504542	ENSMUSG00000052459.13	ENCODEMT000504542	Atp6v1a	ENCODEMT000504542	Known	ISM	Suffix	0.800000011920929	None	None	None	None
m54284U_191109_043049/177209751/ccs	PacBio_Cortex_Rep2	mm10_ERCC_SIRV	chr11	96823966	96817446	-	4	3429	34227	506257	ENSMUSG00000038615.17	ENCODEMT000506257	Nfe2l1	ENCODEMT000506257	Known	NIC	None	0.75	None	None	None	None
m54284U_191109_043049/19530133/ccs	PacBio_Cortex_Rep2	mm10_ERCC_SIRV	chr18	82554530	82585631	+	5	1912	49728	129852	ENSMUSG00000041607.17	ENSMUST00000133193.8	Mbp	Mbp-211	Known	Known	None	0.15000000596046448	None	None	None	None
m54284U_191109_043049/102369156/ccs	PacBio_Cortex_Rep2	mm10_ERCC_SIRV	chr16	44139017	44086804	-	15	2544	45387	117614	ENSMUSG00000052459.13	ENSMUST00000114666.8	Atp6v1a	Atp6v1a-202	Known	Known	None	0.800000011920929	None	None	None	None
m54284U_191109_043049/131728941/ccs	PacBio_Cortex_Rep2	mm10_ERCC_SIRV	chr7	126475098	126466997	-	10	3015	23489	506316	ENSMUSG00000030733.10	ENCODEMT000506316	Sh2b1	ENCODEMT000506316	Known	NIC	None	0.20000000298023224	None	None	None	None
m54284U_191212_053548/15925341/ccs	PacBio_Hippocampus_Rep1	mm10_ERCC_SIRV	chr1	182282793	182275970	-	3	1839	3200	7953	ENSMUSG00000038633.5	ENSMUST00000035295.5	Degs1	Degs1-201	Known	Known	None	0.30000001192092896	None	None	None	None
m54284U_191213_120042/117573885/ccs	PacBio_Hippocampus_Rep2	mm10_ERCC_SIRV	chr5	134639347	134619880	-	7	2424	15702	41240	ENSMUSG00000040731.13	ENSMUST00000202622.3	Eif4h	Eif4h-205	Known	Known	None	0.20000000298023224	None	None	None	None
m54284U_191107_221739/126355910/ccs	PacBio_Cortex_Rep1	mm10_ERCC_SIRV	chr9	104081254	104127720	+	15	2566	28884	506433	ENSMUSG00000090150.10	ENCODEMT000506433	Acad11	ENCODEMT000506433	Known	ISM	Suffix	0.10000000149011612	None	None	None	None
m54284U_191109_043049/134022669/ccs	PacBio_Cortex_Rep2	mm10_ERCC_SIRV	chr7	126469412	126466996	-	1	2314	23489	506365	ENSMUSG00000030733.10	ENCODEMT000506365	Sh2b1	ENCODEMT000506365	Known	Genomic	None	0.20000000298023224	None	None	None	None
m54284U_191107_221739/84215739/ccs	PacBio_Cortex_Rep1	mm10_ERCC_SIRV	chr4	126753371	126743760	-	7	3279	12090	31224	ENSMUSG00000028833.13	ENSMUST00000127079.1	Ncdn	Ncdn-203	Known	Known	None	0.15000000596046448	None	None	None	None
m54284U_191109_043049/103353054/ccs	PacBio_Cortex_Rep2	mm10_ERCC_SIRV	chr16	44139017	44086804	-	15	2544	45387	117614	ENSMUSG00000052459.13	ENSMUST00000114666.8	Atp6v1a	Atp6v1a-202	Known	Known	None	0.800000011920929	None	None	None	None
m54284U_191212_053548/69535531/ccs	PacBio_Hippocampus_Rep1	mm10_ERCC_SIRV	chr14	105258892	105309295	+	8	2210	42456	109429	ENSMUSG00000053253.16	ENSMUST00000181969.7	Ndfip2	Ndfip2-206	Known	Known	None	0.15000000596046448	None	None	None	None
m54284U_191213_120042/65668543/ccs	PacBio_Hippocampus_Rep2	mm10_ERCC_SIRV	chr9	104081262	104127725	+	15	2563	28884	506433	ENSMUSG00000090150.10	ENCODEMT000506433	Acad11	ENCODEMT000506433	Known	ISM	Suffix	0.15000000596046448	None	None	None	None
m54284U_191109_043049/19663004/ccs	PacBio_Cortex_Rep2	mm10_ERCC_SIRV	chr18	82554530	82585607	+	5	1888	49728	129852	ENSMUSG00000041607.17	ENSMUST00000133193.8	Mbp	Mbp-211	Known	Known	None	0.6000000238418579	None	None	None	None
m54284U_191109_043049/104531040/ccs	PacBio_Cortex_Rep2	mm10_ERCC_SIRV	chr16	44138989	44086804	-	15	2530	45387	117615	ENSMUSG00000052459.13	ENSMUST00000063661.12	Atp6v1a	Atp6v1a-201	Known	Known	None	0.800000011920929	None	None	None	None
m54284U_191109_043049/177997318/ccs	PacBio_Cortex_Rep2	mm10_ERCC_SIRV	chr11	96824040	96817431	-	3	3377	34227	506355	ENSMUSG00000038615.17	ENCODEMT000506355	Nfe2l1	ENCODEMT000506355	Known	NIC	None	0.75	None	None	None	None
m54284U_191213_120042/117639662/ccs	PacBio_Hippocampus_Rep2	mm10_ERCC_SIRV	chr5	134639333	134619880	-	6	2338	15702	41241	ENSMUSG00000040731.13	ENSMUST00000036125.9	Eif4h	Eif4h-201	Known	Known	None	0.20000000298023224	None	None	None	None
m54284U_191107_221739/145818776/ccs	PacBio_Cortex_Rep1	mm10_ERCC_SIRV	chr2	119029393	119017800	-	4	1849	5822	15230	ENSMUSG00000039983.13	ENSMUST00000036470.13	Ccdc32	Ccdc32-201	Known	Known	None	0.75	None	None	None	None
m54284U_191212_053548/15991597/ccs	PacBio_Hippocampus_Rep1	mm10_ERCC_SIRV	chr1	182282789	182275970	-	3	1835	3200	7953	ENSMUSG00000038633.5	ENSMUST00000035295.5	Degs1	Degs1-201	Known	Known	None	0.30000001192092896	None	None	None	None
m54284U_191109_043049/105644695/ccs	PacBio_Cortex_Rep2	mm10_ERCC_SIRV	chr16	44139008	44086804	-	15	2549	45387	117615	ENSMUSG00000052459.13	ENSMUST00000063661.12	Atp6v1a	Atp6v1a-201	Known	Known	None	0.800000011920929	None	None	None	None
m54284U_191107_221739/84478349/ccs	PacBio_Cortex_Rep1	mm10_ERCC_SIRV	chr4	126748498	126743757	-	4	1898	12090	505588	ENSMUSG00000028833.13	ENCODEMT000505588	Ncdn	ENCODEMT000505588	Known	ISM	Suffix	0.15000000596046448	None	None	None	None
m54284U_191109_043049/176096755/ccs	PacBio_Cortex_Rep2	mm10_ERCC_SIRV	chr9	104081270	104127718	+	15	2548	28884	506433	ENSMUSG00000090150.10	ENCODEMT000506433	Acad11	ENCODEMT000506433	Known	ISM	Suffix	0.05000000074505806	None	None	None	None
m54284U_191109_043049/108202764/ccs	PacBio_Cortex_Rep2	mm10_ERCC_SIRV	chr16	44139037	44086804	-	15	2564	45387	117614	ENSMUSG00000052459.13	ENSMUST00000114666.8	Atp6v1a	Atp6v1a-202	Known	Known	None	0.800000011920929	None	None	None	None
m54284U_191109_043049/19792839/ccs	PacBio_Cortex_Rep2	mm10_ERCC_SIRV	chr18	82554530	82585627	+	5	1908	49728	129852	ENSMUSG00000041607.17	ENSMUST00000133193.8	Mbp	Mbp-211	Known	Known	None	0.20000000298023224	None	None	None	None
m54284U_191109_043049/134022945/ccs	PacBio_Cortex_Rep2	mm10_ERCC_SIRV	chr7	126475100	126466997	-	10	2957	23489	506312	ENSMUSG00000030733.10	ENCODEMT000506312	Sh2b1	ENCODEMT000506312	Known	NIC	None	0.20000000298023224	None	None	None	None
m54284U_191212_053548/76089593/ccs	PacBio_Hippocampus_Rep1	mm10_ERCC_SIRV	chr14	105258892	105309291	+	8	2206	42456	109429	ENSMUSG00000053253.16	ENSMUST00000181969.7	Ndfip2	Ndfip2-206	Known	Known	None	0.20000000298023224	None	None	None	None
m54284U_191109_043049/110627447/ccs	PacBio_Cortex_Rep2	mm10_ERCC_SIRV	chr16	44139045	44086804	-	15	2572	45387	117614	ENSMUSG00000052459.13	ENSMUST00000114666.8	Atp6v1a	Atp6v1a-202	Known	Known	None	0.800000011920929	None	None	None	None
m54284U_191109_043049/61933411/ccs	PacBio_Cortex_Rep2	mm10_ERCC_SIRV	chr9	104081293	104127715	+	15	2522	28884	506433	ENSMUSG00000090150.10	ENCODEMT000506433	Acad11	ENCODEMT000506433	Known	ISM	Suffix	0.10000000149011612	None	None	None	None
m54284U_191109_043049/178389866/ccs	PacBio_Cortex_Rep2	mm10_ERCC_SIRV	chr11	96824007	96817454	-	4	3501	34227	90115	ENSMUSG00000038615.17	ENSMUST00000167110.7	Nfe2l1	Nfe2l1-210	Known	Known	None	0.75	None	None	None	None
m54284U_191213_120042/117770239/ccs	PacBio_Hippocampus_Rep2	mm10_ERCC_SIRV	chr5	134639324	134619880	-	6	2341	15702	41241	ENSMUSG00000040731.13	ENSMUST00000036125.9	Eif4h	Eif4h-201	Known	Known	None	0.20000000298023224	None	None	None	None
m54284U_191212_053548/16583391/ccs	PacBio_Hippocampus_Rep1	mm10_ERCC_SIRV	chr1	182282743	182275970	-	3	1789	3200	7953	ENSMUSG00000038633.5	ENSMUST00000035295.5	Degs1	Degs1-201	Known	Known	None	0.30000001192092896	None	None	None	None
m54284U_191107_221739/86049458/ccs	PacBio_Cortex_Rep1	mm10_ERCC_SIRV	chr4	126746628	126744010	-	2	1536	12090	505538	ENSMUSG00000028833.13	ENCODEMT000505538	Ncdn	ENCODEMT000505538	Known	ISM	Suffix	0.15000000596046448	None	None	None	None
m54284U_191109_043049/111085441/ccs	PacBio_Cortex_Rep2	mm10_ERCC_SIRV	chr16	44139039	44086804	-	15	2580	45387	117615	ENSMUSG00000052459.13	ENSMUST00000063661.12	Atp6v1a	Atp6v1a-201	Known	Known	None	0.800000011920929	None	None	None	None
m54284U_191107_221739/145032307/ccs	PacBio_Cortex_Rep1	mm10_ERCC_SIRV	chr9	104081744	104127647	+	14	2407	28884	506434	ENSMUSG00000090150.10	ENCODEMT000506434	Acad11	ENCODEMT000506434	Known	ISM	Suffix	0.10000000149011612	None	None	None	None
m54284U_191109_043049/19925592/ccs	PacBio_Cortex_Rep2	mm10_ERCC_SIRV	chr18	82554530	82585627	+	6	2031	49728	129850	ENSMUSG00000041607.17	ENSMUST00000142850.8	Mbp	Mbp-212	Known	Known	None	0.20000000298023224	None	None	None	None
m54284U_191109_043049/113445652/ccs	PacBio_Cortex_Rep2	mm10_ERCC_SIRV	chr16	44139254	44086804	-	15	2781	45387	117614	ENSMUSG00000052459.13	ENSMUST00000114666.8	Atp6v1a	Atp6v1a-202	Known	Known	None	0.800000011920929	None	None	None	None
m54284U_191107_221739/146146661/ccs	PacBio_Cortex_Rep1	mm10_ERCC_SIRV	chr2	119029339	119017800	-	4	1795	5822	15230	ENSMUSG00000039983.13	ENSMUST00000036470.13	Ccdc32	Ccdc32-201	Known	Known	None	0.75	None	None	None	None
m54284U_191107_221739/89523438/ccs	PacBio_Cortex_Rep1	mm10_ERCC_SIRV	chr4	126753404	126743760	-	7	3666	12090	31222	ENSMUSG00000028833.13	ENSMUST00000030637.13	Ncdn	Ncdn-201	Known	Known	None	0.15000000596046448	None	None	None	None
m54284U_191213_120042/117771057/ccs	PacBio_Hippocampus_Rep2	mm10_ERCC_SIRV	chr5	134639331	134619880	-	7	2408	15702	41240	ENSMUSG00000040731.13	ENSMUST00000202622.3	Eif4h	Eif4h-205	Known	Known	None	0.20000000298023224	None	None	None	None
m54284U_191212_053548/82510011/ccs	PacBio_Hippocampus_Rep1	mm10_ERCC_SIRV	chr14	105258892	105309296	+	8	2211	42456	109429	ENSMUSG00000053253.16	ENSMUST00000181969.7	Ndfip2	Ndfip2-206	Known	Known	None	0.20000000298023224	None	None	None	None
m54284U_191109_043049/114491717/ccs	PacBio_Cortex_Rep2	mm10_ERCC_SIRV	chr16	44139019	44086804	-	15	2546	45387	117614	ENSMUSG00000052459.13	ENSMUST00000114666.8	Atp6v1a	Atp6v1a-202	Known	Known	None	0.800000011920929	None	None	None	None
m54284U_191109_043049/178652599/ccs	PacBio_Cortex_Rep2	mm10_ERCC_SIRV	chr11	96829940	96817454	-	5	4586	34227	90118	ENSMUSG00000038615.17	ENSMUST00000081775.11	Nfe2l1	Nfe2l1-201	Known	Known	None	0.75	None	None	None	None
m54284U_191109_043049/138611146/ccs	PacBio_Cortex_Rep2	mm10_ERCC_SIRV	chr7	126475104	126466997	-	9	2916	23489	61096	ENSMUSG00000030733.10	ENSMUST00000205497.1	Sh2b1	Sh2b1-204	Known	Known	None	0.20000000298023224	None	None	None	None
m54284U_191212_053548/16647418/ccs	PacBio_Hippocampus_Rep1	mm10_ERCC_SIRV	chr1	182282776	182275970	-	3	1822	3200	7953	ENSMUSG00000038633.5	ENSMUST00000035295.5	Degs1	Degs1-201	Known	Known	None	0.30000001192092896	None	None	None	None
m54284U_191107_221739/90310633/ccs	PacBio_Cortex_Rep1	mm10_ERCC_SIRV	chr4	126745417	126744013	-	1	1456	12090	505536	ENSMUSG00000028833.13	ENCODEMT000505536	Ncdn	ENCODEMT000505536	Known	Genomic	None	0.15000000596046448	None	None	None	None
m54284U_191109_043049/151323795/ccs	PacBio_Cortex_Rep2	mm10_ERCC_SIRV	chr9	104081739	104127733	+	14	2374	28884	506434	ENSMUSG00000090150.10	ENCODEMT000506434	Acad11	ENCODEMT000506434	Known	ISM	Suffix	0.15000000596046448	None	None	None	None
m54284U_191109_043049/115346234/ccs	PacBio_Cortex_Rep2	mm10_ERCC_SIRV	chr16	44139068	44086804	-	15	2595	45387	117614	ENSMUSG00000052459.13	ENSMUST00000114666.8	Atp6v1a	Atp6v1a-202	Known	Known	None	0.800000011920929	None	None	None	None
m54284U_191109_043049/20055049/ccs	PacBio_Cortex_Rep2	mm10_ERCC_SIRV	chr18	82554530	82585627	+	5	1908	49728	129852	ENSMUSG00000041607.17	ENSMUST00000133193.8	Mbp	Mbp-211	Known	Known	None	0.20000000298023224	None	None	None	None
m54284U_191213_120042/118031287/ccs	PacBio_Hippocampus_Rep2	mm10_ERCC_SIRV	chr5	134639349	134619880	-	7	2426	15702	41240	ENSMUSG00000040731.13	ENSMUST00000202622.3	Eif4h	Eif4h-205	Known	Known	None	0.20000000298023224	None	None	None	None
m54284U_191109_043049/115673540/ccs	PacBio_Cortex_Rep2	mm10_ERCC_SIRV	chr16	44139015	44086804	-	15	2542	45387	117614	ENSMUSG00000052459.13	ENSMUST00000114666.8	Atp6v1a	Atp6v1a-202	Known	Known	None	0.800000011920929	None	None	None	None
m54284U_191107_221739/97190795/ccs	PacBio_Cortex_Rep1	mm10_ERCC_SIRV	chr4	126753418	126743760	-	8	2873	12090	505567	ENSMUSG00000028833.13	ENCODEMT000505567	Ncdn	ENCODEMT000505567	Known	NNC	None	0.15000000596046448	None	None	None	None
m54284U_191109_043049/178980958/ccs	PacBio_Cortex_Rep2	mm10_ERCC_SIRV	chr11	96829919	96817454	-	5	4565	34227	90118	ENSMUSG00000038615.17	ENSMUST00000081775.11	Nfe2l1	Nfe2l1-201	Known	Known	None	0.75	None	None	None	None
m54284U_191212_053548/17368928/ccs	PacBio_Hippocampus_Rep1	mm10_ERCC_SIRV	chr1	182282793	182275970	-	3	1839	3200	7953	ENSMUSG00000038633.5	ENSMUST00000035295.5	Degs1	Degs1-201	Known	Known	None	0.30000001192092896	None	None	None	None
m54284U_191212_053548/37815216/ccs	PacBio_Hippocampus_Rep1	mm10_ERCC_SIRV	chr9	104082858	104127644	+	13	2261	28884	506435	ENSMUSG00000090150.10	ENCODEMT000506435	Acad11	ENCODEMT000506435	Known	ISM	Suffix	0.05000000074505806	None	None	None	None
m54284U_191212_053548/154337592/ccs	PacBio_Hippocampus_Rep1	mm10_ERCC_SIRV	chr14	105258892	105309291	+	8	1976	42456	109430	ENSMUSG00000053253.16	ENSMUST00000138283.1	Ndfip2	Ndfip2-202	Known	Known	None	0.20000000298023224	None	None	None	None
m54284U_191109_043049/117768940/ccs	PacBio_Cortex_Rep2	mm10_ERCC_SIRV	chr16	44139039	44086804	-	15	2580	45387	117615	ENSMUSG00000052459.13	ENSMUST00000063661.12	Atp6v1a	Atp6v1a-201	Known	Known	None	0.800000011920929	None	None	None	None
m54284U_191107_221739/148112261/ccs	PacBio_Cortex_Rep1	mm10_ERCC_SIRV	chr2	119029377	119017782	-	4	1848	5822	506373	ENSMUSG00000039983.13	ENCODEMT000506373	Ccdc32	ENCODEMT000506373	Known	NIC	None	0.75	None	None	None	None
m54284U_191109_043049/139264715/ccs	PacBio_Cortex_Rep2	mm10_ERCC_SIRV	chr7	126475086	126466997	-	9	2898	23489	61096	ENSMUSG00000030733.10	ENSMUST00000205497.1	Sh2b1	Sh2b1-204	Known	Known	None	0.20000000298023224	None	None	None	None
m54284U_191109_043049/121833487/ccs	PacBio_Cortex_Rep2	mm10_ERCC_SIRV	chr16	44139039	44086804	-	15	2566	45387	117614	ENSMUSG00000052459.13	ENSMUST00000114666.8	Atp6v1a	Atp6v1a-202	Known	Known	None	0.800000011920929	None	None	None	None
m54284U_191107_221739/98371598/ccs	PacBio_Cortex_Rep1	mm10_ERCC_SIRV	chr4	126753378	126743760	-	7	3286	12090	31224	ENSMUSG00000028833.13	ENSMUST00000127079.1	Ncdn	Ncdn-203	Known	Known	None	0.15000000596046448	None	None	None	None
m54284U_191213_120042/118096551/ccs	PacBio_Hippocampus_Rep2	mm10_ERCC_SIRV	chr5	134639327	134619880	-	6	2344	15702	41241	ENSMUSG00000040731.13	ENSMUST00000036125.9	Eif4h	Eif4h-201	Known	Known	None	0.20000000298023224	None	None	None	None
m54284U_191212_053548/86902601/ccs	PacBio_Hippocampus_Rep1	mm10_ERCC_SIRV	chr9	104084161	104127652	+	12	2229	28884	506436	ENSMUSG00000090150.10	ENCODEMT000506436	Acad11	ENCODEMT000506436	Known	ISM	Suffix	0.15000000596046448	None	None	None	None
m54284U_191109_043049/20055228/ccs	PacBio_Cortex_Rep2	mm10_ERCC_SIRV	chr18	82554530	82585627	+	5	1908	49728	129852	ENSMUSG00000041607.17	ENSMUST00000133193.8	Mbp	Mbp-211	Known	Known	None	0.20000000298023224	None	None	None	None
m54284U_191109_043049/122488638/ccs	PacBio_Cortex_Rep2	mm10_ERCC_SIRV	chr16	44139039	44086804	-	15	2566	45387	117614	ENSMUSG00000052459.13	ENSMUST00000114666.8	Atp6v1a	Atp6v1a-202	Known	Known	None	0.800000011920929	None	None	None	None
m54284U_191212_053548/18876691/ccs	PacBio_Hippocampus_Rep1	mm10_ERCC_SIRV	chr1	182282785	182275970	-	3	1831	3200	7953	ENSMUSG00000038633.5	ENSMUST00000035295.5	Degs1	Degs1-201	Known	Known	None	0.30000001192092896	None	None	None	None
m54284U_191109_043049/179044835/ccs	PacBio_Cortex_Rep2	mm10_ERCC_SIRV	chr11	96828038	96817454	-	4	4279	34227	90119	ENSMUSG00000038615.17	ENSMUST00000107658.7	Nfe2l1	Nfe2l1-203	Known	Known	None	0.75	None	None	None	None
m54284U_191213_120042/26738825/ccs	PacBio_Hippocampus_Rep2	mm10_ERCC_SIRV	chr14	105258892	105308866	+	8	1781	42456	109429	ENSMUSG00000053253.16	ENSMUST00000181969.7	Ndfip2	Ndfip2-206	Known	Known	None	0.20000000298023224	None	None	None	None
m54284U_191109_043049/123864960/ccs	PacBio_Cortex_Rep2	mm10_ERCC_SIRV	chr16	44139019	44086804	-	15	2546	45387	117614	ENSMUSG00000052459.13	ENSMUST00000114666.8	Atp6v1a	Atp6v1a-202	Known	Known	None	0.800000011920929	None	None	None	None
m54284U_191107_221739/102105213/ccs	PacBio_Cortex_Rep1	mm10_ERCC_SIRV	chr4	126753407	126743760	-	7	3315	12090	31224	ENSMUSG00000028833.13	ENSMUST00000127079.1	Ncdn	Ncdn-203	Known	Known	None	0.15000000596046448	None	None	None	None
m54284U_191213_120042/118098035/ccs	PacBio_Hippocampus_Rep2	mm10_ERCC_SIRV	chr5	134639315	134619880	-	7	2392	15702	41240	ENSMUSG00000040731.13	ENSMUST00000202622.3	Eif4h	Eif4h-205	Known	Known	None	0.20000000298023224	None	None	None	None
m54284U_191107_221739/102761340/ccs	PacBio_Cortex_Rep1	mm10_ERCC_SIRV	chr4	126745337	126744013	-	1	1376	12090	505536	ENSMUSG00000028833.13	ENCODEMT000505536	Ncdn	ENCODEMT000505536	Known	Genomic	None	0.15000000596046448	None	None	None	None
m54284U_191213_120042/44368415/ccs	PacBio_Hippocampus_Rep2	mm10_ERCC_SIRV	chr9	104084218	104127726	+	12	2173	28884	506436	ENSMUSG00000090150.10	ENCODEMT000506436	Acad11	ENCODEMT000506436	Known	ISM	Suffix	0.15000000596046448	None	None	None	None
m54284U_191109_043049/139919713/ccs	PacBio_Cortex_Rep2	mm10_ERCC_SIRV	chr7	126475096	126466997	-	10	3007	23489	506316	ENSMUSG00000030733.10	ENCODEMT000506316	Sh2b1	ENCODEMT000506316	Known	NIC	None	0.20000000298023224	None	None	None	None
m54284U_191109_043049/124125640/ccs	PacBio_Cortex_Rep2	mm10_ERCC_SIRV	chr16	44139015	44086804	-	15	2542	45387	117614	ENSMUSG00000052459.13	ENSMUST00000114666.8	Atp6v1a	Atp6v1a-202	Known	Known	None	0.800000011920929	None	None	None	None
m54284U_191107_221739/149292461/ccs	PacBio_Cortex_Rep1	mm10_ERCC_SIRV	chr2	119029391	119017800	-	4	1847	5822	15230	ENSMUSG00000039983.13	ENSMUST00000036470.13	Ccdc32	Ccdc32-201	Known	Known	None	0.75	None	None	None	None
m54284U_191109_043049/20185505/ccs	PacBio_Cortex_Rep2	mm10_ERCC_SIRV	chr18	82554530	82585625	+	6	2029	49728	129850	ENSMUSG00000041607.17	ENSMUST00000142850.8	Mbp	Mbp-212	Known	Known	None	0.20000000298023224	None	None	None	None
m54284U_191109_043049/179046339/ccs	PacBio_Cortex_Rep2	mm10_ERCC_SIRV	chr11	96829922	96817454	-	5	4568	34227	90118	ENSMUSG00000038615.17	ENSMUST00000081775.11	Nfe2l1	Nfe2l1-201	Known	Known	None	0.75	None	None	None	None
m54284U_191109_043049/125043510/ccs	PacBio_Cortex_Rep2	mm10_ERCC_SIRV	chr16	44139002	44086804	-	15	2529	45387	117614	ENSMUSG00000052459.13	ENSMUST00000114666.8	Atp6v1a	Atp6v1a-202	Known	Known	None	0.800000011920929	None	None	None	None
m54284U_191109_043049/179243858/ccs	PacBio_Cortex_Rep2	mm10_ERCC_SIRV	chr11	96819049	96817454	-	1	1506	34227	506236	ENSMUSG00000038615.17	ENCODEMT000506236	Nfe2l1	ENCODEMT000506236	Known	Genomic	None	0.75	None	None	None	None
m54284U_191107_221739/106039792/ccs	PacBio_Cortex_Rep1	mm10_ERCC_SIRV	chr4	126753433	126743760	-	7	3341	12090	31224	ENSMUSG00000028833.13	ENSMUST00000127079.1	Ncdn	Ncdn-203	Known	Known	None	0.15000000596046448	None	None	None	None
m54284U_191109_043049/132514413/ccs	PacBio_Cortex_Rep2	mm10_ERCC_SIRV	chr9	104084261	104127719	+	12	2123	28884	506436	ENSMUSG00000090150.10	ENCODEMT000506436	Acad11	ENCODEMT000506436	Known	ISM	Suffix	0.10000000149011612	None	None	None	None
m54284U_191213_120042/118163260/ccs	PacBio_Hippocampus_Rep2	mm10_ERCC_SIRV	chr5	134639327	134619880	-	7	2404	15702	41240	ENSMUSG00000040731.13	ENSMUST00000202622.3	Eif4h	Eif4h-205	Known	Known	None	0.20000000298023224	None	None	None	None
m54284U_191212_053548/19793455/ccs	PacBio_Hippocampus_Rep1	mm10_ERCC_SIRV	chr1	182282744	182275970	-	3	1790	3200	7953	ENSMUSG00000038633.5	ENSMUST00000035295.5	Degs1	Degs1-201	Known	Known	None	0.30000001192092896	None	None	None	None
m54284U_191213_120042/32505945/ccs	PacBio_Hippocampus_Rep2	mm10_ERCC_SIRV	chr14	105258892	105308540	+	8	1455	42456	109429	ENSMUSG00000053253.16	ENSMUST00000181969.7	Ndfip2	Ndfip2-206	Known	Known	None	0.30000001192092896	None	None	None	None
m54284U_191109_043049/125896152/ccs	PacBio_Cortex_Rep2	mm10_ERCC_SIRV	chr16	44139039	44086804	-	15	2580	45387	117615	ENSMUSG00000052459.13	ENSMUST00000063661.12	Atp6v1a	Atp6v1a-201	Known	Known	None	0.800000011920929	None	None	None	None
m54284U_191107_221739/93324801/ccs	PacBio_Cortex_Rep1	mm10_ERCC_SIRV	chr9	104084362	104086374	+	1	2007	28884	506437	ENSMUSG00000090150.10	ENCODEMT000506437	Acad11	ENCODEMT000506437	Known	Genomic	None	0.699999988079071	None	None	None	None
m54284U_191109_043049/20449309/ccs	PacBio_Cortex_Rep2	mm10_ERCC_SIRV	chr18	82554530	82585631	+	5	1912	49728	129852	ENSMUSG00000041607.17	ENSMUST00000133193.8	Mbp	Mbp-211	Known	Known	None	0.15000000596046448	None	None	None	None
m54284U_191109_043049/111346854/ccs	PacBio_Cortex_Rep2	mm10_ERCC_SIRV	chr9	104089020	104127654	+	12	2325	28884	506438	ENSMUSG00000090150.10	ENCODEMT000506438	Acad11	ENCODEMT000506438	Known	NNC	None	0.15000000596046448	None	None	None	None
m54284U_191109_043049/126421600/ccs	PacBio_Cortex_Rep2	mm10_ERCC_SIRV	chr16	44139042	44086804	-	15	2583	45387	117615	ENSMUSG00000052459.13	ENSMUST00000063661.12	Atp6v1a	Atp6v1a-201	Known	Known	None	0.800000011920929	None	None	None	None
m54284U_191107_221739/106628609/ccs	PacBio_Cortex_Rep1	mm10_ERCC_SIRV	chr4	126750108	126743760	-	5	2346	12090	505542	ENSMUSG00000028833.13	ENCODEMT000505542	Ncdn	ENCODEMT000505542	Known	ISM	Suffix	0.15000000596046448	None	None	None	None
m54284U_191109_043049/145623511/ccs	PacBio_Cortex_Rep2	mm10_ERCC_SIRV	chr7	126475100	126466997	-	9	2912	23489	61096	ENSMUSG00000030733.10	ENSMUST00000205497.1	Sh2b1	Sh2b1-204	Known	Known	None	0.20000000298023224	None	None	None	None
m54284U_191109_043049/179505242/ccs	PacBio_Cortex_Rep2	mm10_ERCC_SIRV	chr11	96824556	96817454	-	4	3606	34227	506237	ENSMUSG00000038615.17	ENCODEMT000506237	Nfe2l1	ENCODEMT000506237	Known	NNC	None	0.75	None	None	None	None
m54284U_191107_221739/150667748/ccs	PacBio_Cortex_Rep1	mm10_ERCC_SIRV	chr2	119029380	119017782	-	4	1851	5822	506373	ENSMUSG00000039983.13	ENCODEMT000506373	Ccdc32	ENCODEMT000506373	Known	NIC	None	0.75	None	None	None	None
m54284U_191213_120042/118229601/ccs	PacBio_Hippocampus_Rep2	mm10_ERCC_SIRV	chr5	134639333	134619880	-	7	2410	15702	41240	ENSMUSG00000040731.13	ENSMUST00000202622.3	Eif4h	Eif4h-205	Known	Known	None	0.20000000298023224	None	None	None	None
m54284U_191109_043049/128649492/ccs	PacBio_Cortex_Rep2	mm10_ERCC_SIRV	chr16	44139025	44086804	-	15	2552	45387	117614	ENSMUSG00000052459.13	ENSMUST00000114666.8	Atp6v1a	Atp6v1a-202	Known	Known	None	0.800000011920929	None	None	None	None
m54284U_191213_120042/34079713/ccs	PacBio_Hippocampus_Rep2	mm10_ERCC_SIRV	chr14	105258892	105309296	+	8	2211	42456	109429	ENSMUSG00000053253.16	ENSMUST00000181969.7	Ndfip2	Ndfip2-206	Known	Known	None	0.20000000298023224	None	None	None	None
m54284U_191212_053548/21104889/ccs	PacBio_Hippocampus_Rep1	mm10_ERCC_SIRV	chr1	182282789	182275970	-	3	1835	3200	7953	ENSMUSG00000038633.5	ENSMUST00000035295.5	Degs1	Degs1-201	Known	Known	None	0.30000001192092896	None	None	None	None
m54284U_191109_043049/142737813/ccs	PacBio_Cortex_Rep2	mm10_ERCC_SIRV	chr9	104089039	104127715	+	12	2296	28884	506438	ENSMUSG00000090150.10	ENCODEMT000506438	Acad11	ENCODEMT000506438	Known	NNC	None	0.05000000074505806	None	None	None	None
m54284U_191109_043049/20777719/ccs	PacBio_Cortex_Rep2	mm10_ERCC_SIRV	chr18	82554530	82585627	+	5	1908	49728	129852	ENSMUSG00000041607.17	ENSMUST00000133193.8	Mbp	Mbp-211	Known	Known	None	0.20000000298023224	None	None	None	None
m54284U_191107_221739/111806567/ccs	PacBio_Cortex_Rep1	mm10_ERCC_SIRV	chr4	126753419	126743760	-	7	3327	12090	31224	ENSMUSG00000028833.13	ENSMUST00000127079.1	Ncdn	Ncdn-203	Known	Known	None	0.15000000596046448	None	None	None	None
m54284U_191109_043049/129172883/ccs	PacBio_Cortex_Rep2	mm10_ERCC_SIRV	chr16	44139017	44086804	-	15	2544	45387	117614	ENSMUSG00000052459.13	ENSMUST00000114666.8	Atp6v1a	Atp6v1a-202	Known	Known	None	0.800000011920929	None	None	None	None
m54284U_191107_221739/113311801/ccs	PacBio_Cortex_Rep1	mm10_ERCC_SIRV	chr4	126753419	126743760	-	7	3086	12090	506439	ENSMUSG00000028833.13	ENCODEMT000506439	Ncdn	ENCODEMT000506439	Known	NNC	None	0.15000000596046448	None	None	None	None
m54284U_191213_120042/118358668/ccs	PacBio_Hippocampus_Rep2	mm10_ERCC_SIRV	chr5	134639339	134619880	-	6	2356	15702	41241	ENSMUSG00000040731.13	ENSMUST00000036125.9	Eif4h	Eif4h-201	Known	Known	None	0.20000000298023224	None	None	None	None
m54284U_191109_043049/179635194/ccs	PacBio_Cortex_Rep2	mm10_ERCC_SIRV	chr11	96829925	96817454	-	5	4571	34227	90118	ENSMUSG00000038615.17	ENSMUST00000081775.11	Nfe2l1	Nfe2l1-201	Known	Known	None	0.75	None	None	None	None
m54284U_191109_043049/129566339/ccs	PacBio_Cortex_Rep2	mm10_ERCC_SIRV	chr16	44139033	44086804	-	15	2560	45387	117614	ENSMUSG00000052459.13	ENSMUST00000114666.8	Atp6v1a	Atp6v1a-202	Known	Known	None	0.800000011920929	None	None	None	None
m54284U_191107_221739/111871335/ccs	PacBio_Cortex_Rep1	mm10_ERCC_SIRV	chr9	104089041	104127724	+	12	2303	28884	506438	ENSMUSG00000090150.10	ENCODEMT000506438	Acad11	ENCODEMT000506438	Known	NNC	None	0.15000000596046448	None	None	None	None
m54284U_191109_043049/145687801/ccs	PacBio_Cortex_Rep2	mm10_ERCC_SIRV	chr7	126475409	126466997	-	9	2979	23489	506440	ENSMUSG00000030733.10	ENCODEMT000506440	Sh2b1	ENCODEMT000506440	Known	NIC	None	0.20000000298023224	None	None	None	None
m54284U_191109_043049/129829666/ccs	PacBio_Cortex_Rep2	mm10_ERCC_SIRV	chr16	44139042	44086804	-	15	2569	45387	117614	ENSMUSG00000052459.13	ENSMUST00000114666.8	Atp6v1a	Atp6v1a-202	Known	Known	None	0.800000011920929	None	None	None	None
m54284U_191107_221739/119080012/ccs	PacBio_Cortex_Rep1	mm10_ERCC_SIRV	chr4	126753419	126743760	-	7	3327	12090	31224	ENSMUSG00000028833.13	ENSMUST00000127079.1	Ncdn	Ncdn-203	Known	Known	None	0.15000000596046448	None	None	None	None
m54284U_191212_053548/22283785/ccs	PacBio_Hippocampus_Rep1	mm10_ERCC_SIRV	chr1	182282758	182275970	-	3	1804	3200	7953	ENSMUSG00000038633.5	ENSMUST00000035295.5	Degs1	Degs1-201	Known	Known	None	0.30000001192092896	None	None	None	None
m54284U_191107_221739/153422668/ccs	PacBio_Cortex_Rep1	mm10_ERCC_SIRV	chr2	119029364	119017800	-	4	1820	5822	15230	ENSMUSG00000039983.13	ENSMUST00000036470.13	Ccdc32	Ccdc32-201	Known	Known	None	0.75	None	None	None	None
m54284U_191213_120042/45090780/ccs	PacBio_Hippocampus_Rep2	mm10_ERCC_SIRV	chr14	105258892	105309296	+	8	2211	42456	109429	ENSMUSG00000053253.16	ENSMUST00000181969.7	Ndfip2	Ndfip2-206	Known	Known	None	0.20000000298023224	None	None	None	None
m54284U_191109_043049/132777131/ccs	PacBio_Cortex_Rep2	mm10_ERCC_SIRV	chr16	44138989	44086804	-	15	2516	45387	117614	ENSMUSG00000052459.13	ENSMUST00000114666.8	Atp6v1a	Atp6v1a-202	Known	Known	None	0.800000011920929	None	None	None	None
m54284U_191213_120042/118424113/ccs	PacBio_Hippocampus_Rep2	mm10_ERCC_SIRV	chr5	134639302	134619880	-	7	2379	15702	41240	ENSMUSG00000040731.13	ENSMUST00000202622.3	Eif4h	Eif4h-205	Known	Known	None	0.20000000298023224	None	None	None	None
m54284U_191109_043049/45024459/ccs	PacBio_Cortex_Rep2	mm10_ERCC_SIRV	chr9	104089088	104127715	+	12	2247	28884	506438	ENSMUSG00000090150.10	ENCODEMT000506438	Acad11	ENCODEMT000506438	Known	NNC	None	0.05000000074505806	None	None	None	None
m54284U_191109_043049/21038490/ccs	PacBio_Cortex_Rep2	mm10_ERCC_SIRV	chr18	82554530	82585627	+	5	1908	49728	129852	ENSMUSG00000041607.17	ENSMUST00000133193.8	Mbp	Mbp-211	Known	Known	None	0.20000000298023224	None	None	None	None
m54284U_191109_043049/179832530/ccs	PacBio_Cortex_Rep2	mm10_ERCC_SIRV	chr11	96829914	96817454	-	5	4560	34227	90118	ENSMUSG00000038615.17	ENSMUST00000081775.11	Nfe2l1	Nfe2l1-201	Known	Known	None	0.75	None	None	None	None
m54284U_191109_043049/132841922/ccs	PacBio_Cortex_Rep2	mm10_ERCC_SIRV	chr16	44139073	44086804	-	15	2600	45387	117614	ENSMUSG00000052459.13	ENSMUST00000114666.8	Atp6v1a	Atp6v1a-202	Known	Known	None	0.800000011920929	None	None	None	None
m54284U_191109_043049/134218868/ccs	PacBio_Cortex_Rep2	mm10_ERCC_SIRV	chr16	44139019	44086804	-	15	2546	45387	117614	ENSMUSG00000052459.13	ENSMUST00000114666.8	Atp6v1a	Atp6v1a-202	Known	Known	None	0.800000011920929	None	None	None	None
m54284U_191212_053548/22939301/ccs	PacBio_Hippocampus_Rep1	mm10_ERCC_SIRV	chr1	182282789	182275970	-	3	1835	3200	7953	ENSMUSG00000038633.5	ENSMUST00000035295.5	Degs1	Degs1-201	Known	Known	None	0.30000001192092896	None	None	None	None
m54284U_191107_221739/119932975/ccs	PacBio_Cortex_Rep1	mm10_ERCC_SIRV	chr4	126747268	126743754	-	3	1770	12090	505593	ENSMUSG00000028833.13	ENCODEMT000505593	Ncdn	ENCODEMT000505593	Known	ISM	Suffix	0.15000000596046448	None	None	None	None
m54284U_191212_053548/119800734/ccs	PacBio_Hippocampus_Rep1	mm10_ERCC_SIRV	chr9	104090255	104127646	+	11	2099	28884	506441	ENSMUSG00000090150.10	ENCODEMT000506441	Acad11	ENCODEMT000506441	Known	ISM	Suffix	0.10000000149011612	None	None	None	None
m54284U_191109_043049/146606279/ccs	PacBio_Cortex_Rep2	mm10_ERCC_SIRV	chr7	126475088	126466998	-	9	2861	23489	506306	ENSMUSG00000030733.10	ENCODEMT000506306	Sh2b1	ENCODEMT000506306	Known	NIC	None	0.20000000298023224	None	None	None	None
m54284U_191213_120042/118489955/ccs	PacBio_Hippocampus_Rep2	mm10_ERCC_SIRV	chr5	134639326	134619880	-	6	2343	15702	41241	ENSMUSG00000040731.13	ENSMUST00000036125.9	Eif4h	Eif4h-201	Known	Known	None	0.20000000298023224	None	None	None	None
m54284U_191213_120042/49023570/ccs	PacBio_Hippocampus_Rep2	mm10_ERCC_SIRV	chr14	105258892	105308868	+	8	1783	42456	109429	ENSMUSG00000053253.16	ENSMUST00000181969.7	Ndfip2	Ndfip2-206	Known	Known	None	0.20000000298023224	None	None	None	None
m54284U_191109_043049/136578886/ccs	PacBio_Cortex_Rep2	mm10_ERCC_SIRV	chr16	44139017	44086804	-	15	2544	45387	117614	ENSMUSG00000052459.13	ENSMUST00000114666.8	Atp6v1a	Atp6v1a-202	Known	Known	None	0.800000011920929	None	None	None	None
m54284U_191109_043049/21104651/ccs	PacBio_Cortex_Rep2	mm10_ERCC_SIRV	chr18	82554530	82585626	+	5	1907	49728	129852	ENSMUSG00000041607.17	ENSMUST00000133193.8	Mbp	Mbp-211	Known	Known	None	0.20000000298023224	None	None	None	None
m54284U_191107_221739/119998801/ccs	PacBio_Cortex_Rep1	mm10_ERCC_SIRV	chr4	126745309	126744013	-	1	1348	12090	505536	ENSMUSG00000028833.13	ENCODEMT000505536	Ncdn	ENCODEMT000505536	Known	Genomic	None	0.15000000596046448	None	None	None	None
m54284U_191109_043049/180160836/ccs	PacBio_Cortex_Rep2	mm10_ERCC_SIRV	chr11	96829909	96817454	-	5	4555	34227	90118	ENSMUSG00000038615.17	ENSMUST00000081775.11	Nfe2l1	Nfe2l1-201	Known	Known	None	0.75	None	None	None	None
m54284U_191107_221739/153944426/ccs	PacBio_Cortex_Rep1	mm10_ERCC_SIRV	chr2	119029364	119017800	-	4	1820	5822	15230	ENSMUSG00000039983.13	ENSMUST00000036470.13	Ccdc32	Ccdc32-201	Known	Known	None	0.75	None	None	None	None
m54284U_191109_043049/137824885/ccs	PacBio_Cortex_Rep2	mm10_ERCC_SIRV	chr16	44139059	44086804	-	15	2586	45387	117614	ENSMUSG00000052459.13	ENSMUST00000114666.8	Atp6v1a	Atp6v1a-202	Known	Known	None	0.800000011920929	None	None	None	None
m54284U_191213_120042/106564190/ccs	PacBio_Hippocampus_Rep2	mm10_ERCC_SIRV	chr9	104090262	104127726	+	11	2096	28884	506441	ENSMUSG00000090150.10	ENCODEMT000506441	Acad11	ENCODEMT000506441	Known	ISM	Suffix	0.10000000149011612	None	None	None	None
m54284U_191212_053548/23658977/ccs	PacBio_Hippocampus_Rep1	mm10_ERCC_SIRV	chr1	182282785	182275970	-	3	1831	3200	7953	ENSMUSG00000038633.5	ENSMUST00000035295.5	Degs1	Degs1-201	Known	Known	None	0.30000001192092896	None	None	None	None
m54284U_191109_043049/138936730/ccs	PacBio_Cortex_Rep2	mm10_ERCC_SIRV	chr16	44139039	44086804	-	15	2566	45387	117614	ENSMUSG00000052459.13	ENSMUST00000114666.8	Atp6v1a	Atp6v1a-202	Known	Known	None	0.800000011920929	None	None	None	None
m54284U_191213_120042/119276847/ccs	PacBio_Hippocampus_Rep2	mm10_ERCC_SIRV	chr5	134639311	134619880	-	7	2388	15702	41240	ENSMUSG00000040731.13	ENSMUST00000202622.3	Eif4h	Eif4h-205	Known	Known	None	0.20000000298023224	None	None	None	None
m54284U_191109_043049/21169790/ccs	PacBio_Cortex_Rep2	mm10_ERCC_SIRV	chr18	82554530	82585607	+	5	1888	49728	129852	ENSMUSG00000041607.17	ENSMUST00000133193.8	Mbp	Mbp-211	Known	Known	None	0.6000000238418579	None	None	None	None
m54284U_191107_221739/124192191/ccs	PacBio_Cortex_Rep1	mm10_ERCC_SIRV	chr4	126752081	126743760	-	6	3242	12090	505541	ENSMUSG00000028833.13	ENCODEMT000505541	Ncdn	ENCODEMT000505541	Known	ISM	Suffix	0.15000000596046448	None	None	None	None
m54284U_191109_043049/139460611/ccs	PacBio_Cortex_Rep2	mm10_ERCC_SIRV	chr16	44139048	44086804	-	15	2575	45387	117614	ENSMUSG00000052459.13	ENSMUST00000114666.8	Atp6v1a	Atp6v1a-202	Known	Known	None	0.800000011920929	None	None	None	None
m54284U_191213_120042/53414710/ccs	PacBio_Hippocampus_Rep2	mm10_ERCC_SIRV	chr14	105258892	105308867	+	8	1782	42456	109429	ENSMUSG00000053253.16	ENSMUST00000181969.7	Ndfip2	Ndfip2-206	Known	Known	None	0.20000000298023224	None	None	None	None
m54284U_191109_043049/180423362/ccs	PacBio_Cortex_Rep2	mm10_ERCC_SIRV	chr11	96823945	96817448	-	4	3815	34227	506242	ENSMUSG00000038615.17	ENCODEMT000506242	Nfe2l1	ENCODEMT000506242	Known	NNC	None	0.75	None	None	None	None
m54284U_191109_043049/150800338/ccs	PacBio_Cortex_Rep2	mm10_ERCC_SIRV	chr7	126475100	126466997	-	9	2912	23489	61096	ENSMUSG00000030733.10	ENSMUST00000205497.1	Sh2b1	Sh2b1-204	Known	Known	None	0.20000000298023224	None	None	None	None
m54284U_191212_053548/155715238/ccs	PacBio_Hippocampus_Rep1	mm10_ERCC_SIRV	chr9	104091611	104127644	+	10	1997	28884	506442	ENSMUSG00000090150.10	ENCODEMT000506442	Acad11	ENCODEMT000506442	Known	ISM	Suffix	0.05000000074505806	None	None	None	None
m54284U_191109_043049/139790640/ccs	PacBio_Cortex_Rep2	mm10_ERCC_SIRV	chr16	44139017	44086804	-	15	2544	45387	117614	ENSMUSG00000052459.13	ENSMUST00000114666.8	Atp6v1a	Atp6v1a-202	Known	Known	None	0.800000011920929	None	None	None	None
m54284U_191212_053548/25430404/ccs	PacBio_Hippocampus_Rep1	mm10_ERCC_SIRV	chr1	182282802	182275970	-	3	1848	3200	7953	ENSMUSG00000038633.5	ENSMUST00000035295.5	Degs1	Degs1-201	Known	Known	None	0.30000001192092896	None	None	None	None
m54284U_191213_120042/119277847/ccs	PacBio_Hippocampus_Rep2	mm10_ERCC_SIRV	chr5	134639330	134619880	-	7	2407	15702	41240	ENSMUSG00000040731.13	ENSMUST00000202622.3	Eif4h	Eif4h-205	Known	Known	None	0.20000000298023224	None	None	None	None
m54284U_191109_043049/142279112/ccs	PacBio_Cortex_Rep2	mm10_ERCC_SIRV	chr16	44139026	44086804	-	15	2553	45387	117614	ENSMUSG00000052459.13	ENSMUST00000114666.8	Atp6v1a	Atp6v1a-202	Known	Known	None	0.800000011920929	None	None	None	None
m54284U_191107_221739/154075671/ccs	PacBio_Cortex_Rep1	mm10_ERCC_SIRV	chr2	119029370	119017800	-	4	1826	5822	15230	ENSMUSG00000039983.13	ENSMUST00000036470.13	Ccdc32	Ccdc32-201	Known	Known	None	0.75	None	None	None	None
m54284U_191109_043049/22020227/ccs	PacBio_Cortex_Rep2	mm10_ERCC_SIRV	chr18	82554530	82585625	+	6	2022	49728	129850	ENSMUSG00000041607.17	ENSMUST00000142850.8	Mbp	Mbp-212	Known	Known	None	0.20000000298023224	None	None	None	None
m54284U_191107_221739/126945430/ccs	PacBio_Cortex_Rep1	mm10_ERCC_SIRV	chr4	126753408	126743760	-	7	3316	12090	31224	ENSMUSG00000028833.13	ENSMUST00000127079.1	Ncdn	Ncdn-203	Known	Known	None	0.15000000596046448	None	None	None	None
m54284U_191109_043049/143459820/ccs	PacBio_Cortex_Rep2	mm10_ERCC_SIRV	chr16	44139041	44086804	-	15	2573	45387	504423	ENSMUSG00000052459.13	ENCODEMT000504423	Atp6v1a	ENCODEMT000504423	Known	NNC	None	0.800000011920929	None	None	None	None
m54284U_191213_120042/61015313/ccs	PacBio_Hippocampus_Rep2	mm10_ERCC_SIRV	chr14	105258892	105308867	+	8	1782	42456	109429	ENSMUSG00000053253.16	ENSMUST00000181969.7	Ndfip2	Ndfip2-206	Known	Known	None	0.20000000298023224	None	None	None	None
m54284U_191107_221739/136315116/ccs	PacBio_Cortex_Rep1	mm10_ERCC_SIRV	chr9	104091597	104127725	+	10	1992	28884	506442	ENSMUSG00000090150.10	ENCODEMT000506442	Acad11	ENCODEMT000506442	Known	ISM	Suffix	0.05000000074505806	None	None	None	None
m54284U_191109_043049/180486273/ccs	PacBio_Cortex_Rep2	mm10_ERCC_SIRV	chr11	96824007	96817454	-	4	3501	34227	90115	ENSMUSG00000038615.17	ENSMUST00000167110.7	Nfe2l1	Nfe2l1-210	Known	Known	None	0.75	None	None	None	None
m54284U_191109_043049/144179627/ccs	PacBio_Cortex_Rep2	mm10_ERCC_SIRV	chr16	44139040	44086804	-	15	2581	45387	117615	ENSMUSG00000052459.13	ENSMUST00000063661.12	Atp6v1a	Atp6v1a-201	Known	Known	None	0.800000011920929	None	None	None	None
m54284U_191212_053548/25690261/ccs	PacBio_Hippocampus_Rep1	mm10_ERCC_SIRV	chr1	182282791	182275970	-	3	1837	3200	7953	ENSMUSG00000038633.5	ENSMUST00000035295.5	Degs1	Degs1-201	Known	Known	None	0.30000001192092896	None	None	None	None
m54284U_191109_043049/153158815/ccs	PacBio_Cortex_Rep2	mm10_ERCC_SIRV	chr7	126475103	126466997	-	10	3014	23489	506316	ENSMUSG00000030733.10	ENCODEMT000506316	Sh2b1	ENCODEMT000506316	Known	NIC	None	0.20000000298023224	None	None	None	None
m54284U_191213_120042/119538321/ccs	PacBio_Hippocampus_Rep2	mm10_ERCC_SIRV	chr5	134639307	134619880	-	7	2384	15702	41240	ENSMUSG00000040731.13	ENSMUST00000202622.3	Eif4h	Eif4h-205	Known	Known	None	0.20000000298023224	None	None	None	None
m54284U_191109_043049/22086332/ccs	PacBio_Cortex_Rep2	mm10_ERCC_SIRV	chr18	82554530	82585631	+	5	1912	49728	129852	ENSMUSG00000041607.17	ENSMUST00000133193.8	Mbp	Mbp-211	Known	Known	None	0.15000000596046448	None	None	None	None
m54284U_191109_043049/145099144/ccs	PacBio_Cortex_Rep2	mm10_ERCC_SIRV	chr16	44139268	44086804	-	15	2795	45387	117614	ENSMUSG00000052459.13	ENSMUST00000114666.8	Atp6v1a	Atp6v1a-202	Known	Known	None	0.800000011920929	None	None	None	None
m54284U_191109_043049/111149942/ccs	PacBio_Cortex_Rep2	mm10_ERCC_SIRV	chr9	104091663	104127725	+	10	1926	28884	506442	ENSMUSG00000090150.10	ENCODEMT000506442	Acad11	ENCODEMT000506442	Known	ISM	Suffix	0.05000000074505806	None	None	None	None
m54284U_191107_221739/128256062/ccs	PacBio_Cortex_Rep1	mm10_ERCC_SIRV	chr4	126752075	126743760	-	6	3236	12090	505541	ENSMUSG00000028833.13	ENCODEMT000505541	Ncdn	ENCODEMT000505541	Known	ISM	Suffix	0.15000000596046448	None	None	None	None
m54284U_191213_120042/88670832/ccs	PacBio_Hippocampus_Rep2	mm10_ERCC_SIRV	chr14	105258892	105308867	+	8	1782	42456	109429	ENSMUSG00000053253.16	ENSMUST00000181969.7	Ndfip2	Ndfip2-206	Known	Known	None	0.20000000298023224	None	None	None	None
m54284U_191109_043049/146145380/ccs	PacBio_Cortex_Rep2	mm10_ERCC_SIRV	chr16	44139020	44086804	-	15	2547	45387	117614	ENSMUSG00000052459.13	ENSMUST00000114666.8	Atp6v1a	Atp6v1a-202	Known	Known	None	0.800000011920929	None	None	None	None
m54284U_191109_043049/180486298/ccs	PacBio_Cortex_Rep2	mm10_ERCC_SIRV	chr11	96829932	96817454	-	5	4578	34227	90118	ENSMUSG00000038615.17	ENSMUST00000081775.11	Nfe2l1	Nfe2l1-201	Known	Known	None	0.75	None	None	None	None
m54284U_191107_221739/155977688/ccs	PacBio_Cortex_Rep1	mm10_ERCC_SIRV	chr2	119029373	119017800	-	4	1829	5822	15230	ENSMUSG00000039983.13	ENSMUST00000036470.13	Ccdc32	Ccdc32-201	Known	Known	None	0.75	None	None	None	None
m54284U_191213_120042/119603633/ccs	PacBio_Hippocampus_Rep2	mm10_ERCC_SIRV	chr5	134639339	134619880	-	7	2416	15702	41240	ENSMUSG00000040731.13	ENSMUST00000202622.3	Eif4h	Eif4h-205	Known	Known	None	0.20000000298023224	None	None	None	None
m54284U_191212_053548/1311236/ccs	PacBio_Hippocampus_Rep1	mm10_ERCC_SIRV	chr11	96819352	96817454	-	1	1809	34227	506236	ENSMUSG00000038615.17	ENCODEMT000506236	Nfe2l1	ENCODEMT000506236	Known	Genomic	None	0.75	None	None	None	None
m54284U_191212_053548/26347526/ccs	PacBio_Hippocampus_Rep1	mm10_ERCC_SIRV	chr1	182282753	182275970	-	3	1799	3200	7953	ENSMUSG00000038633.5	ENSMUST00000035295.5	Degs1	Degs1-201	Known	Known	None	0.30000001192092896	None	None	None	None
m54284U_191109_043049/146146917/ccs	PacBio_Cortex_Rep2	mm10_ERCC_SIRV	chr16	44139039	44086804	-	15	2580	45387	117615	ENSMUSG00000052459.13	ENSMUST00000063661.12	Atp6v1a	Atp6v1a-201	Known	Known	None	0.800000011920929	None	None	None	None
m54284U_191213_120042/151324715/ccs	PacBio_Hippocampus_Rep2	mm10_ERCC_SIRV	chr9	104095538	104127646	+	9	1862	28884	506443	ENSMUSG00000090150.10	ENCODEMT000506443	Acad11	ENCODEMT000506443	Known	ISM	Suffix	0.10000000149011612	None	None	None	None
m54284U_191212_053548/1442972/ccs	PacBio_Hippocampus_Rep1	mm10_ERCC_SIRV	chr11	96819020	96817454	-	1	1477	34227	506236	ENSMUSG00000038615.17	ENCODEMT000506236	Nfe2l1	ENCODEMT000506236	Known	Genomic	None	0.75	None	None	None	None
m54284U_191109_043049/22219383/ccs	PacBio_Cortex_Rep2	mm10_ERCC_SIRV	chr18	82554530	82585627	+	5	1908	49728	129852	ENSMUSG00000041607.17	ENSMUST00000133193.8	Mbp	Mbp-211	Known	Known	None	0.20000000298023224	None	None	None	None
m54284U_191109_043049/156370623/ccs	PacBio_Cortex_Rep2	mm10_ERCC_SIRV	chr7	126473022	126466998	-	8	2627	23489	506307	ENSMUSG00000030733.10	ENCODEMT000506307	Sh2b1	ENCODEMT000506307	Known	ISM	Suffix	0.20000000298023224	None	None	None	None
m54284U_191109_043049/146343381/ccs	PacBio_Cortex_Rep2	mm10_ERCC_SIRV	chr16	44139019	44086804	-	15	2546	45387	117614	ENSMUSG00000052459.13	ENSMUST00000114666.8	Atp6v1a	Atp6v1a-202	Known	Known	None	0.800000011920929	None	None	None	None
m54284U_191212_053548/139856257/ccs	PacBio_Hippocampus_Rep1	mm10_ERCC_SIRV	chr9	104110250	104113844	+	1	3595	28884	75560	ENSMUSG00000090150.10	ENSMUST00000189133.1	Acad11	Acad11-206	Known	Known	None	0.699999988079071	None	None	None	None
m54284U_191107_221739/130484544/ccs	PacBio_Cortex_Rep1	mm10_ERCC_SIRV	chr4	126753397	126743760	-	7	3305	12090	31224	ENSMUSG00000028833.13	ENSMUST00000127079.1	Ncdn	Ncdn-203	Known	Known	None	0.15000000596046448	None	None	None	None
m54284U_191213_120042/142606452/ccs	PacBio_Hippocampus_Rep2	mm10_ERCC_SIRV	chr14	105258892	105308719	+	8	1634	42456	109429	ENSMUSG00000053253.16	ENSMUST00000181969.7	Ndfip2	Ndfip2-206	Known	Known	None	0.6499999761581421	None	None	None	None
m54284U_191109_043049/146867602/ccs	PacBio_Cortex_Rep2	mm10_ERCC_SIRV	chr16	44138987	44086804	-	15	2514	45387	117614	ENSMUSG00000052459.13	ENSMUST00000114666.8	Atp6v1a	Atp6v1a-202	Known	Known	None	0.800000011920929	None	None	None	None
m54284U_191213_120042/119671246/ccs	PacBio_Hippocampus_Rep2	mm10_ERCC_SIRV	chr5	134639322	134619880	-	6	2339	15702	41241	ENSMUSG00000040731.13	ENSMUST00000036125.9	Eif4h	Eif4h-201	Known	Known	None	0.20000000298023224	None	None	None	None
m54284U_191212_053548/27722152/ccs	PacBio_Hippocampus_Rep1	mm10_ERCC_SIRV	chr1	182282759	182275970	-	3	1805	3200	7953	ENSMUSG00000038633.5	ENSMUST00000035295.5	Degs1	Degs1-201	Known	Known	None	0.30000001192092896	None	None	None	None
m54284U_191109_043049/147587671/ccs	PacBio_Cortex_Rep2	mm10_ERCC_SIRV	chr16	44139020	44086804	-	15	2547	45387	117614	ENSMUSG00000052459.13	ENSMUST00000114666.8	Atp6v1a	Atp6v1a-202	Known	Known	None	0.800000011920929	None	None	None	None
m54284U_191109_043049/22282841/ccs	PacBio_Cortex_Rep2	mm10_ERCC_SIRV	chr18	82554530	82585627	+	5	1908	49728	129852	ENSMUSG00000041607.17	ENSMUST00000133193.8	Mbp	Mbp-211	Known	Known	None	0.20000000298023224	None	None	None	None
m54284U_191212_053548/5375922/ccs	PacBio_Hippocampus_Rep1	mm10_ERCC_SIRV	chr11	96823996	96817454	-	4	3490	34227	90115	ENSMUSG00000038615.17	ENSMUST00000167110.7	Nfe2l1	Nfe2l1-210	Known	Known	None	0.75	None	None	None	None
m54284U_191107_221739/156042684/ccs	PacBio_Cortex_Rep1	mm10_ERCC_SIRV	chr2	119029372	119017782	-	4	1843	5822	506373	ENSMUSG00000039983.13	ENCODEMT000506373	Ccdc32	ENCODEMT000506373	Known	NIC	None	0.75	None	None	None	None
m54284U_191107_221739/56887826/ccs	PacBio_Cortex_Rep1	mm10_ERCC_SIRV	chr9	104113469	104127646	+	7	1665	28884	506444	ENSMUSG00000090150.10	ENCODEMT000506444	Acad11	ENCODEMT000506444	Known	ISM	Suffix	0.10000000149011612	None	None	None	None
m54284U_191212_053548/8652352/ccs	PacBio_Hippocampus_Rep1	mm10_ERCC_SIRV	chr11	96819122	96817454	-	1	1579	34227	506236	ENSMUSG00000038615.17	ENCODEMT000506236	Nfe2l1	ENCODEMT000506236	Known	Genomic	None	0.75	None	None	None	None
m54284U_191109_043049/147916563/ccs	PacBio_Cortex_Rep2	mm10_ERCC_SIRV	chr16	44139042	44086804	-	15	2569	45387	117614	ENSMUSG00000052459.13	ENSMUST00000114666.8	Atp6v1a	Atp6v1a-202	Known	Known	None	0.800000011920929	None	None	None	None
m54284U_191107_221739/130548014/ccs	PacBio_Cortex_Rep1	mm10_ERCC_SIRV	chr4	126753377	126743760	-	7	3639	12090	31222	ENSMUSG00000028833.13	ENSMUST00000030637.13	Ncdn	Ncdn-201	Known	Known	None	0.15000000596046448	None	None	None	None
m54284U_191213_120042/119867618/ccs	PacBio_Hippocampus_Rep2	mm10_ERCC_SIRV	chr5	134639328	134619880	-	7	2405	15702	41240	ENSMUSG00000040731.13	ENSMUST00000202622.3	Eif4h	Eif4h-205	Known	Known	None	0.20000000298023224	None	None	None	None
m54284U_191212_053548/8849028/ccs	PacBio_Hippocampus_Rep1	mm10_ERCC_SIRV	chr11	96819019	96817454	-	1	1476	34227	506236	ENSMUSG00000038615.17	ENCODEMT000506236	Nfe2l1	ENCODEMT000506236	Known	Genomic	None	0.75	None	None	None	None
m54284U_191109_043049/156764507/ccs	PacBio_Cortex_Rep2	mm10_ERCC_SIRV	chr7	126475100	126466997	-	10	2957	23489	506312	ENSMUSG00000030733.10	ENCODEMT000506312	Sh2b1	ENCODEMT000506312	Known	NIC	None	0.20000000298023224	None	None	None	None
m54284U_191213_120042/177931084/ccs	PacBio_Hippocampus_Rep2	mm10_ERCC_SIRV	chr14	105258892	105308867	+	8	1782	42456	109429	ENSMUSG00000053253.16	ENSMUST00000181969.7	Ndfip2	Ndfip2-206	Known	Known	None	0.20000000298023224	None	None	None	None
m54284U_191212_053548/27724212/ccs	PacBio_Hippocampus_Rep1	mm10_ERCC_SIRV	chr1	182282791	182275970	-	3	1837	3200	7953	ENSMUSG00000038633.5	ENSMUST00000035295.5	Degs1	Degs1-201	Known	Known	None	0.30000001192092896	None	None	None	None
m54284U_191109_043049/150078713/ccs	PacBio_Cortex_Rep2	mm10_ERCC_SIRV	chr16	44139009	44086804	-	15	2550	45387	117615	ENSMUSG00000052459.13	ENSMUST00000063661.12	Atp6v1a	Atp6v1a-201	Known	Known	None	0.800000011920929	None	None	None	None
m54284U_191212_053548/9111223/ccs	PacBio_Hippocampus_Rep1	mm10_ERCC_SIRV	chr11	96819248	96817454	-	1	1705	34227	506236	ENSMUSG00000038615.17	ENCODEMT000506236	Nfe2l1	ENCODEMT000506236	Known	Genomic	None	0.75	None	None	None	None
m54284U_191109_043049/22348794/ccs	PacBio_Cortex_Rep2	mm10_ERCC_SIRV	chr18	82554530	82585631	+	5	1912	49728	129852	ENSMUSG00000041607.17	ENSMUST00000133193.8	Mbp	Mbp-211	Known	Known	None	0.15000000596046448	None	None	None	None
m54284U_191213_120042/126288025/ccs	PacBio_Hippocampus_Rep2	mm10_ERCC_SIRV	chr9	104113493	104127725	+	7	1634	28884	506444	ENSMUSG00000090150.10	ENCODEMT000506444	Acad11	ENCODEMT000506444	Known	ISM	Suffix	0.10000000149011612	None	None	None	None
m54284U_191212_053548/9766265/ccs	PacBio_Hippocampus_Rep1	mm10_ERCC_SIRV	chr11	96820020	96817454	-	1	2477	34227	506236	ENSMUSG00000038615.17	ENCODEMT000506236	Nfe2l1	ENCODEMT000506236	Known	Genomic	None	0.75	None	None	None	None
m54284U_191109_043049/152242781/ccs	PacBio_Cortex_Rep2	mm10_ERCC_SIRV	chr16	44139029	44086804	-	15	2556	45387	117614	ENSMUSG00000052459.13	ENSMUST00000114666.8	Atp6v1a	Atp6v1a-202	Known	Known	None	0.800000011920929	None	None	None	None
m54284U_191212_053548/10158710/ccs	PacBio_Hippocampus_Rep1	mm10_ERCC_SIRV	chr11	96820199	96817454	-	1	2656	34227	506236	ENSMUSG00000038615.17	ENCODEMT000506236	Nfe2l1	ENCODEMT000506236	Known	Genomic	None	0.75	None	None	None	None
m54284U_191213_120042/119998977/ccs	PacBio_Hippocampus_Rep2	mm10_ERCC_SIRV	chr5	134639387	134619880	-	6	2404	15702	41241	ENSMUSG00000040731.13	ENSMUST00000036125.9	Eif4h	Eif4h-201	Known	Known	None	0.20000000298023224	None	None	None	None
m54284U_191109_043049/154402822/ccs	PacBio_Cortex_Rep2	mm10_ERCC_SIRV	chr16	44139039	44086804	-	15	2566	45387	117614	ENSMUSG00000052459.13	ENSMUST00000114666.8	Atp6v1a	Atp6v1a-202	Known	Known	None	0.800000011920929	None	None	None	None
m54284U_191107_221739/131727393/ccs	PacBio_Cortex_Rep1	mm10_ERCC_SIRV	chr4	126753403	126743760	-	7	3665	12090	31222	ENSMUSG00000028833.13	ENSMUST00000030637.13	Ncdn	Ncdn-201	Known	Known	None	0.15000000596046448	None	None	None	None
m54284U_191107_221739/157353076/ccs	PacBio_Cortex_Rep1	mm10_ERCC_SIRV	chr2	119029354	119017800	-	4	1810	5822	15230	ENSMUSG00000039983.13	ENSMUST00000036470.13	Ccdc32	Ccdc32-201	Known	Known	None	0.75	None	None	None	None
m54284U_191212_053548/27788689/ccs	PacBio_Hippocampus_Rep1	mm10_ERCC_SIRV	chr1	182282261	182275972	-	3	1996	3200	505582	ENSMUSG00000038633.5	ENCODEMT000505582	Degs1	ENCODEMT000505582	Known	NIC	None	0.30000001192092896	None	None	None	None
m54284U_191213_120042/178455601/ccs	PacBio_Hippocampus_Rep2	mm10_ERCC_SIRV	chr14	105258892	105309293	+	8	2208	42456	109429	ENSMUSG00000053253.16	ENSMUST00000181969.7	Ndfip2	Ndfip2-206	Known	Known	None	0.20000000298023224	None	None	None	None
m54284U_191107_221739/116195440/ccs	PacBio_Cortex_Rep1	mm10_ERCC_SIRV	chr9	104113495	104127723	+	7	1630	28884	506444	ENSMUSG00000090150.10	ENCODEMT000506444	Acad11	ENCODEMT000506444	Known	ISM	Suffix	0.05000000074505806	None	None	None	None
m54284U_191109_043049/157156864/ccs	PacBio_Cortex_Rep2	mm10_ERCC_SIRV	chr7	126475043	126466997	-	9	2855	23489	61096	ENSMUSG00000030733.10	ENSMUST00000205497.1	Sh2b1	Sh2b1-204	Known	Known	None	0.20000000298023224	None	None	None	None
m54284U_191109_043049/22415618/ccs	PacBio_Cortex_Rep2	mm10_ERCC_SIRV	chr18	82554530	82585631	+	5	1912	49728	129852	ENSMUSG00000041607.17	ENSMUST00000133193.8	Mbp	Mbp-211	Known	Known	None	0.15000000596046448	None	None	None	None
m54284U_191109_043049/154602132/ccs	PacBio_Cortex_Rep2	mm10_ERCC_SIRV	chr16	44089078	44086804	-	2	750	45387	504451	ENSMUSG00000052459.13	ENCODEMT000504451	Atp6v1a	ENCODEMT000504451	Known	ISM	Suffix	0.800000011920929	None	None	None	None
m54284U_191212_053548/10552739/ccs	PacBio_Hippocampus_Rep1	mm10_ERCC_SIRV	chr11	96824407	96817454	-	4	3457	34227	506237	ENSMUSG00000038615.17	ENCODEMT000506237	Nfe2l1	ENCODEMT000506237	Known	NNC	None	0.75	None	None	None	None
m54284U_191213_120042/120194543/ccs	PacBio_Hippocampus_Rep2	mm10_ERCC_SIRV	chr5	134639327	134619880	-	6	2344	15702	41241	ENSMUSG00000040731.13	ENSMUST00000036125.9	Eif4h	Eif4h-201	Known	Known	None	0.20000000298023224	None	None	None	None
m54284U_191107_221739/132514911/ccs	PacBio_Cortex_Rep1	mm10_ERCC_SIRV	chr4	126753406	126743760	-	7	3314	12090	31224	ENSMUSG00000028833.13	ENSMUST00000127079.1	Ncdn	Ncdn-203	Known	Known	None	0.15000000596046448	None	None	None	None
m54284U_191109_043049/154665347/ccs	PacBio_Cortex_Rep2	mm10_ERCC_SIRV	chr16	44139039	44086804	-	15	2566	45387	117614	ENSMUSG00000052459.13	ENSMUST00000114666.8	Atp6v1a	Atp6v1a-202	Known	Known	None	0.800000011920929	None	None	None	None
m54284U_191212_053548/28116611/ccs	PacBio_Hippocampus_Rep1	mm10_ERCC_SIRV	chr1	182282793	182275970	-	3	1839	3200	7953	ENSMUSG00000038633.5	ENSMUST00000035295.5	Degs1	Degs1-201	Known	Known	None	0.30000001192092896	None	None	None	None
m54284U_191107_221739/133825832/ccs	PacBio_Cortex_Rep1	mm10_ERCC_SIRV	chr4	126745463	126744013	-	1	1502	12090	505536	ENSMUSG00000028833.13	ENCODEMT000505536	Ncdn	ENCODEMT000505536	Known	Genomic	None	0.15000000596046448	None	None	None	None
m54284U_191212_053548/36504627/ccs	PacBio_Hippocampus_Rep1	mm10_ERCC_SIRV	chr9	104115300	104127650	+	5	1501	28884	506445	ENSMUSG00000090150.10	ENCODEMT000506445	Acad11	ENCODEMT000506445	Known	ISM	Suffix	0.10000000149011612	None	None	None	None
m54284U_191109_043049/154994813/ccs	PacBio_Cortex_Rep2	mm10_ERCC_SIRV	chr16	44139028	44086804	-	15	2555	45387	117614	ENSMUSG00000052459.13	ENSMUST00000114666.8	Atp6v1a	Atp6v1a-202	Known	Known	None	0.800000011920929	None	None	None	None
m54284U_191107_221739/47057458/ccs	PacBio_Cortex_Rep1	mm10_ERCC_SIRV	chr14	105258893	105309295	+	8	2209	42456	109429	ENSMUSG00000053253.16	ENSMUST00000181969.7	Ndfip2	Ndfip2-206	Known	Known	None	0.15000000596046448	None	None	None	None
m54284U_191109_043049/22544650/ccs	PacBio_Cortex_Rep2	mm10_ERCC_SIRV	chr18	82554530	82585627	+	5	1908	49728	129852	ENSMUSG00000041607.17	ENSMUST00000133193.8	Mbp	Mbp-211	Known	Known	None	0.20000000298023224	None	None	None	None
m54284U_191107_221739/134022913/ccs	PacBio_Cortex_Rep1	mm10_ERCC_SIRV	chr4	126745059	126744013	-	1	1091	12090	505536	ENSMUSG00000028833.13	ENCODEMT000505536	Ncdn	ENCODEMT000505536	Known	Genomic	None	0.15000000596046448	None	None	None	None
m54284U_191109_043049/156306152/ccs	PacBio_Cortex_Rep2	mm10_ERCC_SIRV	chr16	44139063	44086804	-	15	2590	45387	117614	ENSMUSG00000052459.13	ENSMUST00000114666.8	Atp6v1a	Atp6v1a-202	Known	Known	None	0.800000011920929	None	None	None	None
m54284U_191107_221739/158533659/ccs	PacBio_Cortex_Rep1	mm10_ERCC_SIRV	chr2	119029382	119017800	-	4	1838	5822	15230	ENSMUSG00000039983.13	ENSMUST00000036470.13	Ccdc32	Ccdc32-201	Known	Known	None	0.75	None	None	None	None
m54284U_191213_120042/120195415/ccs	PacBio_Hippocampus_Rep2	mm10_ERCC_SIRV	chr5	134639343	134619880	-	7	2420	15702	41240	ENSMUSG00000040731.13	ENSMUST00000202622.3	Eif4h	Eif4h-205	Known	Known	None	0.20000000298023224	None	None	None	None
m54284U_191212_053548/11798230/ccs	PacBio_Hippocampus_Rep1	mm10_ERCC_SIRV	chr11	96824425	96817454	-	4	3475	34227	506237	ENSMUSG00000038615.17	ENCODEMT000506237	Nfe2l1	ENCODEMT000506237	Known	NNC	None	0.75	None	None	None	None
m54284U_191109_043049/157745528/ccs	PacBio_Cortex_Rep2	mm10_ERCC_SIRV	chr7	126473169	126466997	-	9	2923	23489	506310	ENSMUSG00000030733.10	ENCODEMT000506310	Sh2b1	ENCODEMT000506310	Known	ISM	Suffix	0.20000000298023224	None	None	None	None
m54284U_191107_221739/134416835/ccs	PacBio_Cortex_Rep1	mm10_ERCC_SIRV	chr4	126753408	126743760	-	8	2950	12090	506446	ENSMUSG00000028833.13	ENCODEMT000506446	Ncdn	ENCODEMT000506446	Known	NNC	None	0.15000000596046448	None	None	None	None
m54284U_191109_043049/11012035/ccs	PacBio_Cortex_Rep2	mm10_ERCC_SIRV	chr9	104120154	104116104	-	1	4051	28885	506447	ENSMUSG00000079355.5	ENCODEMT000506447	Ackr4	ENCODEMT000506447	Known	Genomic	None	1.0	None	None	None	None
m54284U_191109_043049/156567599/ccs	PacBio_Cortex_Rep2	mm10_ERCC_SIRV	chr16	44139059	44086804	-	15	2586	45387	117614	ENSMUSG00000052459.13	ENSMUST00000114666.8	Atp6v1a	Atp6v1a-202	Known	Known	None	0.800000011920929	None	None	None	None
m54284U_191212_053548/28901389/ccs	PacBio_Hippocampus_Rep1	mm10_ERCC_SIRV	chr1	182282784	182275970	-	3	1830	3200	7953	ENSMUSG00000038633.5	ENSMUST00000035295.5	Degs1	Degs1-201	Known	Known	None	0.30000001192092896	None	None	None	None
m54284U_191212_053548/32769815/ccs	PacBio_Hippocampus_Rep1	mm10_ERCC_SIRV	chr9	104119970	104116165	-	1	3867	28885	506447	ENSMUSG00000079355.5	ENCODEMT000506447	Ackr4	ENCODEMT000506447	Known	Genomic	None	1.0	None	None	None	None
m54284U_191109_043049/160891652/ccs	PacBio_Cortex_Rep2	mm10_ERCC_SIRV	chr16	44139017	44086804	-	15	2558	45387	117615	ENSMUSG00000052459.13	ENSMUST00000063661.12	Atp6v1a	Atp6v1a-201	Known	Known	None	0.800000011920929	None	None	None	None
m54284U_191107_221739/155584877/ccs	PacBio_Cortex_Rep1	mm10_ERCC_SIRV	chr14	105258893	105308869	+	8	1783	42456	109429	ENSMUSG00000053253.16	ENSMUST00000181969.7	Ndfip2	Ndfip2-206	Known	Known	None	0.25	None	None	None	None
m54284U_191109_043049/22612719/ccs	PacBio_Cortex_Rep2	mm10_ERCC_SIRV	chr18	82554530	82585625	+	5	1906	49728	129852	ENSMUSG00000041607.17	ENSMUST00000133193.8	Mbp	Mbp-211	Known	Known	None	0.20000000298023224	None	None	None	None
m54284U_191212_053548/104857872/ccs	PacBio_Hippocampus_Rep1	mm10_ERCC_SIRV	chr9	104121609	104116165	-	1	5506	28885	506447	ENSMUSG00000079355.5	ENCODEMT000506447	Ackr4	ENCODEMT000506447	Known	Genomic	None	1.0	None	None	None	None
m54284U_191213_120042/120587027/ccs	PacBio_Hippocampus_Rep2	mm10_ERCC_SIRV	chr5	134639310	134619880	-	7	2387	15702	41240	ENSMUSG00000040731.13	ENSMUST00000202622.3	Eif4h	Eif4h-205	Known	Known	None	0.20000000298023224	None	None	None	None
m54284U_191109_043049/161416353/ccs	PacBio_Cortex_Rep2	mm10_ERCC_SIRV	chr16	44139017	44086804	-	15	2544	45387	117614	ENSMUSG00000052459.13	ENSMUST00000114666.8	Atp6v1a	Atp6v1a-202	Known	Known	None	0.800000011920929	None	None	None	None
m54284U_191213_120042/95158677/ccs	PacBio_Hippocampus_Rep2	mm10_ERCC_SIRV	chr9	104118138	104116165	-	1	2035	28885	506447	ENSMUSG00000079355.5	ENCODEMT000506447	Ackr4	ENCODEMT000506447	Known	Genomic	None	1.0	None	None	None	None
m54284U_191212_053548/12978270/ccs	PacBio_Hippocampus_Rep1	mm10_ERCC_SIRV	chr11	96821313	96817454	-	2	3128	34227	506239	ENSMUSG00000038615.17	ENCODEMT000506239	Nfe2l1	ENCODEMT000506239	Known	ISM	Suffix	0.75	None	None	None	None
m54284U_191212_053548/30803868/ccs	PacBio_Hippocampus_Rep1	mm10_ERCC_SIRV	chr1	182282744	182275970	-	3	1790	3200	7953	ENSMUSG00000038633.5	ENSMUST00000035295.5	Degs1	Degs1-201	Known	Known	None	0.30000001192092896	None	None	None	None
m54284U_191109_043049/165216394/ccs	PacBio_Cortex_Rep2	mm10_ERCC_SIRV	chr16	44139017	44086804	-	15	2544	45387	117614	ENSMUSG00000052459.13	ENSMUST00000114666.8	Atp6v1a	Atp6v1a-202	Known	Known	None	0.800000011920929	None	None	None	None
m54284U_191212_053548/16187581/ccs	PacBio_Hippocampus_Rep1	mm10_ERCC_SIRV	chr11	96820473	96817454	-	1	2930	34227	506236	ENSMUSG00000038615.17	ENCODEMT000506236	Nfe2l1	ENCODEMT000506236	Known	Genomic	None	0.75	None	None	None	None
m54284U_191107_221739/138412068/ccs	PacBio_Cortex_Rep1	mm10_ERCC_SIRV	chr4	126753418	126743760	-	7	3326	12090	31224	ENSMUSG00000028833.13	ENSMUST00000127079.1	Ncdn	Ncdn-203	Known	Known	None	0.15000000596046448	None	None	None	None
m54284U_191109_043049/158926510/ccs	PacBio_Cortex_Rep2	mm10_ERCC_SIRV	chr7	126475058	126466998	-	9	2831	23489	506306	ENSMUSG00000030733.10	ENCODEMT000506306	Sh2b1	ENCODEMT000506306	Known	NIC	None	0.20000000298023224	None	None	None	None
m54284U_191107_221739/160433660/ccs	PacBio_Cortex_Rep1	mm10_ERCC_SIRV	chr2	119029359	119017782	-	4	1830	5822	506373	ENSMUSG00000039983.13	ENCODEMT000506373	Ccdc32	ENCODEMT000506373	Known	NIC	None	0.75	None	None	None	None
m54284U_191109_043049/22743661/ccs	PacBio_Cortex_Rep2	mm10_ERCC_SIRV	chr18	82554530	82585625	+	5	1906	49728	129852	ENSMUSG00000041607.17	ENSMUST00000133193.8	Mbp	Mbp-211	Known	Known	None	0.20000000298023224	None	None	None	None
m54284U_191107_221739/158008213/ccs	PacBio_Cortex_Rep1	mm10_ERCC_SIRV	chr9	104118135	104120966	+	1	2832	28884	506448	ENSMUSG00000090150.10	ENCODEMT000506448	Acad11	ENCODEMT000506448	Known	Genomic	None	0.800000011920929	None	None	None	None
m54284U_191213_120042/120654055/ccs	PacBio_Hippocampus_Rep2	mm10_ERCC_SIRV	chr5	134639325	134619880	-	7	2402	15702	41240	ENSMUSG00000040731.13	ENSMUST00000202622.3	Eif4h	Eif4h-205	Known	Known	None	0.20000000298023224	None	None	None	None
m54284U_191109_043049/167905222/ccs	PacBio_Cortex_Rep2	mm10_ERCC_SIRV	chr16	44139017	44086804	-	15	2544	45387	117614	ENSMUSG00000052459.13	ENSMUST00000114666.8	Atp6v1a	Atp6v1a-202	Known	Known	None	0.800000011920929	None	None	None	None
m54284U_191109_043049/159318481/ccs	PacBio_Cortex_Rep2	mm10_ERCC_SIRV	chr14	105258893	105309294	+	8	2208	42456	109429	ENSMUSG00000053253.16	ENSMUST00000181969.7	Ndfip2	Ndfip2-206	Known	Known	None	0.20000000298023224	None	None	None	None
m54284U_191109_043049/167905468/ccs	PacBio_Cortex_Rep2	mm10_ERCC_SIRV	chr16	44139015	44086804	-	15	2542	45387	117614	ENSMUSG00000052459.13	ENSMUST00000114666.8	Atp6v1a	Atp6v1a-202	Known	Known	None	0.800000011920929	None	None	None	None
m54284U_191212_053548/31197873/ccs	PacBio_Hippocampus_Rep1	mm10_ERCC_SIRV	chr1	182282758	182275970	-	3	1804	3200	7953	ENSMUSG00000038633.5	ENSMUST00000035295.5	Degs1	Degs1-201	Known	Known	None	0.30000001192092896	None	None	None	None
m54284U_191212_053548/16320044/ccs	PacBio_Hippocampus_Rep1	mm10_ERCC_SIRV	chr11	96829946	96817454	-	5	4592	34227	90118	ENSMUSG00000038615.17	ENSMUST00000081775.11	Nfe2l1	Nfe2l1-201	Known	Known	None	0.75	None	None	None	None
m54284U_191109_043049/167968772/ccs	PacBio_Cortex_Rep2	mm10_ERCC_SIRV	chr16	44139055	44086804	-	15	2587	45387	504423	ENSMUSG00000052459.13	ENCODEMT000504423	Atp6v1a	ENCODEMT000504423	Known	NNC	None	0.800000011920929	None	None	None	None
m54284U_191213_120042/120979545/ccs	PacBio_Hippocampus_Rep2	mm10_ERCC_SIRV	chr5	134639304	134619880	-	7	2381	15702	41240	ENSMUSG00000040731.13	ENSMUST00000202622.3	Eif4h	Eif4h-205	Known	Known	None	0.20000000298023224	None	None	None	None
m54284U_191109_043049/23199913/ccs	PacBio_Cortex_Rep2	mm10_ERCC_SIRV	chr18	82554530	82585627	+	5	1908	49728	129852	ENSMUSG00000041607.17	ENSMUST00000133193.8	Mbp	Mbp-211	Known	Known	None	0.20000000298023224	None	None	None	None
m54284U_191107_221739/138545818/ccs	PacBio_Cortex_Rep1	mm10_ERCC_SIRV	chr4	126746747	126744010	-	2	1655	12090	505538	ENSMUSG00000028833.13	ENCODEMT000505538	Ncdn	ENCODEMT000505538	Known	ISM	Suffix	0.15000000596046448	None	None	None	None
m54284U_191212_053548/130286505/ccs	PacBio_Hippocampus_Rep1	mm10_ERCC_SIRV	chr9	104123861	104127651	+	3	1224	28884	75562	ENSMUSG00000090150.10	ENSMUST00000128714.1	Acad11	Acad11-203	Known	Known	None	0.15000000596046448	None	None	None	None
m54284U_191109_043049/172099093/ccs	PacBio_Cortex_Rep2	mm10_ERCC_SIRV	chr16	44139052	44086804	-	15	2579	45387	117614	ENSMUSG00000052459.13	ENSMUST00000114666.8	Atp6v1a	Atp6v1a-202	Known	Known	None	0.800000011920929	None	None	None	None
m54284U_191213_120042/12913191/ccs	PacBio_Hippocampus_Rep2	mm10_ERCC_SIRV	chr14	105258893	105309296	+	8	1988	42456	109430	ENSMUSG00000053253.16	ENSMUST00000138283.1	Ndfip2	Ndfip2-202	Known	Known	None	0.20000000298023224	None	None	None	None
m54284U_191109_043049/159056175/ccs	PacBio_Cortex_Rep2	mm10_ERCC_SIRV	chr7	126475100	126466997	-	9	2912	23489	61096	ENSMUSG00000030733.10	ENSMUST00000205497.1	Sh2b1	Sh2b1-204	Known	Known	None	0.20000000298023224	None	None	None	None
m54284U_191107_221739/160499179/ccs	PacBio_Cortex_Rep1	mm10_ERCC_SIRV	chr2	119029380	119017779	-	3	1674	5822	506383	ENSMUSG00000039983.13	ENCODEMT000506383	Ccdc32	ENCODEMT000506383	Known	NIC	None	0.75	None	None	None	None
m54284U_191109_043049/95815254/ccs	PacBio_Cortex_Rep2	mm10_ERCC_SIRV	chr9	104127343	104127655	+	1	313	28884	506449	ENSMUSG00000090150.10	ENCODEMT000506449	Acad11	ENCODEMT000506449	Known	Genomic	None	0.15000000596046448	None	None	None	None
m54284U_191109_043049/175112451/ccs	PacBio_Cortex_Rep2	mm10_ERCC_SIRV	chr16	44111566	44086804	-	12	2113	45387	504458	ENSMUSG00000052459.13	ENCODEMT000504458	Atp6v1a	ENCODEMT000504458	Known	ISM	Suffix	0.800000011920929	None	None	None	None
m54284U_191212_053548/31984285/ccs	PacBio_Hippocampus_Rep1	mm10_ERCC_SIRV	chr1	182282794	182275970	-	3	1840	3200	7953	ENSMUSG00000038633.5	ENSMUST00000035295.5	Degs1	Degs1-201	Known	Known	None	0.30000001192092896	None	None	None	None
m54284U_191212_053548/16449894/ccs	PacBio_Hippocampus_Rep1	mm10_ERCC_SIRV	chr11	96828111	96817454	-	4	4352	34227	90119	ENSMUSG00000038615.17	ENSMUST00000107658.7	Nfe2l1	Nfe2l1-203	Known	Known	None	0.75	None	None	None	None
m54284U_191213_120042/121241951/ccs	PacBio_Hippocampus_Rep2	mm10_ERCC_SIRV	chr5	134639311	134619880	-	7	2388	15702	41240	ENSMUSG00000040731.13	ENSMUST00000202622.3	Eif4h	Eif4h-205	Known	Known	None	0.20000000298023224	None	None	None	None
m54284U_191109_043049/23200662/ccs	PacBio_Cortex_Rep2	mm10_ERCC_SIRV	chr18	82554530	82585627	+	5	1908	49728	129852	ENSMUSG00000041607.17	ENSMUST00000133193.8	Mbp	Mbp-211	Known	Known	None	0.20000000298023224	None	None	None	None
m54284U_191212_053548/19858163/ccs	PacBio_Hippocampus_Rep1	mm10_ERCC_SIRV	chr11	96820600	96817454	-	1	3057	34227	506236	ENSMUSG00000038615.17	ENCODEMT000506236	Nfe2l1	ENCODEMT000506236	Known	Genomic	None	0.75	None	None	None	None
m54284U_191109_043049/175900665/ccs	PacBio_Cortex_Rep2	mm10_ERCC_SIRV	chr16	44139039	44086804	-	15	2580	45387	117615	ENSMUSG00000052459.13	ENSMUST00000063661.12	Atp6v1a	Atp6v1a-201	Known	Known	None	0.800000011920929	None	None	None	None
m54284U_191107_221739/140118499/ccs	PacBio_Cortex_Rep1	mm10_ERCC_SIRV	chr4	126753400	126743758	-	6	3176	12090	505581	ENSMUSG00000028833.13	ENCODEMT000505581	Ncdn	ENCODEMT000505581	Known	NIC	None	0.15000000596046448	None	None	None	None
m54284U_191212_053548/20906163/ccs	PacBio_Hippocampus_Rep1	mm10_ERCC_SIRV	chr11	96818696	96817454	-	1	1153	34227	506236	ENSMUSG00000038615.17	ENCODEMT000506236	Nfe2l1	ENCODEMT000506236	Known	Genomic	None	0.75	None	None	None	None
m54284U_191107_221739/52496802/ccs	PacBio_Cortex_Rep1	mm10_ERCC_SIRV	chr14	105258894	105308800	+	8	1477	42456	109430	ENSMUSG00000053253.16	ENSMUST00000138283.1	Ndfip2	Ndfip2-202	Known	Known	None	0.30000001192092896	None	None	None	None
m54284U_191212_053548/22282742/ccs	PacBio_Hippocampus_Rep1	mm10_ERCC_SIRV	chr11	96819837	96817454	-	1	2294	34227	506236	ENSMUSG00000038615.17	ENCODEMT000506236	Nfe2l1	ENCODEMT000506236	Known	Genomic	None	0.75	None	None	None	None
m54284U_191109_043049/176162314/ccs	PacBio_Cortex_Rep2	mm10_ERCC_SIRV	chr16	44139054	44086804	-	15	2595	45387	117615	ENSMUSG00000052459.13	ENSMUST00000063661.12	Atp6v1a	Atp6v1a-201	Known	Known	None	0.800000011920929	None	None	None	None
m54284U_191107_221739/132712218/ccs	PacBio_Cortex_Rep1	mm10_ERCC_SIRV	chr9	104165089	104151282	-	7	1956	28888	506450	ENSMUSG00000032560.14	ENCODEMT000506450	Dnajc13	ENCODEMT000506450	Known	NIC	None	0.30000001192092896	None	None	None	None
m54284U_191212_053548/23462676/ccs	PacBio_Hippocampus_Rep1	mm10_ERCC_SIRV	chr11	96822266	96817454	-	3	3328	34227	506451	ENSMUSG00000038615.17	ENCODEMT000506451	Nfe2l1	ENCODEMT000506451	Known	NNC	None	0.75	None	None	None	None
m54284U_191213_120042/121374902/ccs	PacBio_Hippocampus_Rep2	mm10_ERCC_SIRV	chr5	134639324	134619880	-	7	2401	15702	41240	ENSMUSG00000040731.13	ENSMUST00000202622.3	Eif4h	Eif4h-205	Known	Known	None	0.20000000298023224	None	None	None	None
m54284U_191212_053548/32114449/ccs	PacBio_Hippocampus_Rep1	mm10_ERCC_SIRV	chr1	182282753	182275970	-	3	1799	3200	7953	ENSMUSG00000038633.5	ENSMUST00000035295.5	Degs1	Degs1-201	Known	Known	None	0.30000001192092896	None	None	None	None
m54284U_191109_043049/161547051/ccs	PacBio_Cortex_Rep2	mm10_ERCC_SIRV	chr7	126475058	126466998	-	9	2831	23489	506306	ENSMUSG00000030733.10	ENCODEMT000506306	Sh2b1	ENCODEMT000506306	Known	NIC	None	0.20000000298023224	None	None	None	None
m54284U_191109_043049/176292552/ccs	PacBio_Cortex_Rep2	mm10_ERCC_SIRV	chr16	44139041	44086804	-	15	2568	45387	117614	ENSMUSG00000052459.13	ENSMUST00000114666.8	Atp6v1a	Atp6v1a-202	Known	Known	None	0.800000011920929	None	None	None	None
m54284U_191212_053548/23724620/ccs	PacBio_Hippocampus_Rep1	mm10_ERCC_SIRV	chr11	96819211	96817454	-	1	1668	34227	506236	ENSMUSG00000038615.17	ENCODEMT000506236	Nfe2l1	ENCODEMT000506236	Known	Genomic	None	0.75	None	None	None	None
m54284U_191109_043049/23200770/ccs	PacBio_Cortex_Rep2	mm10_ERCC_SIRV	chr18	82554530	82585618	+	5	1899	49728	129852	ENSMUSG00000041607.17	ENSMUST00000133193.8	Mbp	Mbp-211	Known	Known	None	0.30000001192092896	None	None	None	None
m54284U_191107_221739/160892571/ccs	PacBio_Cortex_Rep1	mm10_ERCC_SIRV	chr2	119029357	119017782	-	4	1828	5822	506373	ENSMUSG00000039983.13	ENCODEMT000506373	Ccdc32	ENCODEMT000506373	Known	NIC	None	0.75	None	None	None	None
m54284U_191212_053548/24119977/ccs	PacBio_Hippocampus_Rep1	mm10_ERCC_SIRV	chr11	96819188	96817454	-	1	1645	34227	506236	ENSMUSG00000038615.17	ENCODEMT000506236	Nfe2l1	ENCODEMT000506236	Known	Genomic	None	0.75	None	None	None	None
m54284U_191109_043049/177078948/ccs	PacBio_Cortex_Rep2	mm10_ERCC_SIRV	chr16	44139224	44086804	-	15	2751	45387	117614	ENSMUSG00000052459.13	ENSMUST00000114666.8	Atp6v1a	Atp6v1a-202	Known	Known	None	0.800000011920929	None	None	None	None
m54284U_191107_221739/140837370/ccs	PacBio_Cortex_Rep1	mm10_ERCC_SIRV	chr4	126752080	126743760	-	6	3241	12090	505541	ENSMUSG00000028833.13	ENCODEMT000505541	Ncdn	ENCODEMT000505541	Known	ISM	Suffix	0.15000000596046448	None	None	None	None
m54284U_191107_221739/110821955/ccs	PacBio_Cortex_Rep1	mm10_ERCC_SIRV	chr14	105258894	105309296	+	8	2215	42456	109429	ENSMUSG00000053253.16	ENSMUST00000181969.7	Ndfip2	Ndfip2-206	Known	Known	None	0.20000000298023224	None	None	None	None
m54284U_191109_043049/177146571/ccs	PacBio_Cortex_Rep2	mm10_ERCC_SIRV	chr16	44139039	44086804	-	15	2566	45387	117614	ENSMUSG00000052459.13	ENSMUST00000114666.8	Atp6v1a	Atp6v1a-202	Known	Known	None	0.800000011920929	None	None	None	None
m54284U_191213_120042/121636651/ccs	PacBio_Hippocampus_Rep2	mm10_ERCC_SIRV	chr5	134639333	134619880	-	6	2350	15702	41241	ENSMUSG00000040731.13	ENSMUST00000036125.9	Eif4h	Eif4h-201	Known	Known	None	0.20000000298023224	None	None	None	None
m54284U_191212_053548/34865696/ccs	PacBio_Hippocampus_Rep1	mm10_ERCC_SIRV	chr1	182282743	182275970	-	3	1789	3200	7953	ENSMUSG00000038633.5	ENSMUST00000035295.5	Degs1	Degs1-201	Known	Known	None	0.30000001192092896	None	None	None	None
m54284U_191109_043049/11275000/ccs	PacBio_Cortex_Rep2	mm10_ERCC_SIRV	chr9	104154568	104151282	-	2	2443	28888	75570	ENSMUSG00000032560.14	ENSMUST00000189813.1	Dnajc13	Dnajc13-211	Known	Known	None	0.30000001192092896	None	None	None	None
m54284U_191109_043049/23790981/ccs	PacBio_Cortex_Rep2	mm10_ERCC_SIRV	chr18	82554530	82585607	+	5	1888	49728	129852	ENSMUSG00000041607.17	ENSMUST00000133193.8	Mbp	Mbp-211	Known	Known	None	0.6000000238418579	None	None	None	None
m54284U_191109_043049/178061586/ccs	PacBio_Cortex_Rep2	mm10_ERCC_SIRV	chr16	44139015	44086804	-	15	2556	45387	117615	ENSMUSG00000052459.13	ENSMUST00000063661.12	Atp6v1a	Atp6v1a-201	Known	Known	None	0.800000011920929	None	None	None	None
m54284U_191109_043049/166265742/ccs	PacBio_Cortex_Rep2	mm10_ERCC_SIRV	chr7	126474567	126466997	-	9	2958	23489	506360	ENSMUSG00000030733.10	ENCODEMT000506360	Sh2b1	ENCODEMT000506360	Known	NNC	None	0.20000000298023224	None	None	None	None
m54284U_191212_053548/26411847/ccs	PacBio_Hippocampus_Rep1	mm10_ERCC_SIRV	chr11	96829933	96817454	-	5	4593	34227	90118	ENSMUSG00000038615.17	ENSMUST00000081775.11	Nfe2l1	Nfe2l1-201	Known	Known	None	0.75	None	None	None	None
m54284U_191107_221739/144245745/ccs	PacBio_Cortex_Rep1	mm10_ERCC_SIRV	chr4	126753377	126743760	-	7	3285	12090	31224	ENSMUSG00000028833.13	ENSMUST00000127079.1	Ncdn	Ncdn-203	Known	Known	None	0.15000000596046448	None	None	None	None
m54284U_191212_053548/2162693/ccs	PacBio_Hippocampus_Rep1	mm10_ERCC_SIRV	chr16	44139091	44086804	-	15	2618	45387	117614	ENSMUSG00000052459.13	ENSMUST00000114666.8	Atp6v1a	Atp6v1a-202	Known	Known	None	0.800000011920929	None	None	None	None
m54284U_191212_053548/28772855/ccs	PacBio_Hippocampus_Rep1	mm10_ERCC_SIRV	chr11	96819020	96817454	-	1	1477	34227	506236	ENSMUSG00000038615.17	ENCODEMT000506236	Nfe2l1	ENCODEMT000506236	Known	Genomic	None	0.75	None	None	None	None
m54284U_191212_053548/118685940/ccs	PacBio_Hippocampus_Rep1	mm10_ERCC_SIRV	chr9	104178917	104151282	-	17	3108	28888	506452	ENSMUSG00000032560.14	ENCODEMT000506452	Dnajc13	ENCODEMT000506452	Known	NIC	None	0.30000001192092896	None	None	None	None
m54284U_191107_221739/143721412/ccs	PacBio_Cortex_Rep1	mm10_ERCC_SIRV	chr14	105258894	105308865	+	8	1778	42456	109429	ENSMUSG00000053253.16	ENSMUST00000181969.7	Ndfip2	Ndfip2-206	Known	Known	None	0.20000000298023224	None	None	None	None
m54284U_191107_221739/161087909/ccs	PacBio_Cortex_Rep1	mm10_ERCC_SIRV	chr2	119029364	119017800	-	4	1820	5822	15230	ENSMUSG00000039983.13	ENSMUST00000036470.13	Ccdc32	Ccdc32-201	Known	Known	None	0.75	None	None	None	None
m54284U_191213_120042/121700480/ccs	PacBio_Hippocampus_Rep2	mm10_ERCC_SIRV	chr5	134639333	134619880	-	7	2410	15702	41240	ENSMUSG00000040731.13	ENSMUST00000202622.3	Eif4h	Eif4h-205	Known	Known	None	0.20000000298023224	None	None	None	None
m54284U_191212_053548/29034622/ccs	PacBio_Hippocampus_Rep1	mm10_ERCC_SIRV	chr11	96819249	96817454	-	1	1706	34227	506236	ENSMUSG00000038615.17	ENCODEMT000506236	Nfe2l1	ENCODEMT000506236	Known	Genomic	None	0.75	None	None	None	None
m54284U_191212_053548/35325776/ccs	PacBio_Hippocampus_Rep1	mm10_ERCC_SIRV	chr1	182282742	182275970	-	3	1788	3200	7953	ENSMUSG00000038633.5	ENSMUST00000035295.5	Degs1	Degs1-201	Known	Known	None	0.30000001192092896	None	None	None	None
m54284U_191212_053548/5899114/ccs	PacBio_Hippocampus_Rep1	mm10_ERCC_SIRV	chr16	44139025	44086804	-	15	2552	45387	117614	ENSMUSG00000052459.13	ENSMUST00000114666.8	Atp6v1a	Atp6v1a-202	Known	Known	None	0.800000011920929	None	None	None	None
m54284U_191107_221739/162595206/ccs	PacBio_Cortex_Rep1	mm10_ERCC_SIRV	chr2	119029364	119017800	-	4	1823	5822	506453	ENSMUSG00000039983.13	ENCODEMT000506453	Ccdc32	ENCODEMT000506453	Known	NNC	None	0.75	None	None	None	None
m54284U_191109_043049/24248357/ccs	PacBio_Cortex_Rep2	mm10_ERCC_SIRV	chr18	82554530	82585627	+	6	2031	49728	129850	ENSMUSG00000041607.17	ENSMUST00000142850.8	Mbp	Mbp-212	Known	Known	None	0.20000000298023224	None	None	None	None
m54284U_191212_053548/29295849/ccs	PacBio_Hippocampus_Rep1	mm10_ERCC_SIRV	chr11	96819046	96817454	-	1	1503	34227	506236	ENSMUSG00000038615.17	ENCODEMT000506236	Nfe2l1	ENCODEMT000506236	Known	Genomic	None	0.75	None	None	None	None
m54284U_191212_053548/8520822/ccs	PacBio_Hippocampus_Rep1	mm10_ERCC_SIRV	chr16	44139049	44086804	-	15	2576	45387	117614	ENSMUSG00000052459.13	ENSMUST00000114666.8	Atp6v1a	Atp6v1a-202	Known	Known	None	0.800000011920929	None	None	None	None
m54284U_191107_221739/145426314/ccs	PacBio_Cortex_Rep1	mm10_ERCC_SIRV	chr4	126753432	126743760	-	7	3340	12090	31224	ENSMUSG00000028833.13	ENSMUST00000127079.1	Ncdn	Ncdn-203	Known	Known	None	0.15000000596046448	None	None	None	None
m54284U_191212_053548/29819345/ccs	PacBio_Hippocampus_Rep1	mm10_ERCC_SIRV	chr11	96819051	96817454	-	1	1508	34227	506236	ENSMUSG00000038615.17	ENCODEMT000506236	Nfe2l1	ENCODEMT000506236	Known	Genomic	None	0.75	None	None	None	None
m54284U_191212_053548/30738502/ccs	PacBio_Hippocampus_Rep1	mm10_ERCC_SIRV	chr11	96819210	96817454	-	1	1667	34227	506236	ENSMUSG00000038615.17	ENCODEMT000506236	Nfe2l1	ENCODEMT000506236	Known	Genomic	None	0.75	None	None	None	None
m54284U_191212_053548/11731455/ccs	PacBio_Hippocampus_Rep1	mm10_ERCC_SIRV	chr16	44139028	44086804	-	15	2555	45387	117614	ENSMUSG00000052459.13	ENSMUST00000114666.8	Atp6v1a	Atp6v1a-202	Known	Known	None	0.800000011920929	None	None	None	None
m54284U_191109_043049/176491166/ccs	PacBio_Cortex_Rep2	mm10_ERCC_SIRV	chr7	126475092	126466997	-	10	2949	23489	506312	ENSMUSG00000030733.10	ENCODEMT000506312	Sh2b1	ENCODEMT000506312	Known	NIC	None	0.20000000298023224	None	None	None	None
m54284U_191212_053548/119342590/ccs	PacBio_Hippocampus_Rep1	mm10_ERCC_SIRV	chr9	104165079	104151282	-	6	1827	28888	506454	ENSMUSG00000032560.14	ENCODEMT000506454	Dnajc13	ENCODEMT000506454	Known	ISM	Suffix	0.30000001192092896	None	None	None	None
m54284U_191212_053548/31851615/ccs	PacBio_Hippocampus_Rep1	mm10_ERCC_SIRV	chr11	96817997	96817454	-	1	454	34227	506236	ENSMUSG00000038615.17	ENCODEMT000506236	Nfe2l1	ENCODEMT000506236	Known	Genomic	None	0.75	None	None	None	None
m54284U_191213_120042/121899774/ccs	PacBio_Hippocampus_Rep2	mm10_ERCC_SIRV	chr5	134639324	134619880	-	6	2341	15702	41241	ENSMUSG00000040731.13	ENSMUST00000036125.9	Eif4h	Eif4h-201	Known	Known	None	0.20000000298023224	None	None	None	None
m54284U_191212_053548/35653950/ccs	PacBio_Hippocampus_Rep1	mm10_ERCC_SIRV	chr1	182282765	182275970	-	3	1811	3200	7953	ENSMUSG00000038633.5	ENSMUST00000035295.5	Degs1	Degs1-201	Known	Known	None	0.30000001192092896	None	None	None	None
m54284U_191109_043049/24708939/ccs	PacBio_Cortex_Rep2	mm10_ERCC_SIRV	chr18	82554530	82585607	+	5	1888	49728	129852	ENSMUSG00000041607.17	ENSMUST00000133193.8	Mbp	Mbp-211	Known	Known	None	0.6000000238418579	None	None	None	None
m54284U_191212_053548/13173999/ccs	PacBio_Hippocampus_Rep1	mm10_ERCC_SIRV	chr16	44139012	44086804	-	15	2539	45387	117614	ENSMUSG00000052459.13	ENSMUST00000114666.8	Atp6v1a	Atp6v1a-202	Known	Known	None	0.800000011920929	None	None	None	None
m54284U_191212_053548/33424956/ccs	PacBio_Hippocampus_Rep1	mm10_ERCC_SIRV	chr11	96818987	96817454	-	1	1444	34227	506236	ENSMUSG00000038615.17	ENCODEMT000506236	Nfe2l1	ENCODEMT000506236	Known	Genomic	None	0.75	None	None	None	None
m54284U_191107_221739/27985280/ccs	PacBio_Cortex_Rep1	mm10_ERCC_SIRV	chr9	104184717	104151283	-	21	3687	28888	506455	ENSMUSG00000032560.14	ENCODEMT000506455	Dnajc13	ENCODEMT000506455	Known	NNC	None	0.30000001192092896	None	None	None	None
m54284U_191109_043049/83560676/ccs	PacBio_Cortex_Rep2	mm10_ERCC_SIRV	chr14	105258894	105308796	+	8	1716	42456	109429	ENSMUSG00000053253.16	ENSMUST00000181969.7	Ndfip2	Ndfip2-206	Known	Known	None	0.4000000059604645	None	None	None	None
m54284U_191107_221739/147064341/ccs	PacBio_Cortex_Rep1	mm10_ERCC_SIRV	chr4	126753428	126743760	-	7	3336	12090	31224	ENSMUSG00000028833.13	ENSMUST00000127079.1	Ncdn	Ncdn-203	Known	Known	None	0.15000000596046448	None	None	None	None
m54284U_191212_053548/36046312/ccs	PacBio_Hippocampus_Rep1	mm10_ERCC_SIRV	chr11	96819141	96817454	-	1	1598	34227	506236	ENSMUSG00000038615.17	ENCODEMT000506236	Nfe2l1	ENCODEMT000506236	Known	Genomic	None	0.75	None	None	None	None
m54284U_191212_053548/20514874/ccs	PacBio_Hippocampus_Rep1	mm10_ERCC_SIRV	chr16	44139039	44086804	-	15	2566	45387	117614	ENSMUSG00000052459.13	ENSMUST00000114666.8	Atp6v1a	Atp6v1a-202	Known	Known	None	0.800000011920929	None	None	None	None
m54284U_191212_053548/37488133/ccs	PacBio_Hippocampus_Rep1	mm10_ERCC_SIRV	chr11	96819260	96817454	-	1	1717	34227	506236	ENSMUSG00000038615.17	ENCODEMT000506236	Nfe2l1	ENCODEMT000506236	Known	Genomic	None	0.75	None	None	None	None
m54284U_191107_221739/163644265/ccs	PacBio_Cortex_Rep1	mm10_ERCC_SIRV	chr2	119029376	119017782	-	4	1847	5822	506373	ENSMUSG00000039983.13	ENCODEMT000506373	Ccdc32	ENCODEMT000506373	Known	NIC	None	0.75	None	None	None	None
m54284U_191212_053548/22415325/ccs	PacBio_Hippocampus_Rep1	mm10_ERCC_SIRV	chr16	44139020	44086804	-	15	2561	45387	117615	ENSMUSG00000052459.13	ENSMUST00000063661.12	Atp6v1a	Atp6v1a-201	Known	Known	None	0.800000011920929	None	None	None	None
m54284U_191213_120042/121964906/ccs	PacBio_Hippocampus_Rep2	mm10_ERCC_SIRV	chr5	134639325	134619880	-	7	2402	15702	41240	ENSMUSG00000040731.13	ENSMUST00000202622.3	Eif4h	Eif4h-205	Known	Known	None	0.20000000298023224	None	None	None	None
m54284U_191213_120042/2361599/ccs	PacBio_Hippocampus_Rep2	mm10_ERCC_SIRV	chr9	104197238	104151283	-	30	4766	28888	506456	ENSMUSG00000032560.14	ENCODEMT000506456	Dnajc13	ENCODEMT000506456	Known	NIC	None	0.30000001192092896	None	None	None	None
m54284U_191212_053548/38472428/ccs	PacBio_Hippocampus_Rep1	mm10_ERCC_SIRV	chr1	182282758	182275970	-	3	1804	3200	7953	ENSMUSG00000038633.5	ENSMUST00000035295.5	Degs1	Degs1-201	Known	Known	None	0.30000001192092896	None	None	None	None
m54284U_191109_043049/24838538/ccs	PacBio_Cortex_Rep2	mm10_ERCC_SIRV	chr18	82554530	82585607	+	5	1954	49728	129851	ENSMUSG00000041607.17	ENSMUST00000080658.11	Mbp	Mbp-204	Known	Known	None	0.6000000238418579	None	None	None	None
m54284U_191107_221739/150340523/ccs	PacBio_Cortex_Rep1	mm10_ERCC_SIRV	chr4	126753429	126743760	-	7	3337	12090	31224	ENSMUSG00000028833.13	ENSMUST00000127079.1	Ncdn	Ncdn-203	Known	Known	None	0.15000000596046448	None	None	None	None
m54284U_191212_053548/30344366/ccs	PacBio_Hippocampus_Rep1	mm10_ERCC_SIRV	chr16	44139017	44086804	-	15	2558	45387	117615	ENSMUSG00000052459.13	ENSMUST00000063661.12	Atp6v1a	Atp6v1a-201	Known	Known	None	0.800000011920929	None	None	None	None
m54284U_191109_043049/180029796/ccs	PacBio_Cortex_Rep2	mm10_ERCC_SIRV	chr7	126475050	126466998	-	9	2823	23489	506306	ENSMUSG00000030733.10	ENCODEMT000506306	Sh2b1	ENCODEMT000506306	Known	NIC	None	0.20000000298023224	None	None	None	None
m54284U_191212_053548/142674597/ccs	PacBio_Hippocampus_Rep1	mm10_ERCC_SIRV	chr14	105258894	105308869	+	8	1782	42456	109429	ENSMUSG00000053253.16	ENSMUST00000181969.7	Ndfip2	Ndfip2-206	Known	Known	None	0.25	None	None	None	None
m54284U_191212_053548/35062346/ccs	PacBio_Hippocampus_Rep1	mm10_ERCC_SIRV	chr16	44139018	44086804	-	15	2545	45387	117614	ENSMUSG00000052459.13	ENSMUST00000114666.8	Atp6v1a	Atp6v1a-202	Known	Known	None	0.800000011920929	None	None	None	None
m54284U_191212_053548/37750165/ccs	PacBio_Hippocampus_Rep1	mm10_ERCC_SIRV	chr11	96827239	96817454	-	4	3480	34227	90119	ENSMUSG00000038615.17	ENSMUST00000107658.7	Nfe2l1	Nfe2l1-203	Known	Known	None	0.75	None	None	None	None
m54284U_191107_221739/156109517/ccs	PacBio_Cortex_Rep1	mm10_ERCC_SIRV	chr4	126753409	126743760	-	7	3317	12090	31224	ENSMUSG00000028833.13	ENSMUST00000127079.1	Ncdn	Ncdn-203	Known	Known	None	0.15000000596046448	None	None	None	None
m54284U_191213_120042/122093708/ccs	PacBio_Hippocampus_Rep2	mm10_ERCC_SIRV	chr5	134639375	134619880	-	6	2392	15702	41241	ENSMUSG00000040731.13	ENSMUST00000036125.9	Eif4h	Eif4h-201	Known	Known	None	0.20000000298023224	None	None	None	None
m54284U_191212_053548/35717606/ccs	PacBio_Hippocampus_Rep1	mm10_ERCC_SIRV	chr16	44139042	44086804	-	15	2569	45387	117614	ENSMUSG00000052459.13	ENSMUST00000114666.8	Atp6v1a	Atp6v1a-202	Known	Known	None	0.800000011920929	None	None	None	None
m54284U_191109_043049/24839436/ccs	PacBio_Cortex_Rep2	mm10_ERCC_SIRV	chr18	82554530	82585627	+	6	1986	49728	129849	ENSMUSG00000041607.17	ENSMUST00000152071.8	Mbp	Mbp-215	Known	Known	None	0.20000000298023224	None	None	None	None
m54284U_191212_053548/38929481/ccs	PacBio_Hippocampus_Rep1	mm10_ERCC_SIRV	chr1	182282785	182275970	-	3	1831	3200	7953	ENSMUSG00000038633.5	ENSMUST00000035295.5	Degs1	Degs1-201	Known	Known	None	0.30000001192092896	None	None	None	None
m54284U_191212_053548/40436892/ccs	PacBio_Hippocampus_Rep1	mm10_ERCC_SIRV	chr11	96820261	96817454	-	1	2718	34227	506236	ENSMUSG00000038615.17	ENCODEMT000506236	Nfe2l1	ENCODEMT000506236	Known	Genomic	None	0.75	None	None	None	None
m54284U_191107_221739/87689360/ccs	PacBio_Cortex_Rep1	mm10_ERCC_SIRV	chr9	104165086	104151284	-	6	1839	28888	506454	ENSMUSG00000032560.14	ENCODEMT000506454	Dnajc13	ENCODEMT000506454	Known	ISM	Suffix	0.30000001192092896	None	None	None	None
m54284U_191212_053548/36112700/ccs	PacBio_Hippocampus_Rep1	mm10_ERCC_SIRV	chr16	44139069	44086804	-	15	2596	45387	117614	ENSMUSG00000052459.13	ENSMUST00000114666.8	Atp6v1a	Atp6v1a-202	Known	Known	None	0.800000011920929	None	None	None	None
m54284U_191107_221739/164234872/ccs	PacBio_Cortex_Rep1	mm10_ERCC_SIRV	chr2	119029339	119017800	-	4	1795	5822	15230	ENSMUSG00000039983.13	ENSMUST00000036470.13	Ccdc32	Ccdc32-201	Known	Known	None	0.75	None	None	None	None
m54284U_191213_120042/17039890/ccs	PacBio_Hippocampus_Rep2	mm10_ERCC_SIRV	chr14	105258894	105309296	+	8	2209	42456	109429	ENSMUSG00000053253.16	ENSMUST00000181969.7	Ndfip2	Ndfip2-206	Known	Known	None	0.20000000298023224	None	None	None	None
m54284U_191107_221739/158204142/ccs	PacBio_Cortex_Rep1	mm10_ERCC_SIRV	chr4	126753406	126743760	-	7	3314	12090	31224	ENSMUSG00000028833.13	ENSMUST00000127079.1	Ncdn	Ncdn-203	Known	Known	None	0.15000000596046448	None	None	None	None
m54284U_191212_053548/36374648/ccs	PacBio_Hippocampus_Rep1	mm10_ERCC_SIRV	chr16	44139248	44086804	-	15	2775	45387	117614	ENSMUSG00000052459.13	ENSMUST00000114666.8	Atp6v1a	Atp6v1a-202	Known	Known	None	0.800000011920929	None	None	None	None
m54284U_191212_053548/3082257/ccs	PacBio_Hippocampus_Rep1	mm10_ERCC_SIRV	chr7	126475102	126466997	-	9	2914	23489	61096	ENSMUSG00000030733.10	ENSMUST00000205497.1	Sh2b1	Sh2b1-204	Known	Known	None	0.20000000298023224	None	None	None	None
m54284U_191213_120042/122292106/ccs	PacBio_Hippocampus_Rep2	mm10_ERCC_SIRV	chr5	134639325	134619880	-	6	2342	15702	41241	ENSMUSG00000040731.13	ENSMUST00000036125.9	Eif4h	Eif4h-201	Known	Known	None	0.20000000298023224	None	None	None	None
m54284U_191109_043049/24970154/ccs	PacBio_Cortex_Rep2	mm10_ERCC_SIRV	chr18	82554530	82585627	+	5	1908	49728	129852	ENSMUSG00000041607.17	ENSMUST00000133193.8	Mbp	Mbp-211	Known	Known	None	0.20000000298023224	None	None	None	None
m54284U_191212_053548/39848168/ccs	PacBio_Hippocampus_Rep1	mm10_ERCC_SIRV	chr1	182282776	182275970	-	3	1822	3200	7953	ENSMUSG00000038633.5	ENSMUST00000035295.5	Degs1	Degs1-201	Known	Known	None	0.30000001192092896	None	None	None	None
m54284U_191212_053548/109772892/ccs	PacBio_Hippocampus_Rep1	mm10_ERCC_SIRV	chr9	104165865	104151284	-	9	2203	28888	506457	ENSMUSG00000032560.14	ENCODEMT000506457	Dnajc13	ENCODEMT000506457	Known	ISM	Suffix	0.30000001192092896	None	None	None	None
m54284U_191212_053548/40437254/ccs	PacBio_Hippocampus_Rep1	mm10_ERCC_SIRV	chr16	44139045	44086804	-	15	2572	45387	117614	ENSMUSG00000052459.13	ENSMUST00000114666.8	Atp6v1a	Atp6v1a-202	Known	Known	None	0.800000011920929	None	None	None	None
m54284U_191212_053548/41289485/ccs	PacBio_Hippocampus_Rep1	mm10_ERCC_SIRV	chr11	96824576	96817452	-	4	3526	34227	506240	ENSMUSG00000038615.17	ENCODEMT000506240	Nfe2l1	ENCODEMT000506240	Known	ISM	Prefix	0.75	None	None	None	None
m54284U_191107_221739/158860923/ccs	PacBio_Cortex_Rep1	mm10_ERCC_SIRV	chr4	126753384	126743760	-	7	3292	12090	31224	ENSMUSG00000028833.13	ENSMUST00000127079.1	Ncdn	Ncdn-203	Known	Known	None	0.15000000596046448	None	None	None	None
m54284U_191212_053548/48169436/ccs	PacBio_Hippocampus_Rep1	mm10_ERCC_SIRV	chr16	44139049	44086804	-	15	2576	45387	117614	ENSMUSG00000052459.13	ENSMUST00000114666.8	Atp6v1a	Atp6v1a-202	Known	Known	None	0.800000011920929	None	None	None	None
m54284U_191213_120042/90308917/ccs	PacBio_Hippocampus_Rep2	mm10_ERCC_SIRV	chr14	105258894	105308863	+	8	1776	42456	109429	ENSMUSG00000053253.16	ENSMUST00000181969.7	Ndfip2	Ndfip2-206	Known	Known	None	0.15000000596046448	None	None	None	None
m54284U_191213_120042/122489455/ccs	PacBio_Hippocampus_Rep2	mm10_ERCC_SIRV	chr5	134639320	134619880	-	6	2337	15702	41241	ENSMUSG00000040731.13	ENSMUST00000036125.9	Eif4h	Eif4h-201	Known	Known	None	0.20000000298023224	None	None	None	None
m54284U_191109_043049/25166497/ccs	PacBio_Cortex_Rep2	mm10_ERCC_SIRV	chr18	82554530	82585626	+	5	1907	49728	129852	ENSMUSG00000041607.17	ENSMUST00000133193.8	Mbp	Mbp-211	Known	Known	None	0.20000000298023224	None	None	None	None
m54284U_191212_053548/40830967/ccs	PacBio_Hippocampus_Rep1	mm10_ERCC_SIRV	chr1	182282744	182275970	-	3	1790	3200	7953	ENSMUSG00000038633.5	ENSMUST00000035295.5	Degs1	Degs1-201	Known	Known	None	0.30000001192092896	None	None	None	None
m54284U_191212_053548/50135131/ccs	PacBio_Hippocampus_Rep1	mm10_ERCC_SIRV	chr16	44111232	44086804	-	11	2014	45387	504432	ENSMUSG00000052459.13	ENCODEMT000504432	Atp6v1a	ENCODEMT000504432	Known	ISM	Suffix	0.800000011920929	None	None	None	None
m54284U_191213_120042/122685663/ccs	PacBio_Hippocampus_Rep2	mm10_ERCC_SIRV	chr5	134621807	134619880	-	1	1676	15702	501135	ENSMUSG00000040731.13	ENCODEMT000501135	Eif4h	ENCODEMT000501135	Known	ISM	None	0.20000000298023224	None	None	None	None
m54284U_191107_221739/161088812/ccs	PacBio_Cortex_Rep1	mm10_ERCC_SIRV	chr4	126753417	126743760	-	7	3720	12090	31222	ENSMUSG00000028833.13	ENSMUST00000030637.13	Ncdn	Ncdn-201	Known	Known	None	0.15000000596046448	None	None	None	None
m54284U_191107_221739/165872686/ccs	PacBio_Cortex_Rep1	mm10_ERCC_SIRV	chr2	119029358	119017800	-	4	1814	5822	15230	ENSMUSG00000039983.13	ENSMUST00000036470.13	Ccdc32	Ccdc32-201	Known	Known	None	0.75	None	None	None	None
m54284U_191212_053548/146213262/ccs	PacBio_Hippocampus_Rep1	mm10_ERCC_SIRV	chr9	104165073	104151284	-	7	1945	28888	506450	ENSMUSG00000032560.14	ENCODEMT000506450	Dnajc13	ENCODEMT000506450	Known	NIC	None	0.30000001192092896	None	None	None	None
m54284U_191212_053548/4655444/ccs	PacBio_Hippocampus_Rep1	mm10_ERCC_SIRV	chr7	126474815	126466997	-	9	3004	23489	61095	ENSMUSG00000030733.10	ENSMUST00000205889.1	Sh2b1	Sh2b1-206	Known	Known	None	0.20000000298023224	None	None	None	None
m54284U_191212_053548/53806680/ccs	PacBio_Hippocampus_Rep1	mm10_ERCC_SIRV	chr16	44111701	44086804	-	12	2248	45387	504458	ENSMUSG00000052459.13	ENCODEMT000504458	Atp6v1a	ENCODEMT000504458	Known	ISM	Suffix	0.800000011920929	None	None	None	None
m54284U_191212_053548/42140093/ccs	PacBio_Hippocampus_Rep1	mm10_ERCC_SIRV	chr11	96822709	96817448	-	3	3391	34227	506244	ENSMUSG00000038615.17	ENCODEMT000506244	Nfe2l1	ENCODEMT000506244	Known	ISM	Both	0.75	None	None	None	None
m54284U_191212_053548/59115738/ccs	PacBio_Hippocampus_Rep1	mm10_ERCC_SIRV	chr16	44139042	44086804	-	15	2583	45387	117615	ENSMUSG00000052459.13	ENSMUST00000063661.12	Atp6v1a	Atp6v1a-201	Known	Known	None	0.800000011920929	None	None	None	None
m54284U_191212_053548/42273149/ccs	PacBio_Hippocampus_Rep1	mm10_ERCC_SIRV	chr11	96820096	96817454	-	1	2547	34227	506236	ENSMUSG00000038615.17	ENCODEMT000506236	Nfe2l1	ENCODEMT000506236	Known	Genomic	None	0.75	None	None	None	None
m54284U_191213_120042/112853681/ccs	PacBio_Hippocampus_Rep2	mm10_ERCC_SIRV	chr14	105258894	105309296	+	8	1979	42456	109430	ENSMUSG00000053253.16	ENSMUST00000138283.1	Ndfip2	Ndfip2-202	Known	Known	None	0.20000000298023224	None	None	None	None
m54284U_191212_053548/42993930/ccs	PacBio_Hippocampus_Rep1	mm10_ERCC_SIRV	chr1	182282747	182275970	-	3	1793	3200	7953	ENSMUSG00000038633.5	ENSMUST00000035295.5	Degs1	Degs1-201	Known	Known	None	0.30000001192092896	None	None	None	None
m54284U_191109_043049/25364652/ccs	PacBio_Cortex_Rep2	mm10_ERCC_SIRV	chr18	82554530	82585607	+	5	1888	49728	129852	ENSMUSG00000041607.17	ENSMUST00000133193.8	Mbp	Mbp-211	Known	Known	None	0.6000000238418579	None	None	None	None
m54284U_191107_221739/161286907/ccs	PacBio_Cortex_Rep1	mm10_ERCC_SIRV	chr4	126750015	126743760	-	5	2253	12090	505542	ENSMUSG00000028833.13	ENCODEMT000505542	Ncdn	ENCODEMT000505542	Known	ISM	Suffix	0.15000000596046448	None	None	None	None
m54284U_191213_120042/122751452/ccs	PacBio_Hippocampus_Rep2	mm10_ERCC_SIRV	chr5	134639325	134619880	-	6	2342	15702	41241	ENSMUSG00000040731.13	ENSMUST00000036125.9	Eif4h	Eif4h-201	Known	Known	None	0.20000000298023224	None	None	None	None
m54284U_191212_053548/43255954/ccs	PacBio_Hippocampus_Rep1	mm10_ERCC_SIRV	chr11	96819216	96817454	-	1	1673	34227	506236	ENSMUSG00000038615.17	ENCODEMT000506236	Nfe2l1	ENCODEMT000506236	Known	Genomic	None	0.75	None	None	None	None
m54284U_191212_053548/60622876/ccs	PacBio_Hippocampus_Rep1	mm10_ERCC_SIRV	chr16	44139039	44086804	-	15	2566	45387	117614	ENSMUSG00000052459.13	ENSMUST00000114666.8	Atp6v1a	Atp6v1a-202	Known	Known	None	0.800000011920929	None	None	None	None
m54284U_191212_053548/21496312/ccs	PacBio_Hippocampus_Rep1	mm10_ERCC_SIRV	chr9	104162750	104151285	-	5	1620	28888	506458	ENSMUSG00000032560.14	ENCODEMT000506458	Dnajc13	ENCODEMT000506458	Known	ISM	Suffix	0.30000001192092896	None	None	None	None
m54284U_191212_053548/44632366/ccs	PacBio_Hippocampus_Rep1	mm10_ERCC_SIRV	chr11	96819637	96817454	-	1	2094	34227	506236	ENSMUSG00000038615.17	ENCODEMT000506236	Nfe2l1	ENCODEMT000506236	Known	Genomic	None	0.75	None	None	None	None
m54284U_191212_053548/66192367/ccs	PacBio_Hippocampus_Rep1	mm10_ERCC_SIRV	chr16	44139017	44086804	-	15	2544	45387	117614	ENSMUSG00000052459.13	ENSMUST00000114666.8	Atp6v1a	Atp6v1a-202	Known	Known	None	0.800000011920929	None	None	None	None
m54284U_191212_053548/44762546/ccs	PacBio_Hippocampus_Rep1	mm10_ERCC_SIRV	chr11	96820473	96817454	-	1	2930	34227	506236	ENSMUSG00000038615.17	ENCODEMT000506236	Nfe2l1	ENCODEMT000506236	Known	Genomic	None	0.75	None	None	None	None
m54284U_191107_221739/162793005/ccs	PacBio_Cortex_Rep1	mm10_ERCC_SIRV	chr4	126753419	126743760	-	7	3327	12090	31224	ENSMUSG00000028833.13	ENSMUST00000127079.1	Ncdn	Ncdn-203	Known	Known	None	0.15000000596046448	None	None	None	None
m54284U_191212_053548/7406823/ccs	PacBio_Hippocampus_Rep1	mm10_ERCC_SIRV	chr7	126475087	126466997	-	9	2899	23489	61096	ENSMUSG00000030733.10	ENSMUST00000205497.1	Sh2b1	Sh2b1-204	Known	Known	None	0.20000000298023224	None	None	None	None
m54284U_191212_053548/44828114/ccs	PacBio_Hippocampus_Rep1	mm10_ERCC_SIRV	chr11	96818670	96817454	-	1	1127	34227	506236	ENSMUSG00000038615.17	ENCODEMT000506236	Nfe2l1	ENCODEMT000506236	Known	Genomic	None	0.75	None	None	None	None
m54284U_191107_221739/165938426/ccs	PacBio_Cortex_Rep1	mm10_ERCC_SIRV	chr2	119029360	119017782	-	4	1831	5822	506373	ENSMUSG00000039983.13	ENCODEMT000506373	Ccdc32	ENCODEMT000506373	Known	NIC	None	0.75	None	None	None	None
m54284U_191212_053548/67764957/ccs	PacBio_Hippocampus_Rep1	mm10_ERCC_SIRV	chr16	44139246	44086804	-	15	2780	45387	117614	ENSMUSG00000052459.13	ENSMUST00000114666.8	Atp6v1a	Atp6v1a-202	Known	Known	None	0.800000011920929	None	None	None	None
m54284U_191212_053548/43975972/ccs	PacBio_Hippocampus_Rep1	mm10_ERCC_SIRV	chr1	182282748	182275970	-	3	1794	3200	7953	ENSMUSG00000038633.5	ENSMUST00000035295.5	Degs1	Degs1-201	Known	Known	None	0.30000001192092896	None	None	None	None
m54284U_191109_043049/25889618/ccs	PacBio_Cortex_Rep2	mm10_ERCC_SIRV	chr18	82554530	82585627	+	5	1908	49728	129852	ENSMUSG00000041607.17	ENSMUST00000133193.8	Mbp	Mbp-211	Known	Known	None	0.20000000298023224	None	None	None	None
m54284U_191213_120042/122816301/ccs	PacBio_Hippocampus_Rep2	mm10_ERCC_SIRV	chr5	134639325	134619880	-	7	2402	15702	41240	ENSMUSG00000040731.13	ENSMUST00000202622.3	Eif4h	Eif4h-205	Known	Known	None	0.20000000298023224	None	None	None	None
m54284U_191107_221739/89523022/ccs	PacBio_Cortex_Rep1	mm10_ERCC_SIRV	chr14	105258896	105309291	+	8	1972	42456	109430	ENSMUSG00000053253.16	ENSMUST00000138283.1	Ndfip2	Ndfip2-202	Known	Known	None	0.20000000298023224	None	None	None	None
m54284U_191212_053548/18155565/ccs	PacBio_Hippocampus_Rep1	mm10_ERCC_SIRV	chr7	126483029	126466997	-	10	3079	23489	506459	ENSMUSG00000030733.10	ENCODEMT000506459	Sh2b1	ENCODEMT000506459	Known	NNC	None	0.20000000298023224	None	None	None	None
m54284U_191212_053548/44894544/ccs	PacBio_Hippocampus_Rep1	mm10_ERCC_SIRV	chr11	96819081	96817454	-	1	1545	34227	506236	ENSMUSG00000038615.17	ENCODEMT000506236	Nfe2l1	ENCODEMT000506236	Known	Genomic	None	0.75	None	None	None	None
m54284U_191212_053548/69206138/ccs	PacBio_Hippocampus_Rep1	mm10_ERCC_SIRV	chr16	44139041	44086804	-	15	2568	45387	117614	ENSMUSG00000052459.13	ENSMUST00000114666.8	Atp6v1a	Atp6v1a-202	Known	Known	None	0.800000011920929	None	None	None	None
m54284U_191107_221739/163055709/ccs	PacBio_Cortex_Rep1	mm10_ERCC_SIRV	chr4	126753035	126743760	-	7	4043	12090	505549	ENSMUSG00000028833.13	ENCODEMT000505549	Ncdn	ENCODEMT000505549	Known	NNC	None	0.15000000596046448	None	None	None	None
m54284U_191109_043049/5243139/ccs	PacBio_Cortex_Rep2	mm10_ERCC_SIRV	chr9	104165080	104151597	-	6	1520	28888	506454	ENSMUSG00000032560.14	ENCODEMT000506454	Dnajc13	ENCODEMT000506454	Known	ISM	Suffix	0.20000000298023224	None	None	None	None
m54284U_191212_053548/73794760/ccs	PacBio_Hippocampus_Rep1	mm10_ERCC_SIRV	chr16	44139039	44086804	-	15	2580	45387	117615	ENSMUSG00000052459.13	ENSMUST00000063661.12	Atp6v1a	Atp6v1a-201	Known	Known	None	0.800000011920929	None	None	None	None
m54284U_191213_120042/122947189/ccs	PacBio_Hippocampus_Rep2	mm10_ERCC_SIRV	chr5	134639325	134619880	-	7	2402	15702	41240	ENSMUSG00000040731.13	ENSMUST00000202622.3	Eif4h	Eif4h-205	Known	Known	None	0.20000000298023224	None	None	None	None
m54284U_191212_053548/45025062/ccs	PacBio_Hippocampus_Rep1	mm10_ERCC_SIRV	chr1	182282776	182275970	-	3	1822	3200	7953	ENSMUSG00000038633.5	ENSMUST00000035295.5	Degs1	Degs1-201	Known	Known	None	0.30000001192092896	None	None	None	None
m54284U_191109_043049/26018049/ccs	PacBio_Cortex_Rep2	mm10_ERCC_SIRV	chr18	82554530	82585627	+	5	1908	49728	129852	ENSMUSG00000041607.17	ENSMUST00000133193.8	Mbp	Mbp-211	Known	Known	None	0.20000000298023224	None	None	None	None
m54284U_191212_053548/74318121/ccs	PacBio_Hippocampus_Rep1	mm10_ERCC_SIRV	chr16	44139041	44086804	-	15	2568	45387	117614	ENSMUSG00000052459.13	ENSMUST00000114666.8	Atp6v1a	Atp6v1a-202	Known	Known	None	0.800000011920929	None	None	None	None
m54284U_191107_221739/97781069/ccs	PacBio_Cortex_Rep1	mm10_ERCC_SIRV	chr14	105258896	105309295	+	8	1976	42456	109430	ENSMUSG00000053253.16	ENSMUST00000138283.1	Ndfip2	Ndfip2-202	Known	Known	None	0.15000000596046448	None	None	None	None
m54284U_191212_053548/45090557/ccs	PacBio_Hippocampus_Rep1	mm10_ERCC_SIRV	chr11	96823997	96817454	-	4	3491	34227	90115	ENSMUSG00000038615.17	ENSMUST00000167110.7	Nfe2l1	Nfe2l1-210	Known	Known	None	0.75	None	None	None	None
m54284U_191107_221739/164102325/ccs	PacBio_Cortex_Rep1	mm10_ERCC_SIRV	chr4	126753421	126743760	-	7	3329	12090	31224	ENSMUSG00000028833.13	ENSMUST00000127079.1	Ncdn	Ncdn-203	Known	Known	None	0.15000000596046448	None	None	None	None
m54284U_191109_043049/6227626/ccs	PacBio_Cortex_Rep2	mm10_ERCC_SIRV	chr9	104175739	104151597	-	14	2430	28888	506460	ENSMUSG00000032560.14	ENCODEMT000506460	Dnajc13	ENCODEMT000506460	Known	ISM	Suffix	0.20000000298023224	None	None	None	None
m54284U_191212_053548/75500233/ccs	PacBio_Hippocampus_Rep1	mm10_ERCC_SIRV	chr16	44139039	44086804	-	15	2566	45387	117614	ENSMUSG00000052459.13	ENSMUST00000114666.8	Atp6v1a	Atp6v1a-202	Known	Known	None	0.800000011920929	None	None	None	None
m54284U_191107_221739/168362988/ccs	PacBio_Cortex_Rep1	mm10_ERCC_SIRV	chr2	119029383	119017800	-	4	1839	5822	15230	ENSMUSG00000039983.13	ENSMUST00000036470.13	Ccdc32	Ccdc32-201	Known	Known	None	0.75	None	None	None	None
m54284U_191212_053548/18810883/ccs	PacBio_Hippocampus_Rep1	mm10_ERCC_SIRV	chr7	126472339	126466998	-	8	2052	23489	506307	ENSMUSG00000030733.10	ENCODEMT000506307	Sh2b1	ENCODEMT000506307	Known	ISM	Suffix	0.20000000298023224	None	None	None	None
m54284U_191212_053548/76219905/ccs	PacBio_Hippocampus_Rep1	mm10_ERCC_SIRV	chr16	44139016	44086804	-	15	2543	45387	117614	ENSMUSG00000052459.13	ENSMUST00000114666.8	Atp6v1a	Atp6v1a-202	Known	Known	None	0.800000011920929	None	None	None	None
m54284U_191213_120042/123274195/ccs	PacBio_Hippocampus_Rep2	mm10_ERCC_SIRV	chr5	134639327	134619880	-	7	2404	15702	41240	ENSMUSG00000040731.13	ENSMUST00000202622.3	Eif4h	Eif4h-205	Known	Known	None	0.20000000298023224	None	None	None	None
m54284U_191109_043049/26280228/ccs	PacBio_Cortex_Rep2	mm10_ERCC_SIRV	chr18	82554530	82585627	+	6	1986	49728	129849	ENSMUSG00000041607.17	ENSMUST00000152071.8	Mbp	Mbp-215	Known	Known	None	0.20000000298023224	None	None	None	None
m54284U_191212_053548/45942686/ccs	PacBio_Hippocampus_Rep1	mm10_ERCC_SIRV	chr1	182282775	182275970	-	3	1821	3200	7953	ENSMUSG00000038633.5	ENSMUST00000035295.5	Degs1	Degs1-201	Known	Known	None	0.30000001192092896	None	None	None	None
m54284U_191212_053548/79365219/ccs	PacBio_Hippocampus_Rep1	mm10_ERCC_SIRV	chr16	44139042	44086804	-	15	2583	45387	117615	ENSMUSG00000052459.13	ENSMUST00000063661.12	Atp6v1a	Atp6v1a-201	Known	Known	None	0.800000011920929	None	None	None	None
m54284U_191107_221739/165085490/ccs	PacBio_Cortex_Rep1	mm10_ERCC_SIRV	chr4	126750383	126743760	-	5	2468	12090	505542	ENSMUSG00000028833.13	ENCODEMT000505542	Ncdn	ENCODEMT000505542	Known	ISM	Suffix	0.15000000596046448	None	None	None	None
m54284U_191107_221739/2752931/ccs	PacBio_Cortex_Rep1	mm10_ERCC_SIRV	chr9	104175738	104151598	-	15	2537	28888	506461	ENSMUSG00000032560.14	ENCODEMT000506461	Dnajc13	ENCODEMT000506461	Known	ISM	Suffix	0.25	None	None	None	None
m54284U_191107_221739/107479070/ccs	PacBio_Cortex_Rep1	mm10_ERCC_SIRV	chr14	105258896	105308865	+	8	1776	42456	109429	ENSMUSG00000053253.16	ENSMUST00000181969.7	Ndfip2	Ndfip2-206	Known	Known	None	0.20000000298023224	None	None	None	None
m54284U_191212_053548/81660012/ccs	PacBio_Hippocampus_Rep1	mm10_ERCC_SIRV	chr16	44139042	44086804	-	15	2569	45387	117614	ENSMUSG00000052459.13	ENSMUST00000114666.8	Atp6v1a	Atp6v1a-202	Known	Known	None	0.800000011920929	None	None	None	None
m54284U_191212_053548/45416689/ccs	PacBio_Hippocampus_Rep1	mm10_ERCC_SIRV	chr11	96824012	96817454	-	4	3506	34227	90115	ENSMUSG00000038615.17	ENSMUST00000167110.7	Nfe2l1	Nfe2l1-210	Known	Known	None	0.75	None	None	None	None
m54284U_191212_053548/45943130/ccs	PacBio_Hippocampus_Rep1	mm10_ERCC_SIRV	chr11	96819049	96817454	-	1	1506	34227	506236	ENSMUSG00000038615.17	ENCODEMT000506236	Nfe2l1	ENCODEMT000506236	Known	Genomic	None	0.75	None	None	None	None
m54284U_191213_120042/123602202/ccs	PacBio_Hippocampus_Rep2	mm10_ERCC_SIRV	chr5	134639306	134619880	-	7	2383	15702	41240	ENSMUSG00000040731.13	ENSMUST00000202622.3	Eif4h	Eif4h-205	Known	Known	None	0.20000000298023224	None	None	None	None
m54284U_191212_053548/46204448/ccs	PacBio_Hippocampus_Rep1	mm10_ERCC_SIRV	chr1	182282753	182275970	-	3	1799	3200	7953	ENSMUSG00000038633.5	ENSMUST00000035295.5	Degs1	Degs1-201	Known	Known	None	0.30000001192092896	None	None	None	None
m54284U_191212_053548/85262519/ccs	PacBio_Hippocampus_Rep1	mm10_ERCC_SIRV	chr16	44139041	44086804	-	15	2582	45387	117615	ENSMUSG00000052459.13	ENSMUST00000063661.12	Atp6v1a	Atp6v1a-201	Known	Known	None	0.800000011920929	None	None	None	None
m54284U_191109_043049/26476791/ccs	PacBio_Cortex_Rep2	mm10_ERCC_SIRV	chr18	82554530	82585625	+	5	1906	49728	129852	ENSMUSG00000041607.17	ENSMUST00000133193.8	Mbp	Mbp-211	Known	Known	None	0.20000000298023224	None	None	None	None
m54284U_191107_221739/165086313/ccs	PacBio_Cortex_Rep1	mm10_ERCC_SIRV	chr4	126753439	126743760	-	7	3347	12090	31224	ENSMUSG00000028833.13	ENSMUST00000127079.1	Ncdn	Ncdn-203	Known	Known	None	0.15000000596046448	None	None	None	None
m54284U_191212_053548/47645152/ccs	PacBio_Hippocampus_Rep1	mm10_ERCC_SIRV	chr11	96819417	96817454	-	1	1874	34227	506236	ENSMUSG00000038615.17	ENCODEMT000506236	Nfe2l1	ENCODEMT000506236	Known	Genomic	None	0.75	None	None	None	None
m54284U_191107_221739/19333801/ccs	PacBio_Cortex_Rep1	mm10_ERCC_SIRV	chr9	104178932	104151598	-	16	2698	28888	506462	ENSMUSG00000032560.14	ENCODEMT000506462	Dnajc13	ENCODEMT000506462	Known	ISM	Suffix	0.25	None	None	None	None
m54284U_191107_221739/168821545/ccs	PacBio_Cortex_Rep1	mm10_ERCC_SIRV	chr2	119029367	119017800	-	4	1823	5822	15230	ENSMUSG00000039983.13	ENSMUST00000036470.13	Ccdc32	Ccdc32-201	Known	Known	None	0.75	None	None	None	None
m54284U_191212_053548/21432323/ccs	PacBio_Hippocampus_Rep1	mm10_ERCC_SIRV	chr7	126475072	126466997	-	9	2884	23489	61096	ENSMUSG00000030733.10	ENSMUST00000205497.1	Sh2b1	Sh2b1-204	Known	Known	None	0.20000000298023224	None	None	None	None
m54284U_191212_053548/88738243/ccs	PacBio_Hippocampus_Rep1	mm10_ERCC_SIRV	chr16	44139043	44086804	-	15	2570	45387	117614	ENSMUSG00000052459.13	ENSMUST00000114666.8	Atp6v1a	Atp6v1a-202	Known	Known	None	0.800000011920929	None	None	None	None
m54284U_191212_053548/94896831/ccs	PacBio_Hippocampus_Rep1	mm10_ERCC_SIRV	chr16	44139079	44086804	-	15	2606	45387	117614	ENSMUSG00000052459.13	ENSMUST00000114666.8	Atp6v1a	Atp6v1a-202	Known	Known	None	0.800000011920929	None	None	None	None
m54284U_191107_221739/148439443/ccs	PacBio_Cortex_Rep1	mm10_ERCC_SIRV	chr14	105258896	105308869	+	8	1780	42456	109429	ENSMUSG00000053253.16	ENSMUST00000181969.7	Ndfip2	Ndfip2-206	Known	Known	None	0.25	None	None	None	None
m54284U_191213_120042/123865010/ccs	PacBio_Hippocampus_Rep2	mm10_ERCC_SIRV	chr5	134639332	134619884	-	7	2208	15702	501138	ENSMUSG00000040731.13	ENCODEMT000501138	Eif4h	ENCODEMT000501138	Known	NNC	None	0.20000000298023224	None	None	None	None
m54284U_191212_053548/47056159/ccs	PacBio_Hippocampus_Rep1	mm10_ERCC_SIRV	chr1	182282815	182275970	-	3	1861	3200	7953	ENSMUSG00000038633.5	ENSMUST00000035295.5	Degs1	Degs1-201	Known	Known	None	0.30000001192092896	None	None	None	None
m54284U_191109_043049/26543675/ccs	PacBio_Cortex_Rep2	mm10_ERCC_SIRV	chr18	82554530	82585627	+	6	2031	49728	129850	ENSMUSG00000041607.17	ENSMUST00000142850.8	Mbp	Mbp-212	Known	Known	None	0.20000000298023224	None	None	None	None
m54284U_191107_221739/167052658/ccs	PacBio_Cortex_Rep1	mm10_ERCC_SIRV	chr4	126752072	126743760	-	6	3233	12090	505541	ENSMUSG00000028833.13	ENCODEMT000505541	Ncdn	ENCODEMT000505541	Known	ISM	Suffix	0.15000000596046448	None	None	None	None
m54284U_191107_221739/75367509/ccs	PacBio_Cortex_Rep1	mm10_ERCC_SIRV	chr9	104180207	104151598	-	17	2874	28888	506463	ENSMUSG00000032560.14	ENCODEMT000506463	Dnajc13	ENCODEMT000506463	Known	ISM	Suffix	0.25	None	None	None	None
m54284U_191212_053548/95029679/ccs	PacBio_Hippocampus_Rep1	mm10_ERCC_SIRV	chr16	44139042	44086804	-	15	2582	45387	117614	ENSMUSG00000052459.13	ENSMUST00000114666.8	Atp6v1a	Atp6v1a-202	Known	Known	None	0.800000011920929	None	None	None	None
m54284U_191212_053548/48890703/ccs	PacBio_Hippocampus_Rep1	mm10_ERCC_SIRV	chr11	96823843	96817431	-	4	3647	34227	506411	ENSMUSG00000038615.17	ENCODEMT000506411	Nfe2l1	ENCODEMT000506411	Known	NIC	None	0.75	None	None	None	None
m54284U_191212_053548/51577190/ccs	PacBio_Hippocampus_Rep1	mm10_ERCC_SIRV	chr11	96818790	96817454	-	1	1247	34227	506236	ENSMUSG00000038615.17	ENCODEMT000506236	Nfe2l1	ENCODEMT000506236	Known	Genomic	None	0.75	None	None	None	None
m54284U_191212_053548/95225135/ccs	PacBio_Hippocampus_Rep1	mm10_ERCC_SIRV	chr16	44139016	44086804	-	15	2557	45387	117615	ENSMUSG00000052459.13	ENSMUST00000063661.12	Atp6v1a	Atp6v1a-201	Known	Known	None	0.800000011920929	None	None	None	None
m54284U_191212_053548/52103872/ccs	PacBio_Hippocampus_Rep1	mm10_ERCC_SIRV	chr11	96820182	96817454	-	1	2639	34227	506236	ENSMUSG00000038615.17	ENCODEMT000506236	Nfe2l1	ENCODEMT000506236	Known	Genomic	None	0.75	None	None	None	None
m54284U_191107_221739/168100419/ccs	PacBio_Cortex_Rep1	mm10_ERCC_SIRV	chr4	126753432	126743760	-	7	3340	12090	31224	ENSMUSG00000028833.13	ENSMUST00000127079.1	Ncdn	Ncdn-203	Known	Known	None	0.15000000596046448	None	None	None	None
m54284U_191213_120042/123928982/ccs	PacBio_Hippocampus_Rep2	mm10_ERCC_SIRV	chr5	134639324	134619880	-	7	2401	15702	41240	ENSMUSG00000040731.13	ENSMUST00000202622.3	Eif4h	Eif4h-205	Known	Known	None	0.20000000298023224	None	None	None	None
m54284U_191212_053548/47843530/ccs	PacBio_Hippocampus_Rep1	mm10_ERCC_SIRV	chr1	182282747	182275970	-	3	1793	3200	7953	ENSMUSG00000038633.5	ENSMUST00000035295.5	Degs1	Degs1-201	Known	Known	None	0.30000001192092896	None	None	None	None
m54284U_191212_053548/21760117/ccs	PacBio_Hippocampus_Rep1	mm10_ERCC_SIRV	chr7	126475098	126466998	-	9	2871	23489	506306	ENSMUSG00000030733.10	ENCODEMT000506306	Sh2b1	ENCODEMT000506306	Known	NIC	None	0.20000000298023224	None	None	None	None
m54284U_191212_053548/97583839/ccs	PacBio_Hippocampus_Rep1	mm10_ERCC_SIRV	chr16	44139026	44086804	-	15	2567	45387	117615	ENSMUSG00000052459.13	ENSMUST00000063661.12	Atp6v1a	Atp6v1a-201	Known	Known	None	0.800000011920929	None	None	None	None
m54284U_191107_221739/169674524/ccs	PacBio_Cortex_Rep1	mm10_ERCC_SIRV	chr2	119029357	119017782	-	4	1828	5822	506373	ENSMUSG00000039983.13	ENCODEMT000506373	Ccdc32	ENCODEMT000506373	Known	NIC	None	0.75	None	None	None	None
m54284U_191107_221739/103875194/ccs	PacBio_Cortex_Rep1	mm10_ERCC_SIRV	chr9	104180277	104151597	-	17	2903	28888	506463	ENSMUSG00000032560.14	ENCODEMT000506463	Dnajc13	ENCODEMT000506463	Known	ISM	Suffix	0.25	None	None	None	None
m54284U_191109_043049/26608051/ccs	PacBio_Cortex_Rep2	mm10_ERCC_SIRV	chr18	82554530	82585625	+	5	1906	49728	129852	ENSMUSG00000041607.17	ENSMUST00000133193.8	Mbp	Mbp-211	Known	Known	None	0.20000000298023224	None	None	None	None
m54284U_191107_221739/177670254/ccs	PacBio_Cortex_Rep1	mm10_ERCC_SIRV	chr14	105258896	105308870	+	8	1781	42456	109429	ENSMUSG00000053253.16	ENSMUST00000181969.7	Ndfip2	Ndfip2-206	Known	Known	None	0.20000000298023224	None	None	None	None
m54284U_191212_053548/101712164/ccs	PacBio_Hippocampus_Rep1	mm10_ERCC_SIRV	chr16	44139039	44086804	-	15	2566	45387	117614	ENSMUSG00000052459.13	ENSMUST00000114666.8	Atp6v1a	Atp6v1a-202	Known	Known	None	0.800000011920929	None	None	None	None
m54284U_191107_221739/170197702/ccs	PacBio_Cortex_Rep1	mm10_ERCC_SIRV	chr4	126753409	126743760	-	7	3671	12090	31222	ENSMUSG00000028833.13	ENSMUST00000030637.13	Ncdn	Ncdn-201	Known	Known	None	0.15000000596046448	None	None	None	None
m54284U_191213_120042/124059750/ccs	PacBio_Hippocampus_Rep2	mm10_ERCC_SIRV	chr5	134639356	134619880	-	6	2373	15702	41241	ENSMUSG00000040731.13	ENSMUST00000036125.9	Eif4h	Eif4h-201	Known	Known	None	0.20000000298023224	None	None	None	None
m54284U_191212_053548/103024853/ccs	PacBio_Hippocampus_Rep1	mm10_ERCC_SIRV	chr16	44139052	44086804	-	15	2579	45387	117614	ENSMUSG00000052459.13	ENSMUST00000114666.8	Atp6v1a	Atp6v1a-202	Known	Known	None	0.800000011920929	None	None	None	None
m54284U_191212_053548/53544388/ccs	PacBio_Hippocampus_Rep1	mm10_ERCC_SIRV	chr11	96829951	96817454	-	5	4597	34227	90118	ENSMUSG00000038615.17	ENSMUST00000081775.11	Nfe2l1	Nfe2l1-201	Known	Known	None	0.75	None	None	None	None
m54284U_191212_053548/54921220/ccs	PacBio_Hippocampus_Rep1	mm10_ERCC_SIRV	chr11	96829905	96817454	-	5	3819	34227	506464	ENSMUSG00000038615.17	ENCODEMT000506464	Nfe2l1	ENCODEMT000506464	Known	NIC	None	0.75	None	None	None	None
m54284U_191212_053548/47907828/ccs	PacBio_Hippocampus_Rep1	mm10_ERCC_SIRV	chr1	182282808	182275970	-	3	1854	3200	7953	ENSMUSG00000038633.5	ENSMUST00000035295.5	Degs1	Degs1-201	Known	Known	None	0.30000001192092896	None	None	None	None
m54284U_191109_043049/10355650/ccs	PacBio_Cortex_Rep2	mm10_ERCC_SIRV	chr9	104167476	104151598	-	11	2063	28888	506465	ENSMUSG00000032560.14	ENCODEMT000506465	Dnajc13	ENCODEMT000506465	Known	ISM	Suffix	0.25	None	None	None	None
m54284U_191109_043049/26673180/ccs	PacBio_Cortex_Rep2	mm10_ERCC_SIRV	chr18	82554530	82585618	+	5	1888	49728	129852	ENSMUSG00000041607.17	ENSMUST00000133193.8	Mbp	Mbp-211	Known	Known	None	0.30000001192092896	None	None	None	None
m54284U_191212_053548/103090863/ccs	PacBio_Hippocampus_Rep1	mm10_ERCC_SIRV	chr16	44139004	44086804	-	15	2545	45387	117615	ENSMUSG00000052459.13	ENSMUST00000063661.12	Atp6v1a	Atp6v1a-201	Known	Known	None	0.800000011920929	None	None	None	None
m54284U_191212_053548/54986315/ccs	PacBio_Hippocampus_Rep1	mm10_ERCC_SIRV	chr11	96819396	96817454	-	1	1847	34227	506236	ENSMUSG00000038615.17	ENCODEMT000506236	Nfe2l1	ENCODEMT000506236	Known	Genomic	None	0.75	None	None	None	None
m54284U_191107_221739/171313054/ccs	PacBio_Cortex_Rep1	mm10_ERCC_SIRV	chr4	126753409	126743760	-	7	3317	12090	31224	ENSMUSG00000028833.13	ENSMUST00000127079.1	Ncdn	Ncdn-203	Known	Known	None	0.15000000596046448	None	None	None	None
m54284U_191109_043049/5112254/ccs	PacBio_Cortex_Rep2	mm10_ERCC_SIRV	chr14	105258896	105309291	+	8	2202	42456	109429	ENSMUSG00000053253.16	ENSMUST00000181969.7	Ndfip2	Ndfip2-206	Known	Known	None	0.20000000298023224	None	None	None	None
m54284U_191212_053548/56297167/ccs	PacBio_Hippocampus_Rep1	mm10_ERCC_SIRV	chr11	96819020	96817454	-	1	1477	34227	506236	ENSMUSG00000038615.17	ENCODEMT000506236	Nfe2l1	ENCODEMT000506236	Known	Genomic	None	0.75	None	None	None	None
m54284U_191212_053548/106236317/ccs	PacBio_Hippocampus_Rep1	mm10_ERCC_SIRV	chr16	44139042	44086804	-	15	2574	45387	504423	ENSMUSG00000052459.13	ENCODEMT000504423	Atp6v1a	ENCODEMT000504423	Known	NNC	None	0.800000011920929	None	None	None	None
m54284U_191212_053548/28247615/ccs	PacBio_Hippocampus_Rep1	mm10_ERCC_SIRV	chr7	126475091	126466998	-	9	2864	23489	506306	ENSMUSG00000030733.10	ENCODEMT000506306	Sh2b1	ENCODEMT000506306	Known	NIC	None	0.20000000298023224	None	None	None	None
m54284U_191213_120042/124257282/ccs	PacBio_Hippocampus_Rep2	mm10_ERCC_SIRV	chr5	134639356	134619880	-	7	2433	15702	41240	ENSMUSG00000040731.13	ENSMUST00000202622.3	Eif4h	Eif4h-205	Known	Known	None	0.20000000298023224	None	None	None	None
m54284U_191107_221739/169738424/ccs	PacBio_Cortex_Rep1	mm10_ERCC_SIRV	chr2	119029377	119017800	-	4	1833	5822	15230	ENSMUSG00000039983.13	ENSMUST00000036470.13	Ccdc32	Ccdc32-201	Known	Known	None	0.75	None	None	None	None
m54284U_191212_053548/106301834/ccs	PacBio_Hippocampus_Rep1	mm10_ERCC_SIRV	chr16	44139039	44086804	-	15	2566	45387	117614	ENSMUSG00000052459.13	ENSMUST00000114666.8	Atp6v1a	Atp6v1a-202	Known	Known	None	0.800000011920929	None	None	None	None
m54284U_191212_053548/48497801/ccs	PacBio_Hippocampus_Rep1	mm10_ERCC_SIRV	chr1	182282791	182275970	-	3	1837	3200	7953	ENSMUSG00000038633.5	ENSMUST00000035295.5	Degs1	Degs1-201	Known	Known	None	0.30000001192092896	None	None	None	None
m54284U_191109_043049/26804789/ccs	PacBio_Cortex_Rep2	mm10_ERCC_SIRV	chr18	82554530	82585625	+	5	1906	49728	129852	ENSMUSG00000041607.17	ENSMUST00000133193.8	Mbp	Mbp-211	Known	Known	None	0.20000000298023224	None	None	None	None
m54284U_191109_043049/524916/ccs	PacBio_Cortex_Rep2	mm10_ERCC_SIRV	chr4	126753409	126743760	-	7	3317	12090	31224	ENSMUSG00000028833.13	ENSMUST00000127079.1	Ncdn	Ncdn-203	Known	Known	None	0.15000000596046448	None	None	None	None
m54284U_191109_043049/63046435/ccs	PacBio_Cortex_Rep2	mm10_ERCC_SIRV	chr9	104165559	104151598	-	7	1608	28888	506466	ENSMUSG00000032560.14	ENCODEMT000506466	Dnajc13	ENCODEMT000506466	Known	ISM	Suffix	0.25	None	None	None	None
m54284U_191212_053548/106563184/ccs	PacBio_Hippocampus_Rep1	mm10_ERCC_SIRV	chr16	44139042	44086804	-	15	2569	45387	117614	ENSMUSG00000052459.13	ENSMUST00000114666.8	Atp6v1a	Atp6v1a-202	Known	Known	None	0.800000011920929	None	None	None	None
m54284U_191212_053548/57017621/ccs	PacBio_Hippocampus_Rep1	mm10_ERCC_SIRV	chr11	96829867	96817454	-	5	4513	34227	90118	ENSMUSG00000038615.17	ENSMUST00000081775.11	Nfe2l1	Nfe2l1-201	Known	Known	None	0.75	None	None	None	None
m54284U_191213_120042/124521100/ccs	PacBio_Hippocampus_Rep2	mm10_ERCC_SIRV	chr5	134639339	134619880	-	6	2356	15702	41241	ENSMUSG00000040731.13	ENSMUST00000036125.9	Eif4h	Eif4h-201	Known	Known	None	0.20000000298023224	None	None	None	None
m54284U_191212_053548/22086371/ccs	PacBio_Hippocampus_Rep1	mm10_ERCC_SIRV	chr14	105258896	105308867	+	8	1778	42456	109429	ENSMUSG00000053253.16	ENSMUST00000181969.7	Ndfip2	Ndfip2-206	Known	Known	None	0.20000000298023224	None	None	None	None
m54284U_191212_053548/57805554/ccs	PacBio_Hippocampus_Rep1	mm10_ERCC_SIRV	chr11	96819050	96817454	-	1	1507	34227	506236	ENSMUSG00000038615.17	ENCODEMT000506236	Nfe2l1	ENCODEMT000506236	Known	Genomic	None	0.75	None	None	None	None
m54284U_191212_053548/111806511/ccs	PacBio_Hippocampus_Rep1	mm10_ERCC_SIRV	chr16	44139036	44086804	-	15	2563	45387	117614	ENSMUSG00000052459.13	ENSMUST00000114666.8	Atp6v1a	Atp6v1a-202	Known	Known	None	0.800000011920929	None	None	None	None
m54284U_191109_043049/3540148/ccs	PacBio_Cortex_Rep2	mm10_ERCC_SIRV	chr4	126753408	126743760	-	7	3316	12090	31224	ENSMUSG00000028833.13	ENSMUST00000127079.1	Ncdn	Ncdn-203	Known	Known	None	0.15000000596046448	None	None	None	None
m54284U_191212_053548/49482076/ccs	PacBio_Hippocampus_Rep1	mm10_ERCC_SIRV	chr1	182282758	182275970	-	3	1804	3200	7953	ENSMUSG00000038633.5	ENSMUST00000035295.5	Degs1	Degs1-201	Known	Known	None	0.30000001192092896	None	None	None	None
m54284U_191109_043049/27264428/ccs	PacBio_Cortex_Rep2	mm10_ERCC_SIRV	chr18	82554530	82585625	+	5	1906	49728	129852	ENSMUSG00000041607.17	ENSMUST00000133193.8	Mbp	Mbp-211	Known	Known	None	0.20000000298023224	None	None	None	None
m54284U_191212_053548/31656273/ccs	PacBio_Hippocampus_Rep1	mm10_ERCC_SIRV	chr7	126475088	126466997	-	10	2945	23489	506312	ENSMUSG00000030733.10	ENCODEMT000506312	Sh2b1	ENCODEMT000506312	Known	NIC	None	0.20000000298023224	None	None	None	None
m54284U_191109_043049/118620340/ccs	PacBio_Cortex_Rep2	mm10_ERCC_SIRV	chr9	104207805	104151598	-	35	5059	28888	506467	ENSMUSG00000032560.14	ENCODEMT000506467	Dnajc13	ENCODEMT000506467	Known	ISM	Suffix	0.25	None	None	None	None
m54284U_191212_053548/120390793/ccs	PacBio_Hippocampus_Rep1	mm10_ERCC_SIRV	chr16	44138989	44086804	-	15	2516	45387	117614	ENSMUSG00000052459.13	ENSMUST00000114666.8	Atp6v1a	Atp6v1a-202	Known	Known	None	0.800000011920929	None	None	None	None
m54284U_191107_221739/173213253/ccs	PacBio_Cortex_Rep1	mm10_ERCC_SIRV	chr2	119029357	119017782	-	4	1828	5822	506373	ENSMUSG00000039983.13	ENCODEMT000506373	Ccdc32	ENCODEMT000506373	Known	NIC	None	0.75	None	None	None	None
m54284U_191213_120042/124782220/ccs	PacBio_Hippocampus_Rep2	mm10_ERCC_SIRV	chr5	134639309	134619880	-	7	2386	15702	41240	ENSMUSG00000040731.13	ENSMUST00000202622.3	Eif4h	Eif4h-205	Known	Known	None	0.20000000298023224	None	None	None	None
m54284U_191109_043049/3606191/ccs	PacBio_Cortex_Rep2	mm10_ERCC_SIRV	chr4	126753403	126743760	-	7	3311	12090	31224	ENSMUSG00000028833.13	ENSMUST00000127079.1	Ncdn	Ncdn-203	Known	Known	None	0.15000000596046448	None	None	None	None
m54284U_191212_053548/126879808/ccs	PacBio_Hippocampus_Rep1	mm10_ERCC_SIRV	chr16	44139039	44086804	-	15	2566	45387	117614	ENSMUSG00000052459.13	ENSMUST00000114666.8	Atp6v1a	Atp6v1a-202	Known	Known	None	0.800000011920929	None	None	None	None
m54284U_191212_053548/49808570/ccs	PacBio_Hippocampus_Rep1	mm10_ERCC_SIRV	chr1	182282784	182275970	-	3	1830	3200	7953	ENSMUSG00000038633.5	ENSMUST00000035295.5	Degs1	Degs1-201	Known	Known	None	0.30000001192092896	None	None	None	None
m54284U_191212_053548/28181769/ccs	PacBio_Hippocampus_Rep1	mm10_ERCC_SIRV	chr9	104197231	104151598	-	29	4342	28888	506468	ENSMUSG00000032560.14	ENCODEMT000506468	Dnajc13	ENCODEMT000506468	Known	ISM	Suffix	0.25	None	None	None	None
m54284U_191212_053548/58460341/ccs	PacBio_Hippocampus_Rep1	mm10_ERCC_SIRV	chr11	96821409	96817454	-	2	3224	34227	506239	ENSMUSG00000038615.17	ENCODEMT000506239	Nfe2l1	ENCODEMT000506239	Known	ISM	Suffix	0.75	None	None	None	None
m54284U_191109_043049/27396686/ccs	PacBio_Cortex_Rep2	mm10_ERCC_SIRV	chr18	82554530	82585626	+	5	1907	49728	129852	ENSMUSG00000041607.17	ENSMUST00000133193.8	Mbp	Mbp-211	Known	Known	None	0.20000000298023224	None	None	None	None
m54284U_191212_053548/99222034/ccs	PacBio_Hippocampus_Rep1	mm10_ERCC_SIRV	chr14	105258896	105309296	+	8	1977	42456	109430	ENSMUSG00000053253.16	ENSMUST00000138283.1	Ndfip2	Ndfip2-202	Known	Known	None	0.20000000298023224	None	None	None	None
m54284U_191212_053548/127533494/ccs	PacBio_Hippocampus_Rep1	mm10_ERCC_SIRV	chr16	44139042	44086804	-	15	2569	45387	117614	ENSMUSG00000052459.13	ENSMUST00000114666.8	Atp6v1a	Atp6v1a-202	Known	Known	None	0.800000011920929	None	None	None	None
m54284U_191212_053548/59443961/ccs	PacBio_Hippocampus_Rep1	mm10_ERCC_SIRV	chr11	96818375	96817454	-	1	832	34227	506236	ENSMUSG00000038615.17	ENCODEMT000506236	Nfe2l1	ENCODEMT000506236	Known	Genomic	None	0.75	None	None	None	None
m54284U_191213_120042/124846564/ccs	PacBio_Hippocampus_Rep2	mm10_ERCC_SIRV	chr5	134639313	134619880	-	7	2390	15702	41240	ENSMUSG00000040731.13	ENSMUST00000202622.3	Eif4h	Eif4h-205	Known	Known	None	0.20000000298023224	None	None	None	None
m54284U_191212_053548/60164470/ccs	PacBio_Hippocampus_Rep1	mm10_ERCC_SIRV	chr11	96819208	96817454	-	1	1665	34227	506236	ENSMUSG00000038615.17	ENCODEMT000506236	Nfe2l1	ENCODEMT000506236	Known	Genomic	None	0.75	None	None	None	None
m54284U_191109_043049/5702847/ccs	PacBio_Cortex_Rep2	mm10_ERCC_SIRV	chr4	126752089	126743760	-	6	3250	12090	505541	ENSMUSG00000028833.13	ENCODEMT000505541	Ncdn	ENCODEMT000505541	Known	ISM	Suffix	0.15000000596046448	None	None	None	None
m54284U_191212_053548/127534419/ccs	PacBio_Hippocampus_Rep1	mm10_ERCC_SIRV	chr16	44139017	44086804	-	15	2558	45387	117615	ENSMUSG00000052459.13	ENSMUST00000063661.12	Atp6v1a	Atp6v1a-201	Known	Known	None	0.800000011920929	None	None	None	None
m54284U_191212_053548/33818398/ccs	PacBio_Hippocampus_Rep1	mm10_ERCC_SIRV	chr7	126475078	126466997	-	9	2890	23489	61096	ENSMUSG00000030733.10	ENSMUST00000205497.1	Sh2b1	Sh2b1-204	Known	Known	None	0.20000000298023224	None	None	None	None
m54284U_191212_053548/128451937/ccs	PacBio_Hippocampus_Rep1	mm10_ERCC_SIRV	chr16	44139054	44086804	-	15	2581	45387	117614	ENSMUSG00000052459.13	ENSMUST00000114666.8	Atp6v1a	Atp6v1a-202	Known	Known	None	0.800000011920929	None	None	None	None
m54284U_191212_053548/49808675/ccs	PacBio_Hippocampus_Rep1	mm10_ERCC_SIRV	chr1	182282742	182275970	-	3	1788	3200	7953	ENSMUSG00000038633.5	ENSMUST00000035295.5	Degs1	Degs1-201	Known	Known	None	0.30000001192092896	None	None	None	None
m54284U_191212_053548/130351319/ccs	PacBio_Hippocampus_Rep1	mm10_ERCC_SIRV	chr9	104176710	104151598	-	16	2615	28888	506469	ENSMUSG00000032560.14	ENCODEMT000506469	Dnajc13	ENCODEMT000506469	Known	ISM	Suffix	0.25	None	None	None	None
m54284U_191109_043049/27462418/ccs	PacBio_Cortex_Rep2	mm10_ERCC_SIRV	chr18	82554530	82585637	+	5	1926	49728	129852	ENSMUSG00000041607.17	ENSMUST00000133193.8	Mbp	Mbp-211	Known	Known	None	0.10000000149011612	None	None	None	None
m54284U_191107_221739/174983737/ccs	PacBio_Cortex_Rep1	mm10_ERCC_SIRV	chr2	119029364	119017800	-	4	1820	5822	15230	ENSMUSG00000039983.13	ENSMUST00000036470.13	Ccdc32	Ccdc32-201	Known	Known	None	0.75	None	None	None	None
m54284U_191212_053548/130616099/ccs	PacBio_Hippocampus_Rep1	mm10_ERCC_SIRV	chr16	44139043	44086804	-	15	2570	45387	117614	ENSMUSG00000052459.13	ENSMUST00000114666.8	Atp6v1a	Atp6v1a-202	Known	Known	None	0.800000011920929	None	None	None	None
m54284U_191109_043049/6029511/ccs	PacBio_Cortex_Rep2	mm10_ERCC_SIRV	chr4	126753418	126743760	-	7	3680	12090	31222	ENSMUSG00000028833.13	ENSMUST00000030637.13	Ncdn	Ncdn-201	Known	Known	None	0.15000000596046448	None	None	None	None
m54284U_191212_053548/178588166/ccs	PacBio_Hippocampus_Rep1	mm10_ERCC_SIRV	chr14	105258896	105309283	+	8	2211	42456	109429	ENSMUSG00000053253.16	ENSMUST00000181969.7	Ndfip2	Ndfip2-206	Known	Known	None	0.25	None	None	None	None
m54284U_191213_120042/124914250/ccs	PacBio_Hippocampus_Rep2	mm10_ERCC_SIRV	chr5	134639322	134619880	-	7	2399	15702	41240	ENSMUSG00000040731.13	ENSMUST00000202622.3	Eif4h	Eif4h-205	Known	Known	None	0.20000000298023224	None	None	None	None
m54284U_191212_053548/62457447/ccs	PacBio_Hippocampus_Rep1	mm10_ERCC_SIRV	chr11	96829933	96817454	-	5	4579	34227	90118	ENSMUSG00000038615.17	ENSMUST00000081775.11	Nfe2l1	Nfe2l1-201	Known	Known	None	0.75	None	None	None	None
m54284U_191212_053548/130875766/ccs	PacBio_Hippocampus_Rep1	mm10_ERCC_SIRV	chr16	44139017	44086804	-	15	2558	45387	117615	ENSMUSG00000052459.13	ENSMUST00000063661.12	Atp6v1a	Atp6v1a-201	Known	Known	None	0.800000011920929	None	None	None	None
m54284U_191213_120042/68684450/ccs	PacBio_Hippocampus_Rep2	mm10_ERCC_SIRV	chr9	104262793	104151598	-	57	7574	28888	506470	ENSMUSG00000032560.14	ENCODEMT000506470	Dnajc13	ENCODEMT000506470	Known	NIC	None	0.25	None	None	None	None
m54284U_191212_053548/50135596/ccs	PacBio_Hippocampus_Rep1	mm10_ERCC_SIRV	chr1	182282770	182275970	-	3	1816	3200	7953	ENSMUSG00000038633.5	ENSMUST00000035295.5	Degs1	Degs1-201	Known	Known	None	0.30000001192092896	None	None	None	None
m54284U_191109_043049/27787337/ccs	PacBio_Cortex_Rep2	mm10_ERCC_SIRV	chr18	82554530	82585627	+	5	1908	49728	129852	ENSMUSG00000041607.17	ENSMUST00000133193.8	Mbp	Mbp-211	Known	Known	None	0.20000000298023224	None	None	None	None
m54284U_191212_053548/136316441/ccs	PacBio_Hippocampus_Rep1	mm10_ERCC_SIRV	chr16	44139039	44086804	-	15	2580	45387	117615	ENSMUSG00000052459.13	ENSMUST00000063661.12	Atp6v1a	Atp6v1a-201	Known	Known	None	0.800000011920929	None	None	None	None
m54284U_191212_053548/34210193/ccs	PacBio_Hippocampus_Rep1	mm10_ERCC_SIRV	chr7	126475088	126466997	-	10	2945	23489	506312	ENSMUSG00000030733.10	ENCODEMT000506312	Sh2b1	ENCODEMT000506312	Known	NIC	None	0.20000000298023224	None	None	None	None
m54284U_191213_120042/125043784/ccs	PacBio_Hippocampus_Rep2	mm10_ERCC_SIRV	chr5	134639336	134619880	-	6	2353	15702	41241	ENSMUSG00000040731.13	ENSMUST00000036125.9	Eif4h	Eif4h-201	Known	Known	None	0.20000000298023224	None	None	None	None
m54284U_191212_053548/142935495/ccs	PacBio_Hippocampus_Rep1	mm10_ERCC_SIRV	chr16	44139042	44086804	-	15	2583	45387	117615	ENSMUSG00000052459.13	ENSMUST00000063661.12	Atp6v1a	Atp6v1a-201	Known	Known	None	0.800000011920929	None	None	None	None
m54284U_191212_053548/63638222/ccs	PacBio_Hippocampus_Rep1	mm10_ERCC_SIRV	chr11	96829903	96817454	-	5	4549	34227	90118	ENSMUSG00000038615.17	ENSMUST00000081775.11	Nfe2l1	Nfe2l1-201	Known	Known	None	0.75	None	None	None	None
m54284U_191107_221739/62719218/ccs	PacBio_Cortex_Rep1	mm10_ERCC_SIRV	chr14	105258897	105308802	+	8	1712	42456	109429	ENSMUSG00000053253.16	ENSMUST00000181969.7	Ndfip2	Ndfip2-206	Known	Known	None	0.30000001192092896	None	None	None	None
m54284U_191212_053548/143919041/ccs	PacBio_Hippocampus_Rep1	mm10_ERCC_SIRV	chr16	44139004	44086804	-	15	2539	45387	117615	ENSMUSG00000052459.13	ENSMUST00000063661.12	Atp6v1a	Atp6v1a-201	Known	Known	None	0.800000011920929	None	None	None	None
m54284U_191212_053548/7668937/ccs	PacBio_Hippocampus_Rep1	mm10_ERCC_SIRV	chr9	104165541	104151599	-	8	1698	28888	506471	ENSMUSG00000032560.14	ENCODEMT000506471	Dnajc13	ENCODEMT000506471	Known	ISM	Suffix	0.25	None	None	None	None
m54284U_191107_221739/175309560/ccs	PacBio_Cortex_Rep1	mm10_ERCC_SIRV	chr2	119029373	119017800	-	4	1823	5822	15230	ENSMUSG00000039983.13	ENSMUST00000036470.13	Ccdc32	Ccdc32-201	Known	Known	None	0.75	None	None	None	None
m54284U_191212_053548/65407758/ccs	PacBio_Hippocampus_Rep1	mm10_ERCC_SIRV	chr11	96819191	96817454	-	1	1648	34227	506236	ENSMUSG00000038615.17	ENCODEMT000506236	Nfe2l1	ENCODEMT000506236	Known	Genomic	None	0.75	None	None	None	None
m54284U_191212_053548/52890461/ccs	PacBio_Hippocampus_Rep1	mm10_ERCC_SIRV	chr1	182282758	182275970	-	3	1804	3200	7953	ENSMUSG00000038633.5	ENSMUST00000035295.5	Degs1	Degs1-201	Known	Known	None	0.30000001192092896	None	None	None	None
m54284U_191109_043049/27852976/ccs	PacBio_Cortex_Rep2	mm10_ERCC_SIRV	chr18	82554530	82585607	+	5	1888	49728	129852	ENSMUSG00000041607.17	ENSMUST00000133193.8	Mbp	Mbp-211	Known	Known	None	0.6000000238418579	None	None	None	None
m54284U_191212_053548/144311875/ccs	PacBio_Hippocampus_Rep1	mm10_ERCC_SIRV	chr16	44139019	44086804	-	15	2560	45387	117615	ENSMUSG00000052459.13	ENSMUST00000063661.12	Atp6v1a	Atp6v1a-201	Known	Known	None	0.800000011920929	None	None	None	None
m54284U_191213_120042/125240011/ccs	PacBio_Hippocampus_Rep2	mm10_ERCC_SIRV	chr5	134639324	134619880	-	7	2401	15702	41240	ENSMUSG00000040731.13	ENSMUST00000202622.3	Eif4h	Eif4h-205	Known	Known	None	0.20000000298023224	None	None	None	None
m54284U_191212_053548/67700047/ccs	PacBio_Hippocampus_Rep1	mm10_ERCC_SIRV	chr11	96820475	96817454	-	1	2932	34227	506236	ENSMUSG00000038615.17	ENCODEMT000506236	Nfe2l1	ENCODEMT000506236	Known	Genomic	None	0.75	None	None	None	None
m54284U_191109_043049/6228093/ccs	PacBio_Cortex_Rep2	mm10_ERCC_SIRV	chr4	126753387	126743760	-	7	3295	12090	31224	ENSMUSG00000028833.13	ENSMUST00000127079.1	Ncdn	Ncdn-203	Known	Known	None	0.15000000596046448	None	None	None	None
m54284U_191212_053548/67700149/ccs	PacBio_Hippocampus_Rep1	mm10_ERCC_SIRV	chr11	96819194	96817454	-	1	1651	34227	506236	ENSMUSG00000038615.17	ENCODEMT000506236	Nfe2l1	ENCODEMT000506236	Known	Genomic	None	0.75	None	None	None	None
m54284U_191212_053548/34539399/ccs	PacBio_Hippocampus_Rep1	mm10_ERCC_SIRV	chr7	126475073	126466997	-	9	2893	23489	61096	ENSMUSG00000030733.10	ENSMUST00000205497.1	Sh2b1	Sh2b1-204	Known	Known	None	0.20000000298023224	None	None	None	None
m54284U_191212_053548/147785528/ccs	PacBio_Hippocampus_Rep1	mm10_ERCC_SIRV	chr16	44139017	44086804	-	15	2558	45387	117615	ENSMUSG00000052459.13	ENSMUST00000063661.12	Atp6v1a	Atp6v1a-201	Known	Known	None	0.800000011920929	None	None	None	None
m54284U_191212_053548/67830000/ccs	PacBio_Hippocampus_Rep1	mm10_ERCC_SIRV	chr11	96819216	96817454	-	1	1673	34227	506236	ENSMUSG00000038615.17	ENCODEMT000506236	Nfe2l1	ENCODEMT000506236	Known	Genomic	None	0.75	None	None	None	None
m54284U_191107_221739/121374194/ccs	PacBio_Cortex_Rep1	mm10_ERCC_SIRV	chr14	105258897	105308800	+	8	1710	42456	109429	ENSMUSG00000053253.16	ENSMUST00000181969.7	Ndfip2	Ndfip2-206	Known	Known	None	0.30000001192092896	None	None	None	None
m54284U_191212_053548/153356997/ccs	PacBio_Hippocampus_Rep1	mm10_ERCC_SIRV	chr16	44139017	44086804	-	15	2549	45387	504423	ENSMUSG00000052459.13	ENCODEMT000504423	Atp6v1a	ENCODEMT000504423	Known	NNC	None	0.800000011920929	None	None	None	None
m54284U_191109_043049/28049863/ccs	PacBio_Cortex_Rep2	mm10_ERCC_SIRV	chr18	82554530	82585627	+	7	2109	49728	129853	ENSMUSG00000041607.17	ENSMUST00000123251.8	Mbp	Mbp-209	Known	Known	None	0.20000000298023224	None	None	None	None
m54284U_191109_043049/6293521/ccs	PacBio_Cortex_Rep2	mm10_ERCC_SIRV	chr4	126753368	126743760	-	7	3276	12090	31224	ENSMUSG00000028833.13	ENSMUST00000127079.1	Ncdn	Ncdn-203	Known	Known	None	0.15000000596046448	None	None	None	None
m54284U_191107_221739/7014918/ccs	PacBio_Cortex_Rep1	mm10_ERCC_SIRV	chr9	104165086	104151600	-	6	1523	28888	506454	ENSMUSG00000032560.14	ENCODEMT000506454	Dnajc13	ENCODEMT000506454	Known	ISM	Suffix	0.30000001192092896	None	None	None	None
m54284U_191213_120042/125437684/ccs	PacBio_Hippocampus_Rep2	mm10_ERCC_SIRV	chr5	134639332	134619880	-	6	2349	15702	41241	ENSMUSG00000040731.13	ENSMUST00000036125.9	Eif4h	Eif4h-201	Known	Known	None	0.20000000298023224	None	None	None	None
m54284U_191212_053548/154142970/ccs	PacBio_Hippocampus_Rep1	mm10_ERCC_SIRV	chr16	44139042	44086804	-	15	2569	45387	117614	ENSMUSG00000052459.13	ENSMUST00000114666.8	Atp6v1a	Atp6v1a-202	Known	Known	None	0.800000011920929	None	None	None	None
m54284U_191212_053548/54788854/ccs	PacBio_Hippocampus_Rep1	mm10_ERCC_SIRV	chr1	182282759	182275970	-	3	1805	3200	7953	ENSMUSG00000038633.5	ENSMUST00000035295.5	Degs1	Degs1-201	Known	Known	None	0.30000001192092896	None	None	None	None
m54284U_191107_221739/177143893/ccs	PacBio_Cortex_Rep1	mm10_ERCC_SIRV	chr2	119029367	119017782	-	4	1838	5822	506373	ENSMUSG00000039983.13	ENCODEMT000506373	Ccdc32	ENCODEMT000506373	Known	NIC	None	0.75	None	None	None	None
m54284U_191212_053548/160761946/ccs	PacBio_Hippocampus_Rep1	mm10_ERCC_SIRV	chr16	44139041	44086804	-	15	2568	45387	117614	ENSMUSG00000052459.13	ENSMUST00000114666.8	Atp6v1a	Atp6v1a-202	Known	Known	None	0.800000011920929	None	None	None	None
m54284U_191212_053548/67897891/ccs	PacBio_Hippocampus_Rep1	mm10_ERCC_SIRV	chr11	96829909	96817454	-	5	4555	34227	90118	ENSMUSG00000038615.17	ENSMUST00000081775.11	Nfe2l1	Nfe2l1-201	Known	Known	None	0.75	None	None	None	None
m54284U_191109_043049/7603686/ccs	PacBio_Cortex_Rep2	mm10_ERCC_SIRV	chr4	126753036	126743753	-	8	2868	12090	505632	ENSMUSG00000028833.13	ENCODEMT000505632	Ncdn	ENCODEMT000505632	Known	NIC	None	0.15000000596046448	None	None	None	None
m54284U_191107_221739/17041497/ccs	PacBio_Cortex_Rep1	mm10_ERCC_SIRV	chr9	104184717	104151600	-	22	3537	28888	506472	ENSMUSG00000032560.14	ENCODEMT000506472	Dnajc13	ENCODEMT000506472	Known	ISM	Suffix	0.30000001192092896	None	None	None	None
m54284U_191109_043049/28181674/ccs	PacBio_Cortex_Rep2	mm10_ERCC_SIRV	chr18	82554530	82585626	+	5	1907	49728	129852	ENSMUSG00000041607.17	ENSMUST00000133193.8	Mbp	Mbp-211	Known	Known	None	0.20000000298023224	None	None	None	None
m54284U_191212_053548/161155813/ccs	PacBio_Hippocampus_Rep1	mm10_ERCC_SIRV	chr16	44139039	44086804	-	15	2566	45387	117614	ENSMUSG00000052459.13	ENSMUST00000114666.8	Atp6v1a	Atp6v1a-202	Known	Known	None	0.800000011920929	None	None	None	None
m54284U_191212_053548/36372578/ccs	PacBio_Hippocampus_Rep1	mm10_ERCC_SIRV	chr7	126475098	126466997	-	9	3287	23489	61095	ENSMUSG00000030733.10	ENSMUST00000205889.1	Sh2b1	Sh2b1-206	Known	Known	None	0.20000000298023224	None	None	None	None
m54284U_191107_221739/163776600/ccs	PacBio_Cortex_Rep1	mm10_ERCC_SIRV	chr14	105258897	105308867	+	8	1777	42456	109429	ENSMUSG00000053253.16	ENSMUST00000181969.7	Ndfip2	Ndfip2-206	Known	Known	None	0.20000000298023224	None	None	None	None
m54284U_191213_120042/125763917/ccs	PacBio_Hippocampus_Rep2	mm10_ERCC_SIRV	chr5	134639327	134619880	-	6	2344	15702	41241	ENSMUSG00000040731.13	ENSMUST00000036125.9	Eif4h	Eif4h-201	Known	Known	None	0.20000000298023224	None	None	None	None
m54284U_191212_053548/162531988/ccs	PacBio_Hippocampus_Rep1	mm10_ERCC_SIRV	chr16	44139041	44086804	-	15	2568	45387	117614	ENSMUSG00000052459.13	ENSMUST00000114666.8	Atp6v1a	Atp6v1a-202	Known	Known	None	0.800000011920929	None	None	None	None
m54284U_191212_053548/58786522/ccs	PacBio_Hippocampus_Rep1	mm10_ERCC_SIRV	chr1	182282776	182275970	-	3	1822	3200	7953	ENSMUSG00000038633.5	ENSMUST00000035295.5	Degs1	Degs1-201	Known	Known	None	0.30000001192092896	None	None	None	None
m54284U_191109_043049/8128596/ccs	PacBio_Cortex_Rep2	mm10_ERCC_SIRV	chr4	126753408	126743760	-	7	3316	12090	31224	ENSMUSG00000028833.13	ENSMUST00000127079.1	Ncdn	Ncdn-203	Known	Known	None	0.15000000596046448	None	None	None	None
m54284U_191212_053548/68944541/ccs	PacBio_Hippocampus_Rep1	mm10_ERCC_SIRV	chr11	96827633	96817454	-	4	3874	34227	90119	ENSMUSG00000038615.17	ENSMUST00000107658.7	Nfe2l1	Nfe2l1-203	Known	Known	None	0.75	None	None	None	None
m54284U_191212_053548/169412240/ccs	PacBio_Hippocampus_Rep1	mm10_ERCC_SIRV	chr16	44139039	44086804	-	15	2566	45387	117614	ENSMUSG00000052459.13	ENSMUST00000114666.8	Atp6v1a	Atp6v1a-202	Known	Known	None	0.800000011920929	None	None	None	None
m54284U_191109_043049/28379718/ccs	PacBio_Cortex_Rep2	mm10_ERCC_SIRV	chr18	82554530	82585607	+	5	1888	49728	129852	ENSMUSG00000041607.17	ENSMUST00000133193.8	Mbp	Mbp-211	Known	Known	None	0.6000000238418579	None	None	None	None
m54284U_191107_221739/50858122/ccs	PacBio_Cortex_Rep1	mm10_ERCC_SIRV	chr9	104165129	104151600	-	6	1566	28888	506454	ENSMUSG00000032560.14	ENCODEMT000506454	Dnajc13	ENCODEMT000506454	Known	ISM	Suffix	0.30000001192092896	None	None	None	None
m54284U_191212_053548/72550789/ccs	PacBio_Hippocampus_Rep1	mm10_ERCC_SIRV	chr11	96819071	96817454	-	1	1528	34227	506236	ENSMUSG00000038615.17	ENCODEMT000506236	Nfe2l1	ENCODEMT000506236	Known	Genomic	None	0.75	None	None	None	None
m54284U_191213_120042/125765648/ccs	PacBio_Hippocampus_Rep2	mm10_ERCC_SIRV	chr5	134639339	134619880	-	6	2356	15702	41241	ENSMUSG00000040731.13	ENSMUST00000036125.9	Eif4h	Eif4h-201	Known	Known	None	0.20000000298023224	None	None	None	None
m54284U_191212_053548/177144541/ccs	PacBio_Hippocampus_Rep1	mm10_ERCC_SIRV	chr16	44139020	44086804	-	15	2561	45387	117615	ENSMUSG00000052459.13	ENSMUST00000063661.12	Atp6v1a	Atp6v1a-201	Known	Known	None	0.800000011920929	None	None	None	None
m54284U_191212_053548/77726870/ccs	PacBio_Hippocampus_Rep1	mm10_ERCC_SIRV	chr11	96820473	96817454	-	1	2930	34227	506236	ENSMUSG00000038615.17	ENCODEMT000506236	Nfe2l1	ENCODEMT000506236	Known	Genomic	None	0.75	None	None	None	None
m54284U_191109_043049/10947017/ccs	PacBio_Cortex_Rep2	mm10_ERCC_SIRV	chr4	126753459	126743760	-	8	2914	12090	505567	ENSMUSG00000028833.13	ENCODEMT000505567	Ncdn	ENCODEMT000505567	Known	NNC	None	0.15000000596046448	None	None	None	None
m54284U_191107_221739/179439855/ccs	PacBio_Cortex_Rep1	mm10_ERCC_SIRV	chr2	119029374	119017800	-	4	1830	5822	15230	ENSMUSG00000039983.13	ENSMUST00000036470.13	Ccdc32	Ccdc32-201	Known	Known	None	0.75	None	None	None	None
m54284U_191109_043049/12320774/ccs	PacBio_Cortex_Rep2	mm10_ERCC_SIRV	chr14	105258897	105309164	+	8	2074	42456	109429	ENSMUSG00000053253.16	ENSMUST00000181969.7	Ndfip2	Ndfip2-206	Known	Known	None	0.75	None	None	None	None
m54284U_191212_053548/59050339/ccs	PacBio_Hippocampus_Rep1	mm10_ERCC_SIRV	chr1	182282785	182275970	-	3	1831	3200	7953	ENSMUSG00000038633.5	ENSMUST00000035295.5	Degs1	Degs1-201	Known	Known	None	0.30000001192092896	None	None	None	None
m54284U_191212_053548/78250758/ccs	PacBio_Hippocampus_Rep1	mm10_ERCC_SIRV	chr11	96818856	96817454	-	1	1313	34227	506236	ENSMUSG00000038615.17	ENCODEMT000506236	Nfe2l1	ENCODEMT000506236	Known	Genomic	None	0.75	None	None	None	None
m54284U_191212_053548/178848273/ccs	PacBio_Hippocampus_Rep1	mm10_ERCC_SIRV	chr16	44139003	44086804	-	15	2530	45387	117614	ENSMUSG00000052459.13	ENSMUST00000114666.8	Atp6v1a	Atp6v1a-202	Known	Known	None	0.800000011920929	None	None	None	None
m54284U_191212_053548/41355157/ccs	PacBio_Hippocampus_Rep1	mm10_ERCC_SIRV	chr7	126475105	126466997	-	10	3016	23489	506316	ENSMUSG00000030733.10	ENCODEMT000506316	Sh2b1	ENCODEMT000506316	Known	NIC	None	0.20000000298023224	None	None	None	None
m54284U_191109_043049/28508423/ccs	PacBio_Cortex_Rep2	mm10_ERCC_SIRV	chr18	82554530	82585627	+	5	1908	49728	129852	ENSMUSG00000041607.17	ENSMUST00000133193.8	Mbp	Mbp-211	Known	Known	None	0.20000000298023224	None	None	None	None
m54284U_191213_120042/2034371/ccs	PacBio_Hippocampus_Rep2	mm10_ERCC_SIRV	chr16	44139039	44086804	-	15	2566	45387	117614	ENSMUSG00000052459.13	ENSMUST00000114666.8	Atp6v1a	Atp6v1a-202	Known	Known	None	0.800000011920929	None	None	None	None
m54284U_191107_221739/55052465/ccs	PacBio_Cortex_Rep1	mm10_ERCC_SIRV	chr9	104162377	104151600	-	5	1282	28888	506473	ENSMUSG00000032560.14	ENCODEMT000506473	Dnajc13	ENCODEMT000506473	Known	ISM	Suffix	0.30000001192092896	None	None	None	None
m54284U_191109_043049/13763836/ccs	PacBio_Cortex_Rep2	mm10_ERCC_SIRV	chr4	126753417	126743758	-	7	3347	12090	505576	ENSMUSG00000028833.13	ENCODEMT000505576	Ncdn	ENCODEMT000505576	Known	NNC	None	0.15000000596046448	None	None	None	None
m54284U_191213_120042/125962059/ccs	PacBio_Hippocampus_Rep2	mm10_ERCC_SIRV	chr5	134639339	134619880	-	6	2356	15702	41241	ENSMUSG00000040731.13	ENSMUST00000036125.9	Eif4h	Eif4h-201	Known	Known	None	0.20000000298023224	None	None	None	None
m54284U_191109_043049/16908772/ccs	PacBio_Cortex_Rep2	mm10_ERCC_SIRV	chr4	126753357	126743760	-	7	3419	12090	506474	ENSMUSG00000028833.13	ENCODEMT000506474	Ncdn	ENCODEMT000506474	Known	NNC	None	0.15000000596046448	None	None	None	None
m54284U_191213_120042/5899461/ccs	PacBio_Hippocampus_Rep2	mm10_ERCC_SIRV	chr16	44139018	44086804	-	15	2545	45387	117614	ENSMUSG00000052459.13	ENSMUST00000114666.8	Atp6v1a	Atp6v1a-202	Known	Known	None	0.800000011920929	None	None	None	None
m54284U_191212_053548/59180681/ccs	PacBio_Hippocampus_Rep1	mm10_ERCC_SIRV	chr1	182282753	182275970	-	3	1799	3200	7953	ENSMUSG00000038633.5	ENSMUST00000035295.5	Degs1	Degs1-201	Known	Known	None	0.30000001192092896	None	None	None	None
m54284U_191212_053548/80742368/ccs	PacBio_Hippocampus_Rep1	mm10_ERCC_SIRV	chr11	96829963	96817454	-	5	4615	34227	90118	ENSMUSG00000038615.17	ENSMUST00000081775.11	Nfe2l1	Nfe2l1-201	Known	Known	None	0.75	None	None	None	None
m54284U_191109_043049/19073168/ccs	PacBio_Cortex_Rep2	mm10_ERCC_SIRV	chr14	105258897	105308873	+	8	1783	42456	109429	ENSMUSG00000053253.16	ENSMUST00000181969.7	Ndfip2	Ndfip2-206	Known	Known	None	0.10000000149011612	None	None	None	None
m54284U_191213_120042/8981055/ccs	PacBio_Hippocampus_Rep2	mm10_ERCC_SIRV	chr16	44139004	44086804	-	15	2545	45387	117615	ENSMUSG00000052459.13	ENSMUST00000063661.12	Atp6v1a	Atp6v1a-201	Known	Known	None	0.800000011920929	None	None	None	None
m54284U_191212_053548/81593025/ccs	PacBio_Hippocampus_Rep1	mm10_ERCC_SIRV	chr11	96820335	96817454	-	1	2792	34227	506236	ENSMUSG00000038615.17	ENCODEMT000506236	Nfe2l1	ENCODEMT000506236	Known	Genomic	None	0.75	None	None	None	None
m54284U_191109_043049/28639755/ccs	PacBio_Cortex_Rep2	mm10_ERCC_SIRV	chr18	82554530	82585634	+	5	1915	49728	129852	ENSMUSG00000041607.17	ENSMUST00000133193.8	Mbp	Mbp-211	Known	Known	None	0.10000000149011612	None	None	None	None
m54284U_191213_120042/126287918/ccs	PacBio_Hippocampus_Rep2	mm10_ERCC_SIRV	chr5	134639333	134619880	-	7	2410	15702	41240	ENSMUSG00000040731.13	ENSMUST00000202622.3	Eif4h	Eif4h-205	Known	Known	None	0.20000000298023224	None	None	None	None
m54284U_191107_221739/179699775/ccs	PacBio_Cortex_Rep1	mm10_ERCC_SIRV	chr2	119029384	119017800	-	4	1840	5822	15230	ENSMUSG00000039983.13	ENSMUST00000036470.13	Ccdc32	Ccdc32-201	Known	Known	None	0.75	None	None	None	None
m54284U_191213_120042/12519468/ccs	PacBio_Hippocampus_Rep2	mm10_ERCC_SIRV	chr16	44139017	44086804	-	15	2558	45387	117615	ENSMUSG00000052459.13	ENSMUST00000063661.12	Atp6v1a	Atp6v1a-201	Known	Known	None	0.800000011920929	None	None	None	None
m54284U_191212_053548/45812380/ccs	PacBio_Hippocampus_Rep1	mm10_ERCC_SIRV	chr7	126475091	126466998	-	9	2864	23489	506306	ENSMUSG00000030733.10	ENCODEMT000506306	Sh2b1	ENCODEMT000506306	Known	NIC	None	0.20000000298023224	None	None	None	None
m54284U_191109_043049/19857505/ccs	PacBio_Cortex_Rep2	mm10_ERCC_SIRV	chr4	126753384	126743760	-	7	3292	12090	31224	ENSMUSG00000028833.13	ENSMUST00000127079.1	Ncdn	Ncdn-203	Known	Known	None	0.15000000596046448	None	None	None	None
m54284U_191107_221739/97649017/ccs	PacBio_Cortex_Rep1	mm10_ERCC_SIRV	chr9	104165087	104151600	-	6	1524	28888	506454	ENSMUSG00000032560.14	ENCODEMT000506454	Dnajc13	ENCODEMT000506454	Known	ISM	Suffix	0.30000001192092896	None	None	None	None
m54284U_191212_053548/60621841/ccs	PacBio_Hippocampus_Rep1	mm10_ERCC_SIRV	chr1	182282792	182275970	-	3	1838	3200	7953	ENSMUSG00000038633.5	ENSMUST00000035295.5	Degs1	Degs1-201	Known	Known	None	0.30000001192092896	None	None	None	None
m54284U_191213_120042/14156608/ccs	PacBio_Hippocampus_Rep2	mm10_ERCC_SIRV	chr16	44139015	44086804	-	15	2542	45387	117614	ENSMUSG00000052459.13	ENSMUST00000114666.8	Atp6v1a	Atp6v1a-202	Known	Known	None	0.800000011920929	None	None	None	None
m54284U_191109_043049/28968593/ccs	PacBio_Cortex_Rep2	mm10_ERCC_SIRV	chr18	82554530	82585621	+	6	2025	49728	129850	ENSMUSG00000041607.17	ENSMUST00000142850.8	Mbp	Mbp-212	Known	Known	None	0.20000000298023224	None	None	None	None
m54284U_191109_043049/100403748/ccs	PacBio_Cortex_Rep2	mm10_ERCC_SIRV	chr14	105258897	105309292	+	8	2202	42456	109429	ENSMUSG00000053253.16	ENSMUST00000181969.7	Ndfip2	Ndfip2-206	Known	Known	None	0.20000000298023224	None	None	None	None
m54284U_191213_120042/19008261/ccs	PacBio_Hippocampus_Rep2	mm10_ERCC_SIRV	chr16	44139039	44086804	-	15	2566	45387	117614	ENSMUSG00000052459.13	ENSMUST00000114666.8	Atp6v1a	Atp6v1a-202	Known	Known	None	0.800000011920929	None	None	None	None
m54284U_191212_053548/82183814/ccs	PacBio_Hippocampus_Rep1	mm10_ERCC_SIRV	chr11	96829491	96817454	-	5	4545	34227	90117	ENSMUSG00000038615.17	ENSMUST00000167149.7	Nfe2l1	Nfe2l1-211	Known	Known	None	0.75	None	None	None	None
m54284U_191109_043049/21235330/ccs	PacBio_Cortex_Rep2	mm10_ERCC_SIRV	chr4	126752612	126743760	-	7	3328	12090	505549	ENSMUSG00000028833.13	ENCODEMT000505549	Ncdn	ENCODEMT000505549	Known	NNC	None	0.15000000596046448	None	None	None	None
m54284U_191107_221739/142870276/ccs	PacBio_Cortex_Rep1	mm10_ERCC_SIRV	chr9	104192637	104151600	-	27	4051	28888	506475	ENSMUSG00000032560.14	ENCODEMT000506475	Dnajc13	ENCODEMT000506475	Known	ISM	Suffix	0.30000001192092896	None	None	None	None
m54284U_191213_120042/126617494/ccs	PacBio_Hippocampus_Rep2	mm10_ERCC_SIRV	chr5	134639323	134619880	-	6	2340	15702	41241	ENSMUSG00000040731.13	ENSMUST00000036125.9	Eif4h	Eif4h-201	Known	Known	None	0.20000000298023224	None	None	None	None
m54284U_191213_120042/20447782/ccs	PacBio_Hippocampus_Rep2	mm10_ERCC_SIRV	chr16	44139041	44086804	-	15	2568	45387	117614	ENSMUSG00000052459.13	ENSMUST00000114666.8	Atp6v1a	Atp6v1a-202	Known	Known	None	0.800000011920929	None	None	None	None
m54284U_191212_053548/62457056/ccs	PacBio_Hippocampus_Rep1	mm10_ERCC_SIRV	chr1	182282759	182275970	-	3	1805	3200	7953	ENSMUSG00000038633.5	ENSMUST00000035295.5	Degs1	Degs1-201	Known	Known	None	0.30000001192092896	None	None	None	None
m54284U_191213_120042/22939762/ccs	PacBio_Hippocampus_Rep2	mm10_ERCC_SIRV	chr16	44139041	44086804	-	15	2568	45387	117614	ENSMUSG00000052459.13	ENSMUST00000114666.8	Atp6v1a	Atp6v1a-202	Known	Known	None	0.800000011920929	None	None	None	None
m54284U_191212_053548/48039344/ccs	PacBio_Hippocampus_Rep1	mm10_ERCC_SIRV	chr7	126475063	126466997	-	9	2875	23489	61096	ENSMUSG00000030733.10	ENSMUST00000205497.1	Sh2b1	Sh2b1-204	Known	Known	None	0.20000000298023224	None	None	None	None
m54284U_191109_043049/21496347/ccs	PacBio_Cortex_Rep2	mm10_ERCC_SIRV	chr4	126753372	126743760	-	7	3280	12090	31224	ENSMUSG00000028833.13	ENSMUST00000127079.1	Ncdn	Ncdn-203	Known	Known	None	0.15000000596046448	None	None	None	None
m54284U_191109_043049/29230836/ccs	PacBio_Cortex_Rep2	mm10_ERCC_SIRV	chr18	82554530	82585607	+	5	1888	49728	129852	ENSMUSG00000041607.17	ENSMUST00000133193.8	Mbp	Mbp-211	Known	Known	None	0.6000000238418579	None	None	None	None
m54284U_191107_221739/179765876/ccs	PacBio_Cortex_Rep1	mm10_ERCC_SIRV	chr2	119029384	119017800	-	4	1840	5822	15230	ENSMUSG00000039983.13	ENSMUST00000036470.13	Ccdc32	Ccdc32-201	Known	Known	None	0.75	None	None	None	None
m54284U_191213_120042/126813722/ccs	PacBio_Hippocampus_Rep2	mm10_ERCC_SIRV	chr5	134639339	134619880	-	7	2416	15702	41240	ENSMUSG00000040731.13	ENSMUST00000202622.3	Eif4h	Eif4h-205	Known	Known	None	0.20000000298023224	None	None	None	None
m54284U_191109_043049/26872571/ccs	PacBio_Cortex_Rep2	mm10_ERCC_SIRV	chr9	104182530	104151600	-	21	3243	28888	506476	ENSMUSG00000032560.14	ENCODEMT000506476	Dnajc13	ENCODEMT000506476	Known	ISM	Suffix	0.30000001192092896	None	None	None	None
m54284U_191213_120042/23660461/ccs	PacBio_Hippocampus_Rep2	mm10_ERCC_SIRV	chr16	44139004	44086804	-	15	2545	45387	117615	ENSMUSG00000052459.13	ENSMUST00000063661.12	Atp6v1a	Atp6v1a-201	Known	Known	None	0.800000011920929	None	None	None	None
m54284U_191212_053548/83493610/ccs	PacBio_Hippocampus_Rep1	mm10_ERCC_SIRV	chr11	96822616	96817448	-	3	3298	34227	506244	ENSMUSG00000038615.17	ENCODEMT000506244	Nfe2l1	ENCODEMT000506244	Known	ISM	Both	0.75	None	None	None	None
m54284U_191109_043049/109379705/ccs	PacBio_Cortex_Rep2	mm10_ERCC_SIRV	chr14	105258897	105308869	+	8	1779	42456	109429	ENSMUSG00000053253.16	ENSMUST00000181969.7	Ndfip2	Ndfip2-206	Known	Known	None	0.25	None	None	None	None
m54284U_191213_120042/26544235/ccs	PacBio_Hippocampus_Rep2	mm10_ERCC_SIRV	chr16	44139017	44086804	-	15	2558	45387	117615	ENSMUSG00000052459.13	ENSMUST00000063661.12	Atp6v1a	Atp6v1a-201	Known	Known	None	0.800000011920929	None	None	None	None
m54284U_191212_053548/62589006/ccs	PacBio_Hippocampus_Rep1	mm10_ERCC_SIRV	chr1	182282747	182275970	-	3	1793	3200	7953	ENSMUSG00000038633.5	ENSMUST00000035295.5	Degs1	Degs1-201	Known	Known	None	0.30000001192092896	None	None	None	None
m54284U_191109_043049/21628628/ccs	PacBio_Cortex_Rep2	mm10_ERCC_SIRV	chr4	126753767	126743760	-	7	3675	12090	31224	ENSMUSG00000028833.13	ENSMUST00000127079.1	Ncdn	Ncdn-203	Known	Known	None	0.15000000596046448	None	None	None	None
m54284U_191109_043049/38338989/ccs	PacBio_Cortex_Rep2	mm10_ERCC_SIRV	chr9	104151926	104151600	-	1	327	28888	506477	ENSMUSG00000032560.14	ENCODEMT000506477	Dnajc13	ENCODEMT000506477	Known	Genomic	None	0.30000001192092896	None	None	None	None
m54284U_191109_043049/29494041/ccs	PacBio_Cortex_Rep2	mm10_ERCC_SIRV	chr18	82554530	82585626	+	5	1907	49728	129852	ENSMUSG00000041607.17	ENSMUST00000133193.8	Mbp	Mbp-211	Known	Known	None	0.20000000298023224	None	None	None	None
m54284U_191213_120042/126878875/ccs	PacBio_Hippocampus_Rep2	mm10_ERCC_SIRV	chr5	134639327	134619880	-	7	2404	15702	41240	ENSMUSG00000040731.13	ENSMUST00000202622.3	Eif4h	Eif4h-205	Known	Known	None	0.20000000298023224	None	None	None	None
m54284U_191213_120042/28312109/ccs	PacBio_Hippocampus_Rep2	mm10_ERCC_SIRV	chr16	44139026	44086804	-	15	2567	45387	117615	ENSMUSG00000052459.13	ENSMUST00000063661.12	Atp6v1a	Atp6v1a-201	Known	Known	None	0.800000011920929	None	None	None	None
m54284U_191212_053548/48235135/ccs	PacBio_Hippocampus_Rep1	mm10_ERCC_SIRV	chr7	126475086	126466997	-	10	2943	23489	506312	ENSMUSG00000030733.10	ENCODEMT000506312	Sh2b1	ENCODEMT000506312	Known	NIC	None	0.20000000298023224	None	None	None	None
m54284U_191212_053548/86705044/ccs	PacBio_Hippocampus_Rep1	mm10_ERCC_SIRV	chr11	96829903	96817454	-	5	4549	34227	90118	ENSMUSG00000038615.17	ENSMUST00000081775.11	Nfe2l1	Nfe2l1-201	Known	Known	None	0.75	None	None	None	None
m54284U_191213_120042/29952550/ccs	PacBio_Hippocampus_Rep2	mm10_ERCC_SIRV	chr16	44139043	44086804	-	15	2570	45387	117614	ENSMUSG00000052459.13	ENSMUST00000114666.8	Atp6v1a	Atp6v1a-202	Known	Known	None	0.800000011920929	None	None	None	None
m54284U_191109_043049/168100966/ccs	PacBio_Cortex_Rep2	mm10_ERCC_SIRV	chr14	105258897	105308869	+	8	1779	42456	109429	ENSMUSG00000053253.16	ENSMUST00000181969.7	Ndfip2	Ndfip2-206	Known	Known	None	0.25	None	None	None	None
m54284U_191109_043049/21693542/ccs	PacBio_Cortex_Rep2	mm10_ERCC_SIRV	chr4	126753403	126743760	-	7	3311	12090	31224	ENSMUSG00000028833.13	ENSMUST00000127079.1	Ncdn	Ncdn-203	Known	Known	None	0.15000000596046448	None	None	None	None
m54284U_191212_053548/62652996/ccs	PacBio_Hippocampus_Rep1	mm10_ERCC_SIRV	chr1	182282776	182275970	-	3	1822	3200	7953	ENSMUSG00000038633.5	ENSMUST00000035295.5	Degs1	Degs1-201	Known	Known	None	0.30000001192092896	None	None	None	None
m54284U_191212_053548/87165013/ccs	PacBio_Hippocampus_Rep1	mm10_ERCC_SIRV	chr11	96819264	96817454	-	1	1742	34227	506236	ENSMUSG00000038615.17	ENCODEMT000506236	Nfe2l1	ENCODEMT000506236	Known	Genomic	None	0.75	None	None	None	None
m54284U_191109_043049/43188317/ccs	PacBio_Cortex_Rep2	mm10_ERCC_SIRV	chr9	104184718	104151597	-	22	3537	28888	506472	ENSMUSG00000032560.14	ENCODEMT000506472	Dnajc13	ENCODEMT000506472	Known	ISM	Suffix	0.30000001192092896	None	None	None	None
m54284U_191109_043049/29820452/ccs	PacBio_Cortex_Rep2	mm10_ERCC_SIRV	chr18	82554530	82585627	+	6	2031	49728	129850	ENSMUSG00000041607.17	ENSMUST00000142850.8	Mbp	Mbp-212	Known	Known	None	0.20000000298023224	None	None	None	None
m54284U_191213_120042/33229224/ccs	PacBio_Hippocampus_Rep2	mm10_ERCC_SIRV	chr16	44108030	44086804	-	9	1758	45387	504584	ENSMUSG00000052459.13	ENCODEMT000504584	Atp6v1a	ENCODEMT000504584	Known	ISM	Suffix	0.800000011920929	None	None	None	None
m54284U_191212_053548/90113537/ccs	PacBio_Hippocampus_Rep1	mm10_ERCC_SIRV	chr11	96819141	96817454	-	1	1598	34227	506236	ENSMUSG00000038615.17	ENCODEMT000506236	Nfe2l1	ENCODEMT000506236	Known	Genomic	None	0.75	None	None	None	None
m54284U_191109_043049/1050391/ccs	PacBio_Cortex_Rep2	mm10_ERCC_SIRV	chr2	119029374	119017800	-	4	1830	5822	15230	ENSMUSG00000039983.13	ENSMUST00000036470.13	Ccdc32	Ccdc32-201	Known	Known	None	0.75	None	None	None	None
m54284U_191213_120042/127010970/ccs	PacBio_Hippocampus_Rep2	mm10_ERCC_SIRV	chr5	134639339	134619880	-	6	2356	15702	41241	ENSMUSG00000040731.13	ENSMUST00000036125.9	Eif4h	Eif4h-201	Known	Known	None	0.20000000298023224	None	None	None	None
m54284U_191213_120042/33424057/ccs	PacBio_Hippocampus_Rep2	mm10_ERCC_SIRV	chr16	44139042	44086804	-	15	2569	45387	117614	ENSMUSG00000052459.13	ENSMUST00000114666.8	Atp6v1a	Atp6v1a-202	Known	Known	None	0.800000011920929	None	None	None	None
m54284U_191109_043049/21758328/ccs	PacBio_Cortex_Rep2	mm10_ERCC_SIRV	chr4	126752048	126743760	-	6	3209	12090	505541	ENSMUSG00000028833.13	ENCODEMT000505541	Ncdn	ENCODEMT000505541	Known	ISM	Suffix	0.15000000596046448	None	None	None	None
m54284U_191212_053548/63112272/ccs	PacBio_Hippocampus_Rep1	mm10_ERCC_SIRV	chr1	182282775	182275970	-	3	1821	3200	7953	ENSMUSG00000038633.5	ENSMUST00000035295.5	Degs1	Degs1-201	Known	Known	None	0.30000001192092896	None	None	None	None
m54284U_191109_043049/44566157/ccs	PacBio_Cortex_Rep2	mm10_ERCC_SIRV	chr9	104165776	104151600	-	9	1800	28888	506457	ENSMUSG00000032560.14	ENCODEMT000506457	Dnajc13	ENCODEMT000506457	Known	ISM	Suffix	0.30000001192092896	None	None	None	None
m54284U_191212_053548/30410404/ccs	PacBio_Hippocampus_Rep1	mm10_ERCC_SIRV	chr14	105258897	105308867	+	8	1777	42456	109429	ENSMUSG00000053253.16	ENSMUST00000181969.7	Ndfip2	Ndfip2-206	Known	Known	None	0.20000000298023224	None	None	None	None
m54284U_191213_120042/35521171/ccs	PacBio_Hippocampus_Rep2	mm10_ERCC_SIRV	chr16	44139019	44086804	-	15	2546	45387	117614	ENSMUSG00000052459.13	ENSMUST00000114666.8	Atp6v1a	Atp6v1a-202	Known	Known	None	0.800000011920929	None	None	None	None
m54284U_191212_053548/55315155/ccs	PacBio_Hippocampus_Rep1	mm10_ERCC_SIRV	chr7	126475089	126466997	-	9	2901	23489	61096	ENSMUSG00000030733.10	ENSMUST00000205497.1	Sh2b1	Sh2b1-204	Known	Known	None	0.20000000298023224	None	None	None	None
m54284U_191109_043049/29821673/ccs	PacBio_Cortex_Rep2	mm10_ERCC_SIRV	chr18	82554530	82585627	+	6	2031	49728	129850	ENSMUSG00000041607.17	ENSMUST00000142850.8	Mbp	Mbp-212	Known	Known	None	0.20000000298023224	None	None	None	None
m54284U_191213_120042/127141561/ccs	PacBio_Hippocampus_Rep2	mm10_ERCC_SIRV	chr5	134639327	134619880	-	7	2404	15702	41240	ENSMUSG00000040731.13	ENSMUST00000202622.3	Eif4h	Eif4h-205	Known	Known	None	0.20000000298023224	None	None	None	None
m54284U_191212_053548/90243848/ccs	PacBio_Hippocampus_Rep1	mm10_ERCC_SIRV	chr11	96824474	96817454	-	4	3524	34227	506237	ENSMUSG00000038615.17	ENCODEMT000506237	Nfe2l1	ENCODEMT000506237	Known	NNC	None	0.75	None	None	None	None
m54284U_191109_043049/24054168/ccs	PacBio_Cortex_Rep2	mm10_ERCC_SIRV	chr4	126753405	126743760	-	7	3313	12090	31224	ENSMUSG00000028833.13	ENSMUST00000127079.1	Ncdn	Ncdn-203	Known	Known	None	0.15000000596046448	None	None	None	None
m54284U_191213_120042/36242051/ccs	PacBio_Hippocampus_Rep2	mm10_ERCC_SIRV	chr16	44139017	44086804	-	15	2544	45387	117614	ENSMUSG00000052459.13	ENSMUST00000114666.8	Atp6v1a	Atp6v1a-202	Known	Known	None	0.800000011920929	None	None	None	None
m54284U_191212_053548/91556517/ccs	PacBio_Hippocampus_Rep1	mm10_ERCC_SIRV	chr11	96820472	96817454	-	1	2929	34227	506236	ENSMUSG00000038615.17	ENCODEMT000506236	Nfe2l1	ENCODEMT000506236	Known	Genomic	None	0.75	None	None	None	None
m54284U_191109_043049/50464387/ccs	PacBio_Cortex_Rep2	mm10_ERCC_SIRV	chr9	104200458	104151600	-	31	4597	28888	506478	ENSMUSG00000032560.14	ENCODEMT000506478	Dnajc13	ENCODEMT000506478	Known	ISM	Suffix	0.30000001192092896	None	None	None	None
m54284U_191213_120042/38929139/ccs	PacBio_Hippocampus_Rep2	mm10_ERCC_SIRV	chr16	44139019	44086804	-	15	2546	45387	117614	ENSMUSG00000052459.13	ENSMUST00000114666.8	Atp6v1a	Atp6v1a-202	Known	Known	None	0.800000011920929	None	None	None	None
m54284U_191212_053548/63506780/ccs	PacBio_Hippocampus_Rep1	mm10_ERCC_SIRV	chr1	182282792	182275970	-	3	1838	3200	7953	ENSMUSG00000038633.5	ENSMUST00000035295.5	Degs1	Degs1-201	Known	Known	None	0.30000001192092896	None	None	None	None
m54284U_191109_043049/28967182/ccs	PacBio_Cortex_Rep2	mm10_ERCC_SIRV	chr4	126753384	126743760	-	7	3646	12090	31222	ENSMUSG00000028833.13	ENSMUST00000030637.13	Ncdn	Ncdn-201	Known	Known	None	0.15000000596046448	None	None	None	None
m54284U_191109_043049/1444409/ccs	PacBio_Cortex_Rep2	mm10_ERCC_SIRV	chr2	119029380	119017800	-	4	1836	5822	15230	ENSMUSG00000039983.13	ENSMUST00000036470.13	Ccdc32	Ccdc32-201	Known	Known	None	0.75	None	None	None	None
m54284U_191213_120042/38994019/ccs	PacBio_Hippocampus_Rep2	mm10_ERCC_SIRV	chr16	44139028	44086804	-	15	2569	45387	117615	ENSMUSG00000052459.13	ENSMUST00000063661.12	Atp6v1a	Atp6v1a-201	Known	Known	None	0.800000011920929	None	None	None	None
m54284U_191109_043049/29952387/ccs	PacBio_Cortex_Rep2	mm10_ERCC_SIRV	chr18	82554530	82585627	+	5	1908	49728	129852	ENSMUSG00000041607.17	ENSMUST00000133193.8	Mbp	Mbp-211	Known	Known	None	0.20000000298023224	None	None	None	None
m54284U_191213_120042/127141991/ccs	PacBio_Hippocampus_Rep2	mm10_ERCC_SIRV	chr5	134639324	134619880	-	7	2401	15702	41240	ENSMUSG00000040731.13	ENSMUST00000202622.3	Eif4h	Eif4h-205	Known	Known	None	0.20000000298023224	None	None	None	None
m54284U_191212_053548/91489638/ccs	PacBio_Hippocampus_Rep1	mm10_ERCC_SIRV	chr14	105258897	105308810	+	8	1720	42456	109429	ENSMUSG00000053253.16	ENSMUST00000181969.7	Ndfip2	Ndfip2-206	Known	Known	None	0.30000001192092896	None	None	None	None
m54284U_191213_120042/41812021/ccs	PacBio_Hippocampus_Rep2	mm10_ERCC_SIRV	chr16	44139015	44086804	-	15	2542	45387	117614	ENSMUSG00000052459.13	ENSMUST00000114666.8	Atp6v1a	Atp6v1a-202	Known	Known	None	0.800000011920929	None	None	None	None
m54284U_191212_053548/92734437/ccs	PacBio_Hippocampus_Rep1	mm10_ERCC_SIRV	chr11	96822608	96817448	-	3	3290	34227	506244	ENSMUSG00000038615.17	ENCODEMT000506244	Nfe2l1	ENCODEMT000506244	Known	ISM	Both	0.75	None	None	None	None
m54284U_191212_053548/65406512/ccs	PacBio_Hippocampus_Rep1	mm10_ERCC_SIRV	chr7	126472250	126466997	-	8	1959	23489	506479	ENSMUSG00000030733.10	ENCODEMT000506479	Sh2b1	ENCODEMT000506479	Known	ISM	Suffix	0.20000000298023224	None	None	None	None
m54284U_191109_043049/60818115/ccs	PacBio_Cortex_Rep2	mm10_ERCC_SIRV	chr9	104160625	104151600	-	3	1071	28888	506480	ENSMUSG00000032560.14	ENCODEMT000506480	Dnajc13	ENCODEMT000506480	Known	ISM	Suffix	0.30000001192092896	None	None	None	None
m54284U_191109_043049/29034554/ccs	PacBio_Cortex_Rep2	mm10_ERCC_SIRV	chr4	126753428	126743760	-	7	3690	12090	31222	ENSMUSG00000028833.13	ENSMUST00000030637.13	Ncdn	Ncdn-201	Known	Known	None	0.15000000596046448	None	None	None	None
m54284U_191212_053548/63964204/ccs	PacBio_Hippocampus_Rep1	mm10_ERCC_SIRV	chr1	182282776	182275970	-	3	1822	3200	7953	ENSMUSG00000038633.5	ENSMUST00000035295.5	Degs1	Degs1-201	Known	Known	None	0.30000001192092896	None	None	None	None
m54284U_191212_053548/92735829/ccs	PacBio_Hippocampus_Rep1	mm10_ERCC_SIRV	chr11	96818988	96817454	-	1	1445	34227	506236	ENSMUSG00000038615.17	ENCODEMT000506236	Nfe2l1	ENCODEMT000506236	Known	Genomic	None	0.75	None	None	None	None
m54284U_191213_120042/45025084/ccs	PacBio_Hippocampus_Rep2	mm10_ERCC_SIRV	chr16	44139004	44086804	-	15	2531	45387	117614	ENSMUSG00000052459.13	ENSMUST00000114666.8	Atp6v1a	Atp6v1a-202	Known	Known	None	0.800000011920929	None	None	None	None
m54284U_191109_043049/30212862/ccs	PacBio_Cortex_Rep2	mm10_ERCC_SIRV	chr18	82554530	82585627	+	5	1908	49728	129852	ENSMUSG00000041607.17	ENSMUST00000133193.8	Mbp	Mbp-211	Known	Known	None	0.20000000298023224	None	None	None	None
m54284U_191213_120042/127207461/ccs	PacBio_Hippocampus_Rep2	mm10_ERCC_SIRV	chr5	134639300	134619880	-	7	2377	15702	41240	ENSMUSG00000040731.13	ENSMUST00000202622.3	Eif4h	Eif4h-205	Known	Known	None	0.20000000298023224	None	None	None	None
m54284U_191212_053548/92799129/ccs	PacBio_Hippocampus_Rep1	mm10_ERCC_SIRV	chr11	96819021	96817454	-	1	1478	34227	506236	ENSMUSG00000038615.17	ENCODEMT000506236	Nfe2l1	ENCODEMT000506236	Known	Genomic	None	0.75	None	None	None	None
m54284U_191212_053548/127208263/ccs	PacBio_Hippocampus_Rep1	mm10_ERCC_SIRV	chr14	105258897	105308869	+	8	1779	42456	109429	ENSMUSG00000053253.16	ENSMUST00000181969.7	Ndfip2	Ndfip2-206	Known	Known	None	0.25	None	None	None	None
m54284U_191213_120042/45154819/ccs	PacBio_Hippocampus_Rep2	mm10_ERCC_SIRV	chr16	44139039	44086804	-	15	2566	45387	117614	ENSMUSG00000052459.13	ENSMUST00000114666.8	Atp6v1a	Atp6v1a-202	Known	Known	None	0.800000011920929	None	None	None	None
m54284U_191109_043049/30279199/ccs	PacBio_Cortex_Rep2	mm10_ERCC_SIRV	chr4	126753422	126743760	-	7	3330	12090	31224	ENSMUSG00000028833.13	ENSMUST00000127079.1	Ncdn	Ncdn-203	Known	Known	None	0.15000000596046448	None	None	None	None
m54284U_191109_043049/134873669/ccs	PacBio_Cortex_Rep2	mm10_ERCC_SIRV	chr9	104214141	104151600	-	41	5624	28888	506481	ENSMUSG00000032560.14	ENCODEMT000506481	Dnajc13	ENCODEMT000506481	Known	NIC	None	0.30000001192092896	None	None	None	None
m54284U_191213_120042/45220179/ccs	PacBio_Hippocampus_Rep2	mm10_ERCC_SIRV	chr16	44139035	44086804	-	15	2562	45387	117614	ENSMUSG00000052459.13	ENSMUST00000114666.8	Atp6v1a	Atp6v1a-202	Known	Known	None	0.800000011920929	None	None	None	None
m54284U_191109_043049/2293782/ccs	PacBio_Cortex_Rep2	mm10_ERCC_SIRV	chr2	119029366	119017800	-	4	1822	5822	15230	ENSMUSG00000039983.13	ENSMUST00000036470.13	Ccdc32	Ccdc32-201	Known	Known	None	0.75	None	None	None	None
m54284U_191212_053548/64227479/ccs	PacBio_Hippocampus_Rep1	mm10_ERCC_SIRV	chr1	182282776	182275970	-	3	1822	3200	7953	ENSMUSG00000038633.5	ENSMUST00000035295.5	Degs1	Degs1-201	Known	Known	None	0.30000001192092896	None	None	None	None
m54284U_191213_120042/127207884/ccs	PacBio_Hippocampus_Rep2	mm10_ERCC_SIRV	chr5	134639304	134619880	-	7	2381	15702	41240	ENSMUSG00000040731.13	ENSMUST00000202622.3	Eif4h	Eif4h-205	Known	Known	None	0.20000000298023224	None	None	None	None
m54284U_191109_043049/30213012/ccs	PacBio_Cortex_Rep2	mm10_ERCC_SIRV	chr18	82554530	82585626	+	5	1893	49728	129852	ENSMUSG00000041607.17	ENSMUST00000133193.8	Mbp	Mbp-211	Known	Known	None	0.20000000298023224	None	None	None	None
m54284U_191213_120042/45287540/ccs	PacBio_Hippocampus_Rep2	mm10_ERCC_SIRV	chr16	44139015	44086804	-	15	2542	45387	117614	ENSMUSG00000052459.13	ENSMUST00000114666.8	Atp6v1a	Atp6v1a-202	Known	Known	None	0.800000011920929	None	None	None	None
m54284U_191212_053548/93127967/ccs	PacBio_Hippocampus_Rep1	mm10_ERCC_SIRV	chr11	96829945	96817454	-	5	4591	34227	90118	ENSMUSG00000038615.17	ENSMUST00000081775.11	Nfe2l1	Nfe2l1-201	Known	Known	None	0.75	None	None	None	None
m54284U_191109_043049/164954838/ccs	PacBio_Cortex_Rep2	mm10_ERCC_SIRV	chr9	104179014	104151600	-	17	2835	28888	506452	ENSMUSG00000032560.14	ENCODEMT000506452	Dnajc13	ENCODEMT000506452	Known	NIC	None	0.30000001192092896	None	None	None	None
m54284U_191213_120042/72418470/ccs	PacBio_Hippocampus_Rep2	mm10_ERCC_SIRV	chr14	105258897	105308867	+	8	1777	42456	109429	ENSMUSG00000053253.16	ENSMUST00000181969.7	Ndfip2	Ndfip2-206	Known	Known	None	0.20000000298023224	None	None	None	None
m54284U_191109_043049/31000644/ccs	PacBio_Cortex_Rep2	mm10_ERCC_SIRV	chr4	126753429	126743760	-	7	3337	12090	31224	ENSMUSG00000028833.13	ENSMUST00000127079.1	Ncdn	Ncdn-203	Known	Known	None	0.15000000596046448	None	None	None	None
m54284U_191212_053548/72943053/ccs	PacBio_Hippocampus_Rep1	mm10_ERCC_SIRV	chr7	126475113	126466998	-	9	2886	23489	506306	ENSMUSG00000030733.10	ENCODEMT000506306	Sh2b1	ENCODEMT000506306	Known	NIC	None	0.20000000298023224	None	None	None	None
m54284U_191213_120042/48039730/ccs	PacBio_Hippocampus_Rep2	mm10_ERCC_SIRV	chr16	44139015	44086804	-	15	2556	45387	117615	ENSMUSG00000052459.13	ENSMUST00000063661.12	Atp6v1a	Atp6v1a-201	Known	Known	None	0.800000011920929	None	None	None	None
m54284U_191212_053548/95225639/ccs	PacBio_Hippocampus_Rep1	mm10_ERCC_SIRV	chr11	96819637	96817454	-	1	2094	34227	506236	ENSMUSG00000038615.17	ENCODEMT000506236	Nfe2l1	ENCODEMT000506236	Known	Genomic	None	0.75	None	None	None	None
m54284U_191212_053548/95486070/ccs	PacBio_Hippocampus_Rep1	mm10_ERCC_SIRV	chr11	96819085	96817454	-	1	1542	34227	506236	ENSMUSG00000038615.17	ENCODEMT000506236	Nfe2l1	ENCODEMT000506236	Known	Genomic	None	0.75	None	None	None	None
m54284U_191212_053548/70452348/ccs	PacBio_Hippocampus_Rep1	mm10_ERCC_SIRV	chr1	182282797	182275970	-	3	1843	3200	7953	ENSMUSG00000038633.5	ENSMUST00000035295.5	Degs1	Degs1-201	Known	Known	None	0.30000001192092896	None	None	None	None
m54284U_191213_120042/51381160/ccs	PacBio_Hippocampus_Rep2	mm10_ERCC_SIRV	chr16	44139017	44086804	-	15	2544	45387	117614	ENSMUSG00000052459.13	ENSMUST00000114666.8	Atp6v1a	Atp6v1a-202	Known	Known	None	0.800000011920929	None	None	None	None
m54284U_191109_043049/30279865/ccs	PacBio_Cortex_Rep2	mm10_ERCC_SIRV	chr18	82554530	82585631	+	6	2035	49728	129850	ENSMUSG00000041607.17	ENSMUST00000142850.8	Mbp	Mbp-212	Known	Known	None	0.15000000596046448	None	None	None	None
m54284U_191212_053548/97847076/ccs	PacBio_Hippocampus_Rep1	mm10_ERCC_SIRV	chr11	96820473	96817454	-	1	2930	34227	506236	ENSMUSG00000038615.17	ENCODEMT000506236	Nfe2l1	ENCODEMT000506236	Known	Genomic	None	0.75	None	None	None	None
m54284U_191213_120042/128387065/ccs	PacBio_Hippocampus_Rep2	mm10_ERCC_SIRV	chr5	134639304	134619880	-	6	2321	15702	41241	ENSMUSG00000040731.13	ENSMUST00000036125.9	Eif4h	Eif4h-201	Known	Known	None	0.20000000298023224	None	None	None	None
m54284U_191109_043049/172885036/ccs	PacBio_Cortex_Rep2	mm10_ERCC_SIRV	chr9	104175724	104151599	-	15	2496	28888	506461	ENSMUSG00000032560.14	ENCODEMT000506461	Dnajc13	ENCODEMT000506461	Known	ISM	Suffix	0.30000001192092896	None	None	None	None
m54284U_191213_120042/53346892/ccs	PacBio_Hippocampus_Rep2	mm10_ERCC_SIRV	chr16	44139039	44086804	-	15	2566	45387	117614	ENSMUSG00000052459.13	ENSMUST00000114666.8	Atp6v1a	Atp6v1a-202	Known	Known	None	0.800000011920929	None	None	None	None
m54284U_191109_043049/32180057/ccs	PacBio_Cortex_Rep2	mm10_ERCC_SIRV	chr4	126753397	126743760	-	7	3305	12090	31224	ENSMUSG00000028833.13	ENSMUST00000127079.1	Ncdn	Ncdn-203	Known	Known	None	0.15000000596046448	None	None	None	None
m54284U_191213_120042/105646896/ccs	PacBio_Hippocampus_Rep2	mm10_ERCC_SIRV	chr14	105258897	105309291	+	8	2201	42456	109429	ENSMUSG00000053253.16	ENSMUST00000181969.7	Ndfip2	Ndfip2-206	Known	Known	None	0.20000000298023224	None	None	None	None
m54284U_191213_120042/56035717/ccs	PacBio_Hippocampus_Rep2	mm10_ERCC_SIRV	chr16	44139004	44086804	-	15	2545	45387	117615	ENSMUSG00000052459.13	ENSMUST00000063661.12	Atp6v1a	Atp6v1a-201	Known	Known	None	0.800000011920929	None	None	None	None
m54284U_191109_043049/3080692/ccs	PacBio_Cortex_Rep2	mm10_ERCC_SIRV	chr2	119029364	119017782	-	4	1835	5822	506373	ENSMUSG00000039983.13	ENCODEMT000506373	Ccdc32	ENCODEMT000506373	Known	NIC	None	0.75	None	None	None	None
m54284U_191212_053548/70845480/ccs	PacBio_Hippocampus_Rep1	mm10_ERCC_SIRV	chr1	182282785	182275970	-	3	1831	3200	7953	ENSMUSG00000038633.5	ENSMUST00000035295.5	Degs1	Degs1-201	Known	Known	None	0.30000001192092896	None	None	None	None
m54284U_191212_053548/13698313/ccs	PacBio_Hippocampus_Rep1	mm10_ERCC_SIRV	chr9	104182578	104151600	-	20	3182	28888	506482	ENSMUSG00000032560.14	ENCODEMT000506482	Dnajc13	ENCODEMT000506482	Known	ISM	Suffix	0.30000001192092896	None	None	None	None
m54284U_191109_043049/30411613/ccs	PacBio_Cortex_Rep2	mm10_ERCC_SIRV	chr18	82554530	82585607	+	5	1888	49728	129852	ENSMUSG00000041607.17	ENSMUST00000133193.8	Mbp	Mbp-211	Known	Known	None	0.6000000238418579	None	None	None	None
m54284U_191213_120042/57674451/ccs	PacBio_Hippocampus_Rep2	mm10_ERCC_SIRV	chr16	44139059	44086804	-	15	2586	45387	117614	ENSMUSG00000052459.13	ENSMUST00000114666.8	Atp6v1a	Atp6v1a-202	Known	Known	None	0.800000011920929	None	None	None	None
m54284U_191213_120042/128518102/ccs	PacBio_Hippocampus_Rep2	mm10_ERCC_SIRV	chr5	134639299	134619882	-	6	2316	15702	501191	ENSMUSG00000040731.13	ENCODEMT000501191	Eif4h	ENCODEMT000501191	Known	NNC	None	0.20000000298023224	None	None	None	None
m54284U_191109_043049/33884731/ccs	PacBio_Cortex_Rep2	mm10_ERCC_SIRV	chr4	126753390	126743760	-	7	3298	12090	31224	ENSMUSG00000028833.13	ENSMUST00000127079.1	Ncdn	Ncdn-203	Known	Known	None	0.15000000596046448	None	None	None	None
m54284U_191212_053548/80414986/ccs	PacBio_Hippocampus_Rep1	mm10_ERCC_SIRV	chr7	126475098	126466998	-	9	2871	23489	506306	ENSMUSG00000030733.10	ENCODEMT000506306	Sh2b1	ENCODEMT000506306	Known	NIC	None	0.20000000298023224	None	None	None	None
m54284U_191212_053548/100009275/ccs	PacBio_Hippocampus_Rep1	mm10_ERCC_SIRV	chr11	96824575	96817452	-	4	3525	34227	506240	ENSMUSG00000038615.17	ENCODEMT000506240	Nfe2l1	ENCODEMT000506240	Known	ISM	Prefix	0.75	None	None	None	None
m54284U_191213_120042/58197427/ccs	PacBio_Hippocampus_Rep2	mm10_ERCC_SIRV	chr16	44139048	44086804	-	15	2575	45387	117614	ENSMUSG00000052459.13	ENSMUST00000114666.8	Atp6v1a	Atp6v1a-202	Known	Known	None	0.800000011920929	None	None	None	None
m54284U_191212_053548/100991309/ccs	PacBio_Hippocampus_Rep1	mm10_ERCC_SIRV	chr11	96819666	96817454	-	1	2123	34227	506236	ENSMUSG00000038615.17	ENCODEMT000506236	Nfe2l1	ENCODEMT000506236	Known	Genomic	None	0.75	None	None	None	None
m54284U_191212_053548/101254870/ccs	PacBio_Hippocampus_Rep1	mm10_ERCC_SIRV	chr11	96820259	96817454	-	1	2716	34227	506236	ENSMUSG00000038615.17	ENCODEMT000506236	Nfe2l1	ENCODEMT000506236	Known	Genomic	None	0.75	None	None	None	None
m54284U_191213_120042/145294809/ccs	PacBio_Hippocampus_Rep2	mm10_ERCC_SIRV	chr14	105258897	105309296	+	8	2206	42456	109429	ENSMUSG00000053253.16	ENSMUST00000181969.7	Ndfip2	Ndfip2-206	Known	Known	None	0.20000000298023224	None	None	None	None
m54284U_191212_053548/14419689/ccs	PacBio_Hippocampus_Rep1	mm10_ERCC_SIRV	chr9	104186789	104151600	-	23	3617	28888	506483	ENSMUSG00000032560.14	ENCODEMT000506483	Dnajc13	ENCODEMT000506483	Known	ISM	Suffix	0.30000001192092896	None	None	None	None
m54284U_191213_120042/60097944/ccs	PacBio_Hippocampus_Rep2	mm10_ERCC_SIRV	chr16	44139042	44086804	-	15	2569	45387	117614	ENSMUSG00000052459.13	ENSMUST00000114666.8	Atp6v1a	Atp6v1a-202	Known	Known	None	0.800000011920929	None	None	None	None
m54284U_191212_053548/71437131/ccs	PacBio_Hippocampus_Rep1	mm10_ERCC_SIRV	chr1	182282770	182275970	-	3	1816	3200	7953	ENSMUSG00000038633.5	ENSMUST00000035295.5	Degs1	Degs1-201	Known	Known	None	0.30000001192092896	None	None	None	None
m54284U_191212_053548/101321566/ccs	PacBio_Hippocampus_Rep1	mm10_ERCC_SIRV	chr11	96819251	96817454	-	1	1708	34227	506236	ENSMUSG00000038615.17	ENCODEMT000506236	Nfe2l1	ENCODEMT000506236	Known	Genomic	None	0.75	None	None	None	None
m54284U_191109_043049/35521059/ccs	PacBio_Cortex_Rep2	mm10_ERCC_SIRV	chr4	126753408	126743760	-	7	3316	12090	31224	ENSMUSG00000028833.13	ENSMUST00000127079.1	Ncdn	Ncdn-203	Known	Known	None	0.15000000596046448	None	None	None	None
m54284U_191213_120042/128647378/ccs	PacBio_Hippocampus_Rep2	mm10_ERCC_SIRV	chr5	134639331	134619880	-	6	2348	15702	41241	ENSMUSG00000040731.13	ENSMUST00000036125.9	Eif4h	Eif4h-201	Known	Known	None	0.20000000298023224	None	None	None	None
m54284U_191109_043049/30802939/ccs	PacBio_Cortex_Rep2	mm10_ERCC_SIRV	chr18	82554530	82585627	+	7	2109	49728	129853	ENSMUSG00000041607.17	ENSMUST00000123251.8	Mbp	Mbp-209	Known	Known	None	0.20000000298023224	None	None	None	None
m54284U_191213_120042/61343891/ccs	PacBio_Hippocampus_Rep2	mm10_ERCC_SIRV	chr16	44139017	44086804	-	15	2544	45387	117614	ENSMUSG00000052459.13	ENSMUST00000114666.8	Atp6v1a	Atp6v1a-202	Known	Known	None	0.800000011920929	None	None	None	None
m54284U_191213_120042/62652868/ccs	PacBio_Hippocampus_Rep2	mm10_ERCC_SIRV	chr16	44139039	44086804	-	15	2580	45387	117615	ENSMUSG00000052459.13	ENSMUST00000063661.12	Atp6v1a	Atp6v1a-201	Known	Known	None	0.800000011920929	None	None	None	None
m54284U_191109_043049/3671393/ccs	PacBio_Cortex_Rep2	mm10_ERCC_SIRV	chr2	119029391	119017779	-	4	1853	5822	506398	ENSMUSG00000039983.13	ENCODEMT000506398	Ccdc32	ENCODEMT000506398	Known	NNC	None	0.75	None	None	None	None
m54284U_191109_043049/36767999/ccs	PacBio_Cortex_Rep2	mm10_ERCC_SIRV	chr4	126753406	126743760	-	7	3314	12090	31224	ENSMUSG00000028833.13	ENSMUST00000127079.1	Ncdn	Ncdn-203	Known	Known	None	0.15000000596046448	None	None	None	None
m54284U_191212_053548/71829013/ccs	PacBio_Hippocampus_Rep1	mm10_ERCC_SIRV	chr1	182282803	182275970	-	3	1849	3200	7953	ENSMUSG00000038633.5	ENSMUST00000035295.5	Degs1	Degs1-201	Known	Known	None	0.30000001192092896	None	None	None	None
m54284U_191212_053548/80676017/ccs	PacBio_Hippocampus_Rep1	mm10_ERCC_SIRV	chr7	126472284	126466998	-	8	1997	23489	506307	ENSMUSG00000030733.10	ENCODEMT000506307	Sh2b1	ENCODEMT000506307	Known	ISM	Suffix	0.20000000298023224	None	None	None	None
m54284U_191107_221739/121046292/ccs	PacBio_Cortex_Rep1	mm10_ERCC_SIRV	chr14	105258898	105309296	+	8	2205	42456	109429	ENSMUSG00000053253.16	ENSMUST00000181969.7	Ndfip2	Ndfip2-206	Known	Known	None	0.20000000298023224	None	None	None	None
m54284U_191213_120042/62980508/ccs	PacBio_Hippocampus_Rep2	mm10_ERCC_SIRV	chr16	44139017	44086804	-	15	2544	45387	117614	ENSMUSG00000052459.13	ENSMUST00000114666.8	Atp6v1a	Atp6v1a-202	Known	Known	None	0.800000011920929	None	None	None	None
m54284U_191212_053548/52102078/ccs	PacBio_Hippocampus_Rep1	mm10_ERCC_SIRV	chr9	104165076	104151600	-	7	1632	28888	506450	ENSMUSG00000032560.14	ENCODEMT000506450	Dnajc13	ENCODEMT000506450	Known	NIC	None	0.30000001192092896	None	None	None	None
m54284U_191213_120042/128648036/ccs	PacBio_Hippocampus_Rep2	mm10_ERCC_SIRV	chr5	134639339	134619880	-	6	2356	15702	41241	ENSMUSG00000040731.13	ENSMUST00000036125.9	Eif4h	Eif4h-201	Known	Known	None	0.20000000298023224	None	None	None	None
m54284U_191109_043049/31195979/ccs	PacBio_Cortex_Rep2	mm10_ERCC_SIRV	chr18	82554530	82585625	+	5	1906	49728	129852	ENSMUSG00000041607.17	ENSMUST00000133193.8	Mbp	Mbp-211	Known	Known	None	0.20000000298023224	None	None	None	None
m54284U_191212_053548/102368798/ccs	PacBio_Hippocampus_Rep1	mm10_ERCC_SIRV	chr11	96824619	96817452	-	4	3569	34227	506240	ENSMUSG00000038615.17	ENCODEMT000506240	Nfe2l1	ENCODEMT000506240	Known	ISM	Prefix	0.75	None	None	None	None
m54284U_191213_120042/66191719/ccs	PacBio_Hippocampus_Rep2	mm10_ERCC_SIRV	chr16	44139008	44086804	-	15	2535	45387	117614	ENSMUSG00000052459.13	ENSMUST00000114666.8	Atp6v1a	Atp6v1a-202	Known	Known	None	0.800000011920929	None	None	None	None
m54284U_191212_053548/63047878/ccs	PacBio_Hippocampus_Rep1	mm10_ERCC_SIRV	chr9	104186748	104151597	-	23	3576	28888	506483	ENSMUSG00000032560.14	ENCODEMT000506483	Dnajc13	ENCODEMT000506483	Known	ISM	Suffix	0.30000001192092896	None	None	None	None
m54284U_191109_043049/37554277/ccs	PacBio_Cortex_Rep2	mm10_ERCC_SIRV	chr4	126753410	126743760	-	7	3318	12090	31224	ENSMUSG00000028833.13	ENSMUST00000127079.1	Ncdn	Ncdn-203	Known	Known	None	0.15000000596046448	None	None	None	None
m54284U_191213_120042/69009757/ccs	PacBio_Hippocampus_Rep2	mm10_ERCC_SIRV	chr16	44139041	44086804	-	15	2568	45387	117614	ENSMUSG00000052459.13	ENSMUST00000114666.8	Atp6v1a	Atp6v1a-202	Known	Known	None	0.800000011920929	None	None	None	None
m54284U_191212_053548/72222396/ccs	PacBio_Hippocampus_Rep1	mm10_ERCC_SIRV	chr1	182282775	182275970	-	3	1821	3200	7953	ENSMUSG00000038633.5	ENSMUST00000035295.5	Degs1	Degs1-201	Known	Known	None	0.30000001192092896	None	None	None	None
m54284U_191213_120042/128780074/ccs	PacBio_Hippocampus_Rep2	mm10_ERCC_SIRV	chr5	134639313	134619880	-	7	2390	15702	41240	ENSMUSG00000040731.13	ENSMUST00000202622.3	Eif4h	Eif4h-205	Known	Known	None	0.20000000298023224	None	None	None	None
m54284U_191109_043049/31391994/ccs	PacBio_Cortex_Rep2	mm10_ERCC_SIRV	chr18	82554530	82585627	+	5	1908	49728	129852	ENSMUSG00000041607.17	ENSMUST00000133193.8	Mbp	Mbp-211	Known	Known	None	0.20000000298023224	None	None	None	None
m54284U_191213_120042/72024094/ccs	PacBio_Hippocampus_Rep2	mm10_ERCC_SIRV	chr16	44109651	44086804	-	10	1858	45387	504460	ENSMUSG00000052459.13	ENCODEMT000504460	Atp6v1a	ENCODEMT000504460	Known	ISM	Suffix	0.800000011920929	None	None	None	None
m54284U_191109_043049/90177993/ccs	PacBio_Cortex_Rep2	mm10_ERCC_SIRV	chr14	105258929	105309273	+	7	2115	42456	506081	ENSMUSG00000053253.16	ENCODEMT000506081	Ndfip2	ENCODEMT000506081	Known	NIC	None	0.550000011920929	None	None	None	None
m54284U_191212_053548/103613467/ccs	PacBio_Hippocampus_Rep1	mm10_ERCC_SIRV	chr11	96824019	96817454	-	4	3513	34227	90115	ENSMUSG00000038615.17	ENSMUST00000167110.7	Nfe2l1	Nfe2l1-210	Known	Known	None	0.75	None	None	None	None
m54284U_191212_053548/85132115/ccs	PacBio_Hippocampus_Rep1	mm10_ERCC_SIRV	chr7	126475075	126466998	-	9	2848	23489	506306	ENSMUSG00000030733.10	ENCODEMT000506306	Sh2b1	ENCODEMT000506306	Known	NIC	None	0.20000000298023224	None	None	None	None
m54284U_191109_043049/4129420/ccs	PacBio_Cortex_Rep2	mm10_ERCC_SIRV	chr2	119029353	119017800	-	4	1809	5822	15230	ENSMUSG00000039983.13	ENSMUST00000036470.13	Ccdc32	Ccdc32-201	Known	Known	None	0.75	None	None	None	None
m54284U_191109_043049/37814830/ccs	PacBio_Cortex_Rep2	mm10_ERCC_SIRV	chr4	126751077	126743760	-	5	3162	12090	505542	ENSMUSG00000028833.13	ENCODEMT000505542	Ncdn	ENCODEMT000505542	Known	ISM	Suffix	0.15000000596046448	None	None	None	None
m54284U_191213_120042/74778814/ccs	PacBio_Hippocampus_Rep2	mm10_ERCC_SIRV	chr16	44139019	44086804	-	15	2546	45387	117614	ENSMUSG00000052459.13	ENSMUST00000114666.8	Atp6v1a	Atp6v1a-202	Known	Known	None	0.800000011920929	None	None	None	None
m54284U_191212_053548/105119856/ccs	PacBio_Hippocampus_Rep1	mm10_ERCC_SIRV	chr11	96819141	96817454	-	1	1598	34227	506236	ENSMUSG00000038615.17	ENCODEMT000506236	Nfe2l1	ENCODEMT000506236	Known	Genomic	None	0.75	None	None	None	None
m54284U_191212_053548/72484442/ccs	PacBio_Hippocampus_Rep1	mm10_ERCC_SIRV	chr1	182282784	182275970	-	3	1830	3200	7953	ENSMUSG00000038633.5	ENSMUST00000035295.5	Degs1	Degs1-201	Known	Known	None	0.30000001192092896	None	None	None	None
m54284U_191212_053548/86836579/ccs	PacBio_Hippocampus_Rep1	mm10_ERCC_SIRV	chr9	104165029	104151600	-	6	1466	28888	506454	ENSMUSG00000032560.14	ENCODEMT000506454	Dnajc13	ENCODEMT000506454	Known	ISM	Suffix	0.30000001192092896	None	None	None	None
m54284U_191212_053548/105121333/ccs	PacBio_Hippocampus_Rep1	mm10_ERCC_SIRV	chr11	96819251	96817454	-	1	1708	34227	506236	ENSMUSG00000038615.17	ENCODEMT000506236	Nfe2l1	ENCODEMT000506236	Known	Genomic	None	0.75	None	None	None	None
m54284U_191213_120042/129042506/ccs	PacBio_Hippocampus_Rep2	mm10_ERCC_SIRV	chr5	134639308	134619880	-	7	2385	15702	41240	ENSMUSG00000040731.13	ENSMUST00000202622.3	Eif4h	Eif4h-205	Known	Known	None	0.20000000298023224	None	None	None	None
m54284U_191213_120042/75170560/ccs	PacBio_Hippocampus_Rep2	mm10_ERCC_SIRV	chr16	44139017	44086804	-	15	2558	45387	117615	ENSMUSG00000052459.13	ENSMUST00000063661.12	Atp6v1a	Atp6v1a-201	Known	Known	None	0.800000011920929	None	None	None	None
m54284U_191109_043049/31852007/ccs	PacBio_Cortex_Rep2	mm10_ERCC_SIRV	chr18	82554530	82585627	+	6	1986	49728	129849	ENSMUSG00000041607.17	ENSMUST00000152071.8	Mbp	Mbp-215	Known	Known	None	0.20000000298023224	None	None	None	None
m54284U_191212_053548/105842372/ccs	PacBio_Hippocampus_Rep1	mm10_ERCC_SIRV	chr11	96819211	96817454	-	1	1668	34227	506236	ENSMUSG00000038615.17	ENCODEMT000506236	Nfe2l1	ENCODEMT000506236	Known	Genomic	None	0.75	None	None	None	None
m54284U_191109_043049/37880286/ccs	PacBio_Cortex_Rep2	mm10_ERCC_SIRV	chr4	126753378	126743760	-	7	3286	12090	31224	ENSMUSG00000028833.13	ENSMUST00000127079.1	Ncdn	Ncdn-203	Known	Known	None	0.15000000596046448	None	None	None	None
m54284U_191213_120042/76677707/ccs	PacBio_Hippocampus_Rep2	mm10_ERCC_SIRV	chr16	44139039	44086804	-	15	2566	45387	117614	ENSMUSG00000052459.13	ENSMUST00000114666.8	Atp6v1a	Atp6v1a-202	Known	Known	None	0.800000011920929	None	None	None	None
m54284U_191109_043049/101122527/ccs	PacBio_Cortex_Rep2	mm10_ERCC_SIRV	chr14	105258898	105308869	+	8	1548	42456	109430	ENSMUSG00000053253.16	ENSMUST00000138283.1	Ndfip2	Ndfip2-202	Known	Known	None	0.25	None	None	None	None
m54284U_191212_053548/72811425/ccs	PacBio_Hippocampus_Rep1	mm10_ERCC_SIRV	chr1	182282773	182275970	-	3	1819	3200	7953	ENSMUSG00000038633.5	ENSMUST00000035295.5	Degs1	Degs1-201	Known	Known	None	0.30000001192092896	None	None	None	None
m54284U_191212_053548/97649170/ccs	PacBio_Hippocampus_Rep1	mm10_ERCC_SIRV	chr9	104174414	104151600	-	13	2222	28888	506484	ENSMUSG00000032560.14	ENCODEMT000506484	Dnajc13	ENCODEMT000506484	Known	ISM	Suffix	0.30000001192092896	None	None	None	None
m54284U_191213_120042/78382702/ccs	PacBio_Hippocampus_Rep2	mm10_ERCC_SIRV	chr16	44139017	44086804	-	15	2558	45387	117615	ENSMUSG00000052459.13	ENSMUST00000063661.12	Atp6v1a	Atp6v1a-201	Known	Known	None	0.800000011920929	None	None	None	None
m54284U_191213_120042/129499186/ccs	PacBio_Hippocampus_Rep2	mm10_ERCC_SIRV	chr5	134639349	134619880	-	7	2426	15702	41240	ENSMUSG00000040731.13	ENSMUST00000202622.3	Eif4h	Eif4h-205	Known	Known	None	0.20000000298023224	None	None	None	None
m54284U_191212_053548/86507825/ccs	PacBio_Hippocampus_Rep1	mm10_ERCC_SIRV	chr7	126472281	126466998	-	8	1994	23489	506307	ENSMUSG00000030733.10	ENCODEMT000506307	Sh2b1	ENCODEMT000506307	Known	ISM	Suffix	0.20000000298023224	None	None	None	None
m54284U_191109_043049/31916621/ccs	PacBio_Cortex_Rep2	mm10_ERCC_SIRV	chr18	82554530	82585627	+	5	1908	49728	129852	ENSMUSG00000041607.17	ENSMUST00000133193.8	Mbp	Mbp-211	Known	Known	None	0.20000000298023224	None	None	None	None
m54284U_191213_120042/81593832/ccs	PacBio_Hippocampus_Rep2	mm10_ERCC_SIRV	chr16	44139025	44086804	-	15	2566	45387	117615	ENSMUSG00000052459.13	ENSMUST00000063661.12	Atp6v1a	Atp6v1a-201	Known	Known	None	0.800000011920929	None	None	None	None
m54284U_191109_043049/38274840/ccs	PacBio_Cortex_Rep2	mm10_ERCC_SIRV	chr4	126753371	126743760	-	7	3279	12090	31224	ENSMUSG00000028833.13	ENSMUST00000127079.1	Ncdn	Ncdn-203	Known	Known	None	0.15000000596046448	None	None	None	None
m54284U_191212_053548/102499374/ccs	PacBio_Hippocampus_Rep1	mm10_ERCC_SIRV	chr9	104197471	104151600	-	30	4566	28888	506456	ENSMUSG00000032560.14	ENCODEMT000506456	Dnajc13	ENCODEMT000506456	Known	NIC	None	0.30000001192092896	None	None	None	None
m54284U_191212_053548/106433089/ccs	PacBio_Hippocampus_Rep1	mm10_ERCC_SIRV	chr11	96824425	96817454	-	4	3475	34227	506237	ENSMUSG00000038615.17	ENCODEMT000506237	Nfe2l1	ENCODEMT000506237	Known	NNC	None	0.75	None	None	None	None
m54284U_191212_053548/74188770/ccs	PacBio_Hippocampus_Rep1	mm10_ERCC_SIRV	chr1	182282791	182275970	-	3	1837	3200	7953	ENSMUSG00000038633.5	ENSMUST00000035295.5	Degs1	Degs1-201	Known	Known	None	0.30000001192092896	None	None	None	None
m54284U_191212_053548/108332990/ccs	PacBio_Hippocampus_Rep1	mm10_ERCC_SIRV	chr11	96818683	96817454	-	1	1140	34227	506236	ENSMUSG00000038615.17	ENCODEMT000506236	Nfe2l1	ENCODEMT000506236	Known	Genomic	None	0.75	None	None	None	None
m54284U_191213_120042/81855357/ccs	PacBio_Hippocampus_Rep2	mm10_ERCC_SIRV	chr16	44139017	44086804	-	15	2544	45387	117614	ENSMUSG00000052459.13	ENSMUST00000114666.8	Atp6v1a	Atp6v1a-202	Known	Known	None	0.800000011920929	None	None	None	None
m54284U_191109_043049/5309067/ccs	PacBio_Cortex_Rep2	mm10_ERCC_SIRV	chr2	119029357	119017782	-	4	1828	5822	506373	ENSMUSG00000039983.13	ENCODEMT000506373	Ccdc32	ENCODEMT000506373	Known	NIC	None	0.75	None	None	None	None
m54284U_191212_053548/80348355/ccs	PacBio_Hippocampus_Rep1	mm10_ERCC_SIRV	chr14	105258898	105309296	+	8	2205	42456	109429	ENSMUSG00000053253.16	ENSMUST00000181969.7	Ndfip2	Ndfip2-206	Known	Known	None	0.20000000298023224	None	None	None	None
m54284U_191213_120042/81857092/ccs	PacBio_Hippocampus_Rep2	mm10_ERCC_SIRV	chr16	44139039	44086804	-	15	2566	45387	117614	ENSMUSG00000052459.13	ENSMUST00000114666.8	Atp6v1a	Atp6v1a-202	Known	Known	None	0.800000011920929	None	None	None	None
m54284U_191213_120042/129565263/ccs	PacBio_Hippocampus_Rep2	mm10_ERCC_SIRV	chr5	134639396	134619880	-	7	2473	15702	41240	ENSMUSG00000040731.13	ENSMUST00000202622.3	Eif4h	Eif4h-205	Known	Known	None	0.20000000298023224	None	None	None	None
m54284U_191109_043049/40043065/ccs	PacBio_Cortex_Rep2	mm10_ERCC_SIRV	chr4	126750881	126743760	-	5	2966	12090	505542	ENSMUSG00000028833.13	ENCODEMT000505542	Ncdn	ENCODEMT000505542	Known	ISM	Suffix	0.15000000596046448	None	None	None	None
m54284U_191212_053548/111741319/ccs	PacBio_Hippocampus_Rep1	mm10_ERCC_SIRV	chr9	104174525	104151597	-	13	2213	28888	506484	ENSMUSG00000032560.14	ENCODEMT000506484	Dnajc13	ENCODEMT000506484	Known	ISM	Suffix	0.30000001192092896	None	None	None	None
m54284U_191109_043049/31918495/ccs	PacBio_Cortex_Rep2	mm10_ERCC_SIRV	chr18	82554530	82585626	+	5	1907	49728	129852	ENSMUSG00000041607.17	ENSMUST00000133193.8	Mbp	Mbp-211	Known	Known	None	0.20000000298023224	None	None	None	None
m54284U_191213_120042/81920184/ccs	PacBio_Hippocampus_Rep2	mm10_ERCC_SIRV	chr16	44139017	44086804	-	15	2544	45387	117614	ENSMUSG00000052459.13	ENSMUST00000114666.8	Atp6v1a	Atp6v1a-202	Known	Known	None	0.800000011920929	None	None	None	None
m54284U_191212_053548/75433623/ccs	PacBio_Hippocampus_Rep1	mm10_ERCC_SIRV	chr1	182282765	182275970	-	3	1811	3200	7953	ENSMUSG00000038633.5	ENSMUST00000035295.5	Degs1	Degs1-201	Known	Known	None	0.30000001192092896	None	None	None	None
m54284U_191212_053548/96274544/ccs	PacBio_Hippocampus_Rep1	mm10_ERCC_SIRV	chr7	126475075	126466998	-	9	2848	23489	506306	ENSMUSG00000030733.10	ENCODEMT000506306	Sh2b1	ENCODEMT000506306	Known	NIC	None	0.20000000298023224	None	None	None	None
m54284U_191213_120042/82248116/ccs	PacBio_Hippocampus_Rep2	mm10_ERCC_SIRV	chr16	44139015	44086804	-	15	2542	45387	117614	ENSMUSG00000052459.13	ENSMUST00000114666.8	Atp6v1a	Atp6v1a-202	Known	Known	None	0.800000011920929	None	None	None	None
m54284U_191212_053548/108595406/ccs	PacBio_Hippocampus_Rep1	mm10_ERCC_SIRV	chr11	96823865	96817448	-	4	3735	34227	506242	ENSMUSG00000038615.17	ENCODEMT000506242	Nfe2l1	ENCODEMT000506242	Known	NNC	None	0.75	None	None	None	None
m54284U_191212_053548/84543419/ccs	PacBio_Hippocampus_Rep1	mm10_ERCC_SIRV	chr14	105258898	105309265	+	8	2174	42456	109429	ENSMUSG00000053253.16	ENSMUST00000181969.7	Ndfip2	Ndfip2-206	Known	Known	None	0.550000011920929	None	None	None	None
m54284U_191212_053548/130613616/ccs	PacBio_Hippocampus_Rep1	mm10_ERCC_SIRV	chr9	104190351	104151600	-	25	3857	28888	506485	ENSMUSG00000032560.14	ENCODEMT000506485	Dnajc13	ENCODEMT000506485	Known	ISM	Suffix	0.30000001192092896	None	None	None	None
m54284U_191109_043049/40371246/ccs	PacBio_Cortex_Rep2	mm10_ERCC_SIRV	chr4	126753419	126743760	-	7	3327	12090	31224	ENSMUSG00000028833.13	ENSMUST00000127079.1	Ncdn	Ncdn-203	Known	Known	None	0.15000000596046448	None	None	None	None
m54284U_191213_120042/129630905/ccs	PacBio_Hippocampus_Rep2	mm10_ERCC_SIRV	chr5	134639333	134619880	-	7	2410	15702	41240	ENSMUSG00000040731.13	ENSMUST00000202622.3	Eif4h	Eif4h-205	Known	Known	None	0.20000000298023224	None	None	None	None
m54284U_191212_053548/110496223/ccs	PacBio_Hippocampus_Rep1	mm10_ERCC_SIRV	chr11	96819210	96817454	-	1	1667	34227	506236	ENSMUSG00000038615.17	ENCODEMT000506236	Nfe2l1	ENCODEMT000506236	Known	Genomic	None	0.75	None	None	None	None
m54284U_191213_120042/83298942/ccs	PacBio_Hippocampus_Rep2	mm10_ERCC_SIRV	chr16	44139041	44086804	-	15	2568	45387	117614	ENSMUSG00000052459.13	ENSMUST00000114666.8	Atp6v1a	Atp6v1a-202	Known	Known	None	0.800000011920929	None	None	None	None
m54284U_191109_043049/32246327/ccs	PacBio_Cortex_Rep2	mm10_ERCC_SIRV	chr18	82554530	82585637	+	5	1918	49728	129852	ENSMUSG00000041607.17	ENSMUST00000133193.8	Mbp	Mbp-211	Known	Known	None	0.10000000149011612	None	None	None	None
m54284U_191212_053548/75631448/ccs	PacBio_Hippocampus_Rep1	mm10_ERCC_SIRV	chr1	182282758	182275970	-	3	1804	3200	7953	ENSMUSG00000038633.5	ENSMUST00000035295.5	Degs1	Degs1-201	Known	Known	None	0.30000001192092896	None	None	None	None
m54284U_191109_043049/5309396/ccs	PacBio_Cortex_Rep2	mm10_ERCC_SIRV	chr2	119029360	119017782	-	4	1831	5822	506373	ENSMUSG00000039983.13	ENCODEMT000506373	Ccdc32	ENCODEMT000506373	Known	NIC	None	0.75	None	None	None	None
m54284U_191213_120042/84215682/ccs	PacBio_Hippocampus_Rep2	mm10_ERCC_SIRV	chr16	44139025	44086804	-	15	2566	45387	117615	ENSMUSG00000052459.13	ENSMUST00000063661.12	Atp6v1a	Atp6v1a-201	Known	Known	None	0.800000011920929	None	None	None	None
m54284U_191109_043049/43713316/ccs	PacBio_Cortex_Rep2	mm10_ERCC_SIRV	chr4	126753390	126743760	-	7	3298	12090	31224	ENSMUSG00000028833.13	ENSMUST00000127079.1	Ncdn	Ncdn-203	Known	Known	None	0.15000000596046448	None	None	None	None
m54284U_191213_120042/84871449/ccs	PacBio_Hippocampus_Rep2	mm10_ERCC_SIRV	chr16	44139039	44086804	-	15	2566	45387	117614	ENSMUSG00000052459.13	ENSMUST00000114666.8	Atp6v1a	Atp6v1a-202	Known	Known	None	0.800000011920929	None	None	None	None
m54284U_191213_120042/129698009/ccs	PacBio_Hippocampus_Rep2	mm10_ERCC_SIRV	chr5	134639308	134619880	-	7	2385	15702	41240	ENSMUSG00000040731.13	ENSMUST00000202622.3	Eif4h	Eif4h-205	Known	Known	None	0.20000000298023224	None	None	None	None
m54284U_191212_053548/97126980/ccs	PacBio_Hippocampus_Rep1	mm10_ERCC_SIRV	chr14	105258898	105308869	+	8	1778	42456	109429	ENSMUSG00000053253.16	ENSMUST00000181969.7	Ndfip2	Ndfip2-206	Known	Known	None	0.25	None	None	None	None
m54284U_191212_053548/145555796/ccs	PacBio_Hippocampus_Rep1	mm10_ERCC_SIRV	chr9	104165076	104151600	-	7	1632	28888	506450	ENSMUSG00000032560.14	ENCODEMT000506450	Dnajc13	ENCODEMT000506450	Known	NIC	None	0.30000001192092896	None	None	None	None
m54284U_191212_053548/110627541/ccs	PacBio_Hippocampus_Rep1	mm10_ERCC_SIRV	chr11	96829941	96817454	-	5	4587	34227	90118	ENSMUSG00000038615.17	ENSMUST00000081775.11	Nfe2l1	Nfe2l1-201	Known	Known	None	0.75	None	None	None	None
m54284U_191109_043049/32309429/ccs	PacBio_Cortex_Rep2	mm10_ERCC_SIRV	chr18	82554530	82585627	+	5	1908	49728	129852	ENSMUSG00000041607.17	ENSMUST00000133193.8	Mbp	Mbp-211	Known	Known	None	0.20000000298023224	None	None	None	None
m54284U_191212_053548/106890509/ccs	PacBio_Hippocampus_Rep1	mm10_ERCC_SIRV	chr7	126475083	126466998	-	9	2856	23489	506306	ENSMUSG00000030733.10	ENCODEMT000506306	Sh2b1	ENCODEMT000506306	Known	NIC	None	0.20000000298023224	None	None	None	None
m54284U_191213_120042/91818596/ccs	PacBio_Hippocampus_Rep2	mm10_ERCC_SIRV	chr16	44139017	44086804	-	15	2558	45387	117615	ENSMUSG00000052459.13	ENSMUST00000063661.12	Atp6v1a	Atp6v1a-201	Known	Known	None	0.800000011920929	None	None	None	None
m54284U_191212_053548/75957355/ccs	PacBio_Hippocampus_Rep1	mm10_ERCC_SIRV	chr1	182282793	182275970	-	3	1839	3200	7953	ENSMUSG00000038633.5	ENSMUST00000035295.5	Degs1	Degs1-201	Known	Known	None	0.30000001192092896	None	None	None	None
m54284U_191212_053548/111149840/ccs	PacBio_Hippocampus_Rep1	mm10_ERCC_SIRV	chr11	96819050	96817454	-	1	1507	34227	506236	ENSMUSG00000038615.17	ENCODEMT000506236	Nfe2l1	ENCODEMT000506236	Known	Genomic	None	0.75	None	None	None	None
m54284U_191109_043049/44762329/ccs	PacBio_Cortex_Rep2	mm10_ERCC_SIRV	chr4	126753408	126743760	-	7	3316	12090	31224	ENSMUSG00000028833.13	ENSMUST00000127079.1	Ncdn	Ncdn-203	Known	Known	None	0.15000000596046448	None	None	None	None
m54284U_191213_120042/97192509/ccs	PacBio_Hippocampus_Rep2	mm10_ERCC_SIRV	chr16	44139036	44086804	-	15	2563	45387	117614	ENSMUSG00000052459.13	ENSMUST00000114666.8	Atp6v1a	Atp6v1a-202	Known	Known	None	0.800000011920929	None	None	None	None
m54284U_191213_120042/13960039/ccs	PacBio_Hippocampus_Rep2	mm10_ERCC_SIRV	chr9	104176785	104151599	-	16	2627	28888	506469	ENSMUSG00000032560.14	ENCODEMT000506469	Dnajc13	ENCODEMT000506469	Known	ISM	Suffix	0.30000001192092896	None	None	None	None
m54284U_191213_120042/129828425/ccs	PacBio_Hippocampus_Rep2	mm10_ERCC_SIRV	chr5	134639327	134619880	-	6	2338	15702	41241	ENSMUSG00000040731.13	ENSMUST00000036125.9	Eif4h	Eif4h-201	Known	Known	None	0.20000000298023224	None	None	None	None
m54284U_191213_120042/98174225/ccs	PacBio_Hippocampus_Rep2	mm10_ERCC_SIRV	chr16	44139042	44086804	-	15	2583	45387	117615	ENSMUSG00000052459.13	ENSMUST00000063661.12	Atp6v1a	Atp6v1a-201	Known	Known	None	0.800000011920929	None	None	None	None
m54284U_191212_053548/140640459/ccs	PacBio_Hippocampus_Rep1	mm10_ERCC_SIRV	chr14	105258898	105309291	+	8	2200	42456	109429	ENSMUSG00000053253.16	ENSMUST00000181969.7	Ndfip2	Ndfip2-206	Known	Known	None	0.20000000298023224	None	None	None	None
m54284U_191109_043049/32508692/ccs	PacBio_Cortex_Rep2	mm10_ERCC_SIRV	chr18	82554530	82585596	+	5	1877	49728	129852	ENSMUSG00000041607.17	ENSMUST00000133193.8	Mbp	Mbp-211	Known	Known	None	0.5	None	None	None	None
m54284U_191109_043049/45810540/ccs	PacBio_Cortex_Rep2	mm10_ERCC_SIRV	chr4	126752078	126743760	-	6	3239	12090	505541	ENSMUSG00000028833.13	ENCODEMT000505541	Ncdn	ENCODEMT000505541	Known	ISM	Suffix	0.15000000596046448	None	None	None	None
m54284U_191212_053548/76810846/ccs	PacBio_Hippocampus_Rep1	mm10_ERCC_SIRV	chr1	182282744	182275970	-	3	1790	3200	7953	ENSMUSG00000038633.5	ENSMUST00000035295.5	Degs1	Degs1-201	Known	Known	None	0.30000001192092896	None	None	None	None
m54284U_191109_043049/5703738/ccs	PacBio_Cortex_Rep2	mm10_ERCC_SIRV	chr2	119029338	119017782	-	4	1809	5822	506373	ENSMUSG00000039983.13	ENCODEMT000506373	Ccdc32	ENCODEMT000506373	Known	NIC	None	0.75	None	None	None	None
m54284U_191213_120042/99287527/ccs	PacBio_Hippocampus_Rep2	mm10_ERCC_SIRV	chr16	44139255	44086804	-	15	2782	45387	117614	ENSMUSG00000052459.13	ENSMUST00000114666.8	Atp6v1a	Atp6v1a-202	Known	Known	None	0.800000011920929	None	None	None	None
m54284U_191212_053548/112264392/ccs	PacBio_Hippocampus_Rep1	mm10_ERCC_SIRV	chr11	96823644	96817448	-	4	3514	34227	506242	ENSMUSG00000038615.17	ENCODEMT000506242	Nfe2l1	ENCODEMT000506242	Known	NNC	None	0.75	None	None	None	None
m54284U_191213_120042/100336947/ccs	PacBio_Hippocampus_Rep2	mm10_ERCC_SIRV	chr16	44139041	44086804	-	15	2582	45387	117615	ENSMUSG00000052459.13	ENSMUST00000063661.12	Atp6v1a	Atp6v1a-201	Known	Known	None	0.800000011920929	None	None	None	None
m54284U_191212_053548/114427338/ccs	PacBio_Hippocampus_Rep1	mm10_ERCC_SIRV	chr11	96820026	96817454	-	1	2483	34227	506236	ENSMUSG00000038615.17	ENCODEMT000506236	Nfe2l1	ENCODEMT000506236	Known	Genomic	None	0.75	None	None	None	None
m54284U_191212_053548/112199938/ccs	PacBio_Hippocampus_Rep1	mm10_ERCC_SIRV	chr7	126472996	126466997	-	8	2394	23489	506309	ENSMUSG00000030733.10	ENCODEMT000506309	Sh2b1	ENCODEMT000506309	Known	ISM	Suffix	0.20000000298023224	None	None	None	None
m54284U_191213_120042/130025439/ccs	PacBio_Hippocampus_Rep2	mm10_ERCC_SIRV	chr5	134639336	134619880	-	7	2413	15702	41240	ENSMUSG00000040731.13	ENSMUST00000202622.3	Eif4h	Eif4h-205	Known	Known	None	0.20000000298023224	None	None	None	None
m54284U_191213_120042/82117197/ccs	PacBio_Hippocampus_Rep2	mm10_ERCC_SIRV	chr9	104162779	104151597	-	5	1281	28888	506473	ENSMUSG00000032560.14	ENCODEMT000506473	Dnajc13	ENCODEMT000506473	Known	ISM	Suffix	0.30000001192092896	None	None	None	None
m54284U_191212_053548/115477133/ccs	PacBio_Hippocampus_Rep1	mm10_ERCC_SIRV	chr11	96819603	96817454	-	1	2060	34227	506236	ENSMUSG00000038615.17	ENCODEMT000506236	Nfe2l1	ENCODEMT000506236	Known	Genomic	None	0.75	None	None	None	None
m54284U_191109_043049/46729870/ccs	PacBio_Cortex_Rep2	mm10_ERCC_SIRV	chr4	126753417	126743760	-	7	3679	12090	31222	ENSMUSG00000028833.13	ENSMUST00000030637.13	Ncdn	Ncdn-201	Known	Known	None	0.15000000596046448	None	None	None	None
m54284U_191213_120042/100729196/ccs	PacBio_Hippocampus_Rep2	mm10_ERCC_SIRV	chr16	44139003	44086804	-	15	2530	45387	117614	ENSMUSG00000052459.13	ENSMUST00000114666.8	Atp6v1a	Atp6v1a-202	Known	Known	None	0.800000011920929	None	None	None	None
m54284U_191109_043049/32967429/ccs	PacBio_Cortex_Rep2	mm10_ERCC_SIRV	chr18	82554530	82585628	+	6	1987	49728	129849	ENSMUSG00000041607.17	ENSMUST00000152071.8	Mbp	Mbp-215	Known	Known	None	0.15000000596046448	None	None	None	None
m54284U_191212_053548/76874375/ccs	PacBio_Hippocampus_Rep1	mm10_ERCC_SIRV	chr1	182282791	182275970	-	3	1837	3200	7953	ENSMUSG00000038633.5	ENSMUST00000035295.5	Degs1	Degs1-201	Known	Known	None	0.30000001192092896	None	None	None	None
m54284U_191212_053548/171115167/ccs	PacBio_Hippocampus_Rep1	mm10_ERCC_SIRV	chr14	105258898	105308870	+	8	1549	42456	109430	ENSMUSG00000053253.16	ENSMUST00000138283.1	Ndfip2	Ndfip2-202	Known	Known	None	0.20000000298023224	None	None	None	None
m54284U_191213_120042/101451577/ccs	PacBio_Hippocampus_Rep2	mm10_ERCC_SIRV	chr16	44139017	44086804	-	15	2544	45387	117614	ENSMUSG00000052459.13	ENSMUST00000114666.8	Atp6v1a	Atp6v1a-202	Known	Known	None	0.800000011920929	None	None	None	None
m54284U_191213_120042/130090326/ccs	PacBio_Hippocampus_Rep2	mm10_ERCC_SIRV	chr5	134639304	134619880	-	7	2381	15702	41240	ENSMUSG00000040731.13	ENSMUST00000202622.3	Eif4h	Eif4h-205	Known	Known	None	0.20000000298023224	None	None	None	None
m54284U_191213_120042/101779392/ccs	PacBio_Hippocampus_Rep2	mm10_ERCC_SIRV	chr16	44139023	44086804	-	15	2550	45387	117614	ENSMUSG00000052459.13	ENSMUST00000114666.8	Atp6v1a	Atp6v1a-202	Known	Known	None	0.800000011920929	None	None	None	None
m54284U_191109_043049/48431601/ccs	PacBio_Cortex_Rep2	mm10_ERCC_SIRV	chr4	126753408	126743760	-	7	3316	12090	31224	ENSMUSG00000028833.13	ENSMUST00000127079.1	Ncdn	Ncdn-203	Known	Known	None	0.15000000596046448	None	None	None	None
m54284U_191213_120042/140904428/ccs	PacBio_Hippocampus_Rep2	mm10_ERCC_SIRV	chr9	104165076	104151600	-	7	1632	28888	506450	ENSMUSG00000032560.14	ENCODEMT000506450	Dnajc13	ENCODEMT000506450	Known	NIC	None	0.30000001192092896	None	None	None	None
m54284U_191212_053548/115541241/ccs	PacBio_Hippocampus_Rep1	mm10_ERCC_SIRV	chr11	96827856	96817454	-	4	4097	34227	90119	ENSMUSG00000038615.17	ENSMUST00000107658.7	Nfe2l1	Nfe2l1-203	Known	Known	None	0.75	None	None	None	None
m54284U_191109_043049/5898464/ccs	PacBio_Cortex_Rep2	mm10_ERCC_SIRV	chr2	119029370	119017800	-	4	1826	5822	15230	ENSMUSG00000039983.13	ENSMUST00000036470.13	Ccdc32	Ccdc32-201	Known	Known	None	0.75	None	None	None	None
m54284U_191109_043049/33096407/ccs	PacBio_Cortex_Rep2	mm10_ERCC_SIRV	chr18	82554530	82585629	+	5	1910	49728	129852	ENSMUSG00000041607.17	ENSMUST00000133193.8	Mbp	Mbp-211	Known	Known	None	0.10000000149011612	None	None	None	None
m54284U_191109_043049/49480140/ccs	PacBio_Cortex_Rep2	mm10_ERCC_SIRV	chr4	126744726	126744013	-	1	765	12090	505536	ENSMUSG00000028833.13	ENCODEMT000505536	Ncdn	ENCODEMT000505536	Known	Genomic	None	0.15000000596046448	None	None	None	None
m54284U_191213_120042/102760569/ccs	PacBio_Hippocampus_Rep2	mm10_ERCC_SIRV	chr16	44139039	44086804	-	15	2566	45387	117614	ENSMUSG00000052459.13	ENSMUST00000114666.8	Atp6v1a	Atp6v1a-202	Known	Known	None	0.800000011920929	None	None	None	None
m54284U_191212_053548/77661224/ccs	PacBio_Hippocampus_Rep1	mm10_ERCC_SIRV	chr1	182282791	182275970	-	3	1837	3200	7953	ENSMUSG00000038633.5	ENSMUST00000035295.5	Degs1	Degs1-201	Known	Known	None	0.30000001192092896	None	None	None	None
m54284U_191212_053548/116721273/ccs	PacBio_Hippocampus_Rep1	mm10_ERCC_SIRV	chr7	126475098	126466998	-	9	2871	23489	506306	ENSMUSG00000030733.10	ENCODEMT000506306	Sh2b1	ENCODEMT000506306	Known	NIC	None	0.20000000298023224	None	None	None	None
m54284U_191212_053548/115868409/ccs	PacBio_Hippocampus_Rep1	mm10_ERCC_SIRV	chr11	96819354	96817454	-	1	1811	34227	506236	ENSMUSG00000038615.17	ENCODEMT000506236	Nfe2l1	ENCODEMT000506236	Known	Genomic	None	0.75	None	None	None	None
m54284U_191213_120042/49808080/ccs	PacBio_Hippocampus_Rep2	mm10_ERCC_SIRV	chr14	105258898	105308869	+	8	1743	42456	109429	ENSMUSG00000053253.16	ENSMUST00000181969.7	Ndfip2	Ndfip2-206	Known	Known	None	0.25	None	None	None	None
m54284U_191107_221739/7733581/ccs	PacBio_Cortex_Rep1	mm10_ERCC_SIRV	chr9	104212837	104151601	-	38	5426	28888	506486	ENSMUSG00000032560.14	ENCODEMT000506486	Dnajc13	ENCODEMT000506486	Known	NIC	None	0.30000001192092896	None	None	None	None
m54284U_191212_053548/116130451/ccs	PacBio_Hippocampus_Rep1	mm10_ERCC_SIRV	chr11	96820094	96817454	-	1	2551	34227	506236	ENSMUSG00000038615.17	ENCODEMT000506236	Nfe2l1	ENCODEMT000506236	Known	Genomic	None	0.75	None	None	None	None
m54284U_191213_120042/105644694/ccs	PacBio_Hippocampus_Rep2	mm10_ERCC_SIRV	chr16	44139017	44086804	-	15	2544	45387	117614	ENSMUSG00000052459.13	ENSMUST00000114666.8	Atp6v1a	Atp6v1a-202	Known	Known	None	0.800000011920929	None	None	None	None
m54284U_191213_120042/130288238/ccs	PacBio_Hippocampus_Rep2	mm10_ERCC_SIRV	chr5	134639350	134619880	-	6	2367	15702	41241	ENSMUSG00000040731.13	ENSMUST00000036125.9	Eif4h	Eif4h-201	Known	Known	None	0.20000000298023224	None	None	None	None
m54284U_191212_053548/117442591/ccs	PacBio_Hippocampus_Rep1	mm10_ERCC_SIRV	chr11	96819193	96817454	-	1	1650	34227	506236	ENSMUSG00000038615.17	ENCODEMT000506236	Nfe2l1	ENCODEMT000506236	Known	Genomic	None	0.75	None	None	None	None
m54284U_191213_120042/108070667/ccs	PacBio_Hippocampus_Rep2	mm10_ERCC_SIRV	chr16	44139013	44086804	-	15	2540	45387	117614	ENSMUSG00000052459.13	ENSMUST00000114666.8	Atp6v1a	Atp6v1a-202	Known	Known	None	0.800000011920929	None	None	None	None
m54284U_191109_043049/49677695/ccs	PacBio_Cortex_Rep2	mm10_ERCC_SIRV	chr4	126750860	126743760	-	5	2945	12090	505542	ENSMUSG00000028833.13	ENCODEMT000505542	Ncdn	ENCODEMT000505542	Known	ISM	Suffix	0.15000000596046448	None	None	None	None
m54284U_191109_043049/33228414/ccs	PacBio_Cortex_Rep2	mm10_ERCC_SIRV	chr18	82554530	82585627	+	5	1908	49728	129852	ENSMUSG00000041607.17	ENSMUST00000133193.8	Mbp	Mbp-211	Known	Known	None	0.20000000298023224	None	None	None	None
m54284U_191212_053548/79498014/ccs	PacBio_Hippocampus_Rep1	mm10_ERCC_SIRV	chr1	182282753	182275970	-	3	1799	3200	7953	ENSMUSG00000038633.5	ENSMUST00000035295.5	Degs1	Degs1-201	Known	Known	None	0.30000001192092896	None	None	None	None
m54284U_191107_221739/137625785/ccs	PacBio_Cortex_Rep1	mm10_ERCC_SIRV	chr9	104178885	104151601	-	17	2705	28888	506452	ENSMUSG00000032560.14	ENCODEMT000506452	Dnajc13	ENCODEMT000506452	Known	NIC	None	0.30000001192092896	None	None	None	None
m54284U_191213_120042/113772267/ccs	PacBio_Hippocampus_Rep2	mm10_ERCC_SIRV	chr16	44139017	44086804	-	15	2544	45387	117614	ENSMUSG00000052459.13	ENSMUST00000114666.8	Atp6v1a	Atp6v1a-202	Known	Known	None	0.800000011920929	None	None	None	None
m54284U_191213_120042/76547450/ccs	PacBio_Hippocampus_Rep2	mm10_ERCC_SIRV	chr14	105258898	105309296	+	8	2205	42456	109429	ENSMUSG00000053253.16	ENSMUST00000181969.7	Ndfip2	Ndfip2-206	Known	Known	None	0.20000000298023224	None	None	None	None
m54284U_191213_120042/116328467/ccs	PacBio_Hippocampus_Rep2	mm10_ERCC_SIRV	chr16	44139039	44086804	-	15	2566	45387	117614	ENSMUSG00000052459.13	ENSMUST00000114666.8	Atp6v1a	Atp6v1a-202	Known	Known	None	0.800000011920929	None	None	None	None
m54284U_191213_120042/130418869/ccs	PacBio_Hippocampus_Rep2	mm10_ERCC_SIRV	chr5	134639349	134619880	-	6	2366	15702	41241	ENSMUSG00000040731.13	ENSMUST00000036125.9	Eif4h	Eif4h-201	Known	Known	None	0.20000000298023224	None	None	None	None
m54284U_191212_053548/126552516/ccs	PacBio_Hippocampus_Rep1	mm10_ERCC_SIRV	chr7	126475098	126466997	-	10	2955	23489	506312	ENSMUSG00000030733.10	ENCODEMT000506312	Sh2b1	ENCODEMT000506312	Known	NIC	None	0.20000000298023224	None	None	None	None
m54284U_191109_043049/50072391/ccs	PacBio_Cortex_Rep2	mm10_ERCC_SIRV	chr4	126753428	126743760	-	7	3690	12090	31222	ENSMUSG00000028833.13	ENSMUST00000030637.13	Ncdn	Ncdn-201	Known	Known	None	0.15000000596046448	None	None	None	None
m54284U_191213_120042/117442595/ccs	PacBio_Hippocampus_Rep2	mm10_ERCC_SIRV	chr16	44139009	44086804	-	15	2536	45387	117614	ENSMUSG00000052459.13	ENSMUST00000114666.8	Atp6v1a	Atp6v1a-202	Known	Known	None	0.800000011920929	None	None	None	None
m54284U_191212_053548/117572340/ccs	PacBio_Hippocampus_Rep1	mm10_ERCC_SIRV	chr11	96821329	96817454	-	2	3144	34227	506239	ENSMUSG00000038615.17	ENCODEMT000506239	Nfe2l1	ENCODEMT000506239	Known	ISM	Suffix	0.75	None	None	None	None
m54284U_191109_043049/33294791/ccs	PacBio_Cortex_Rep2	mm10_ERCC_SIRV	chr18	82554530	82585627	+	6	2031	49728	129850	ENSMUSG00000041607.17	ENSMUST00000142850.8	Mbp	Mbp-212	Known	Known	None	0.20000000298023224	None	None	None	None
m54284U_191109_043049/121570132/ccs	PacBio_Cortex_Rep2	mm10_ERCC_SIRV	chr9	104174499	104151598	-	13	2194	28888	506484	ENSMUSG00000032560.14	ENCODEMT000506484	Dnajc13	ENCODEMT000506484	Known	ISM	Suffix	0.30000001192092896	None	None	None	None
m54284U_191109_043049/7013584/ccs	PacBio_Cortex_Rep2	mm10_ERCC_SIRV	chr2	119029392	119017779	-	3	1686	5822	506383	ENSMUSG00000039983.13	ENCODEMT000506383	Ccdc32	ENCODEMT000506383	Known	NIC	None	0.75	None	None	None	None
m54284U_191212_053548/80612067/ccs	PacBio_Hippocampus_Rep1	mm10_ERCC_SIRV	chr1	182282744	182275970	-	3	1790	3200	7953	ENSMUSG00000038633.5	ENSMUST00000035295.5	Degs1	Degs1-201	Known	Known	None	0.30000001192092896	None	None	None	None
m54284U_191213_120042/120851251/ccs	PacBio_Hippocampus_Rep2	mm10_ERCC_SIRV	chr16	44138940	44086804	-	15	2620	45387	504461	ENSMUSG00000052459.13	ENCODEMT000504461	Atp6v1a	ENCODEMT000504461	Known	NNC	None	0.800000011920929	None	None	None	None
m54284U_191109_043049/50923165/ccs	PacBio_Cortex_Rep2	mm10_ERCC_SIRV	chr4	126753398	126743760	-	7	3306	12090	31224	ENSMUSG00000028833.13	ENSMUST00000127079.1	Ncdn	Ncdn-203	Known	Known	None	0.15000000596046448	None	None	None	None
m54284U_191212_053548/47907907/ccs	PacBio_Hippocampus_Rep1	mm10_ERCC_SIRV	chr9	104207956	104151600	-	35	5106	28888	506467	ENSMUSG00000032560.14	ENCODEMT000506467	Dnajc13	ENCODEMT000506467	Known	ISM	Suffix	0.30000001192092896	None	None	None	None
m54284U_191107_221739/45809673/ccs	PacBio_Cortex_Rep1	mm10_ERCC_SIRV	chr14	105258899	105308867	+	8	1775	42456	109429	ENSMUSG00000053253.16	ENSMUST00000181969.7	Ndfip2	Ndfip2-206	Known	Known	None	0.20000000298023224	None	None	None	None
m54284U_191213_120042/130483838/ccs	PacBio_Hippocampus_Rep2	mm10_ERCC_SIRV	chr5	134639324	134619880	-	6	2341	15702	41241	ENSMUSG00000040731.13	ENSMUST00000036125.9	Eif4h	Eif4h-201	Known	Known	None	0.20000000298023224	None	None	None	None
m54284U_191213_120042/128649846/ccs	PacBio_Hippocampus_Rep2	mm10_ERCC_SIRV	chr16	44139020	44086804	-	15	2561	45387	117615	ENSMUSG00000052459.13	ENSMUST00000063661.12	Atp6v1a	Atp6v1a-201	Known	Known	None	0.800000011920929	None	None	None	None
m54284U_191212_053548/81070110/ccs	PacBio_Hippocampus_Rep1	mm10_ERCC_SIRV	chr1	182282791	182275970	-	3	1837	3200	7953	ENSMUSG00000038633.5	ENSMUST00000035295.5	Degs1	Degs1-201	Known	Known	None	0.30000001192092896	None	None	None	None
m54284U_191109_043049/33751699/ccs	PacBio_Cortex_Rep2	mm10_ERCC_SIRV	chr18	82554530	82585627	+	5	1908	49728	129852	ENSMUSG00000041607.17	ENSMUST00000133193.8	Mbp	Mbp-211	Known	Known	None	0.20000000298023224	None	None	None	None
m54284U_191212_053548/119014497/ccs	PacBio_Hippocampus_Rep1	mm10_ERCC_SIRV	chr11	96829932	96817454	-	5	4578	34227	90118	ENSMUSG00000038615.17	ENSMUST00000081775.11	Nfe2l1	Nfe2l1-201	Known	Known	None	0.75	None	None	None	None
m54284U_191213_120042/129368783/ccs	PacBio_Hippocampus_Rep2	mm10_ERCC_SIRV	chr16	44139039	44086804	-	15	2566	45387	117614	ENSMUSG00000052459.13	ENSMUST00000114666.8	Atp6v1a	Atp6v1a-202	Known	Known	None	0.800000011920929	None	None	None	None
m54284U_191212_053548/134416818/ccs	PacBio_Hippocampus_Rep1	mm10_ERCC_SIRV	chr7	126475084	126466997	-	9	2896	23489	61096	ENSMUSG00000030733.10	ENSMUST00000205497.1	Sh2b1	Sh2b1-204	Known	Known	None	0.20000000298023224	None	None	None	None
m54284U_191109_043049/51905987/ccs	PacBio_Cortex_Rep2	mm10_ERCC_SIRV	chr4	126753406	126743760	-	7	3307	12090	31224	ENSMUSG00000028833.13	ENSMUST00000127079.1	Ncdn	Ncdn-203	Known	Known	None	0.15000000596046448	None	None	None	None
m54284U_191212_053548/121045385/ccs	PacBio_Hippocampus_Rep1	mm10_ERCC_SIRV	chr11	96819666	96817454	-	1	2123	34227	506236	ENSMUSG00000038615.17	ENCODEMT000506236	Nfe2l1	ENCODEMT000506236	Known	Genomic	None	0.75	None	None	None	None
m54284U_191213_120042/136511994/ccs	PacBio_Hippocampus_Rep2	mm10_ERCC_SIRV	chr16	44139039	44086804	-	15	2566	45387	117614	ENSMUSG00000052459.13	ENSMUST00000114666.8	Atp6v1a	Atp6v1a-202	Known	Known	None	0.800000011920929	None	None	None	None
m54284U_191212_053548/122227337/ccs	PacBio_Hippocampus_Rep1	mm10_ERCC_SIRV	chr9	104165865	104151601	-	8	1777	28888	506487	ENSMUSG00000032560.14	ENCODEMT000506487	Dnajc13	ENCODEMT000506487	Known	ISM	Suffix	0.30000001192092896	None	None	None	None
m54284U_191213_120042/130550488/ccs	PacBio_Hippocampus_Rep2	mm10_ERCC_SIRV	chr5	134639303	134619880	-	6	2320	15702	41241	ENSMUSG00000040731.13	ENSMUST00000036125.9	Eif4h	Eif4h-201	Known	Known	None	0.20000000298023224	None	None	None	None
m54284U_191107_221739/66390268/ccs	PacBio_Cortex_Rep1	mm10_ERCC_SIRV	chr14	105258899	105308808	+	8	1716	42456	109429	ENSMUSG00000053253.16	ENSMUST00000181969.7	Ndfip2	Ndfip2-206	Known	Known	None	0.3499999940395355	None	None	None	None
m54284U_191212_053548/81461618/ccs	PacBio_Hippocampus_Rep1	mm10_ERCC_SIRV	chr1	182282744	182275970	-	3	1790	3200	7953	ENSMUSG00000038633.5	ENSMUST00000035295.5	Degs1	Degs1-201	Known	Known	None	0.30000001192092896	None	None	None	None
m54284U_191109_043049/9371979/ccs	PacBio_Cortex_Rep2	mm10_ERCC_SIRV	chr2	119027232	119017802	-	3	1618	5822	506372	ENSMUSG00000039983.13	ENCODEMT000506372	Ccdc32	ENCODEMT000506372	Known	ISM	Suffix	0.75	None	None	None	None
m54284U_191213_120042/136513572/ccs	PacBio_Hippocampus_Rep2	mm10_ERCC_SIRV	chr16	44139017	44086804	-	15	2544	45387	117614	ENSMUSG00000052459.13	ENSMUST00000114666.8	Atp6v1a	Atp6v1a-202	Known	Known	None	0.800000011920929	None	None	None	None
m54284U_191109_043049/33950210/ccs	PacBio_Cortex_Rep2	mm10_ERCC_SIRV	chr18	82554530	82585626	+	5	1907	49728	129852	ENSMUSG00000041607.17	ENSMUST00000133193.8	Mbp	Mbp-211	Known	Known	None	0.20000000298023224	None	None	None	None
m54284U_191109_043049/52955619/ccs	PacBio_Cortex_Rep2	mm10_ERCC_SIRV	chr4	126753415	126743760	-	7	3323	12090	31224	ENSMUSG00000028833.13	ENSMUST00000127079.1	Ncdn	Ncdn-203	Known	Known	None	0.15000000596046448	None	None	None	None
m54284U_191213_120042/137625804/ccs	PacBio_Hippocampus_Rep2	mm10_ERCC_SIRV	chr16	44139073	44086804	-	15	2600	45387	117614	ENSMUSG00000052459.13	ENSMUST00000114666.8	Atp6v1a	Atp6v1a-202	Known	Known	None	0.800000011920929	None	None	None	None
m54284U_191212_053548/122161623/ccs	PacBio_Hippocampus_Rep1	mm10_ERCC_SIRV	chr11	96827680	96817454	-	4	3921	34227	90119	ENSMUSG00000038615.17	ENSMUST00000107658.7	Nfe2l1	Nfe2l1-203	Known	Known	None	0.75	None	None	None	None
m54284U_191213_120042/130744649/ccs	PacBio_Hippocampus_Rep2	mm10_ERCC_SIRV	chr5	134639327	134619880	-	6	2344	15702	41241	ENSMUSG00000040731.13	ENSMUST00000036125.9	Eif4h	Eif4h-201	Known	Known	None	0.20000000298023224	None	None	None	None
m54284U_191213_120042/137954692/ccs	PacBio_Hippocampus_Rep2	mm10_ERCC_SIRV	chr16	44139039	44086804	-	15	2571	45387	504423	ENSMUSG00000052459.13	ENCODEMT000504423	Atp6v1a	ENCODEMT000504423	Known	NNC	None	0.800000011920929	None	None	None	None
m54284U_191212_053548/125174383/ccs	PacBio_Hippocampus_Rep1	mm10_ERCC_SIRV	chr11	96818685	96817454	-	1	1142	34227	506236	ENSMUSG00000038615.17	ENCODEMT000506236	Nfe2l1	ENCODEMT000506236	Known	Genomic	None	0.75	None	None	None	None
m54284U_191212_053548/137234994/ccs	PacBio_Hippocampus_Rep1	mm10_ERCC_SIRV	chr7	126475112	126466997	-	9	2924	23489	61096	ENSMUSG00000030733.10	ENSMUST00000205497.1	Sh2b1	Sh2b1-204	Known	Known	None	0.20000000298023224	None	None	None	None
m54284U_191212_053548/82969609/ccs	PacBio_Hippocampus_Rep1	mm10_ERCC_SIRV	chr1	182282793	182275970	-	3	1839	3200	7953	ENSMUSG00000038633.5	ENSMUST00000035295.5	Degs1	Degs1-201	Known	Known	None	0.30000001192092896	None	None	None	None
m54284U_191109_043049/55905099/ccs	PacBio_Cortex_Rep2	mm10_ERCC_SIRV	chr4	126753407	126743760	-	7	3669	12090	31222	ENSMUSG00000028833.13	ENSMUST00000030637.13	Ncdn	Ncdn-201	Known	Known	None	0.15000000596046448	None	None	None	None
m54284U_191213_120042/20972281/ccs	PacBio_Hippocampus_Rep2	mm10_ERCC_SIRV	chr9	104165047	104151601	-	7	1602	28888	506450	ENSMUSG00000032560.14	ENCODEMT000506450	Dnajc13	ENCODEMT000506450	Known	NIC	None	0.30000001192092896	None	None	None	None
m54284U_191107_221739/176358573/ccs	PacBio_Cortex_Rep1	mm10_ERCC_SIRV	chr14	105258899	105309269	+	8	2177	42456	109429	ENSMUSG00000053253.16	ENSMUST00000181969.7	Ndfip2	Ndfip2-206	Known	Known	None	0.6000000238418579	None	None	None	None
m54284U_191109_043049/34079128/ccs	PacBio_Cortex_Rep2	mm10_ERCC_SIRV	chr18	82554530	82585627	+	5	1908	49728	129852	ENSMUSG00000041607.17	ENSMUST00000133193.8	Mbp	Mbp-211	Known	Known	None	0.20000000298023224	None	None	None	None
m54284U_191213_120042/130876617/ccs	PacBio_Hippocampus_Rep2	mm10_ERCC_SIRV	chr5	134621669	134619880	-	1	1538	15702	501135	ENSMUSG00000040731.13	ENCODEMT000501135	Eif4h	ENCODEMT000501135	Known	ISM	None	0.20000000298023224	None	None	None	None
m54284U_191213_120042/140117192/ccs	PacBio_Hippocampus_Rep2	mm10_ERCC_SIRV	chr16	44139039	44086804	-	15	2580	45387	117615	ENSMUSG00000052459.13	ENSMUST00000063661.12	Atp6v1a	Atp6v1a-201	Known	Known	None	0.800000011920929	None	None	None	None
m54284U_191213_120042/144180709/ccs	PacBio_Hippocampus_Rep2	mm10_ERCC_SIRV	chr16	44139039	44086804	-	15	2566	45387	117614	ENSMUSG00000052459.13	ENSMUST00000114666.8	Atp6v1a	Atp6v1a-202	Known	Known	None	0.800000011920929	None	None	None	None
m54284U_191109_043049/9503352/ccs	PacBio_Cortex_Rep2	mm10_ERCC_SIRV	chr2	119029366	119017800	-	4	1822	5822	15230	ENSMUSG00000039983.13	ENSMUST00000036470.13	Ccdc32	Ccdc32-201	Known	Known	None	0.75	None	None	None	None
m54284U_191109_043049/56819938/ccs	PacBio_Cortex_Rep2	mm10_ERCC_SIRV	chr4	126752080	126743760	-	6	3234	12090	505541	ENSMUSG00000028833.13	ENCODEMT000505541	Ncdn	ENCODEMT000505541	Known	ISM	Suffix	0.15000000596046448	None	None	None	None
m54284U_191212_053548/84607682/ccs	PacBio_Hippocampus_Rep1	mm10_ERCC_SIRV	chr1	182282776	182275970	-	3	1822	3200	7953	ENSMUSG00000038633.5	ENSMUST00000035295.5	Degs1	Degs1-201	Known	Known	None	0.30000001192092896	None	None	None	None
m54284U_191213_120042/144312613/ccs	PacBio_Hippocampus_Rep2	mm10_ERCC_SIRV	chr16	44139015	44086804	-	15	2556	45387	117615	ENSMUSG00000052459.13	ENSMUST00000063661.12	Atp6v1a	Atp6v1a-201	Known	Known	None	0.800000011920929	None	None	None	None
m54284U_191213_120042/35260368/ccs	PacBio_Hippocampus_Rep2	mm10_ERCC_SIRV	chr9	104174424	104151601	-	14	2340	28888	506488	ENSMUSG00000032560.14	ENCODEMT000506488	Dnajc13	ENCODEMT000506488	Known	ISM	Suffix	0.30000001192092896	None	None	None	None
m54284U_191109_043049/34146640/ccs	PacBio_Cortex_Rep2	mm10_ERCC_SIRV	chr18	82554530	82585627	+	5	1908	49728	129852	ENSMUSG00000041607.17	ENSMUST00000133193.8	Mbp	Mbp-211	Known	Known	None	0.20000000298023224	None	None	None	None
m54284U_191212_053548/126814554/ccs	PacBio_Hippocampus_Rep1	mm10_ERCC_SIRV	chr11	96821314	96817454	-	2	3129	34227	506239	ENSMUSG00000038615.17	ENCODEMT000506239	Nfe2l1	ENCODEMT000506239	Known	ISM	Suffix	0.75	None	None	None	None
m54284U_191213_120042/130942488/ccs	PacBio_Hippocampus_Rep2	mm10_ERCC_SIRV	chr5	134639340	134619880	-	7	2417	15702	41240	ENSMUSG00000040731.13	ENSMUST00000202622.3	Eif4h	Eif4h-205	Known	Known	None	0.20000000298023224	None	None	None	None
m54284U_191109_043049/23265307/ccs	PacBio_Cortex_Rep2	mm10_ERCC_SIRV	chr14	105258899	105308867	+	8	1775	42456	109429	ENSMUSG00000053253.16	ENSMUST00000181969.7	Ndfip2	Ndfip2-206	Known	Known	None	0.20000000298023224	None	None	None	None
m54284U_191213_120042/144771505/ccs	PacBio_Hippocampus_Rep2	mm10_ERCC_SIRV	chr16	44139042	44086804	-	15	2583	45387	117615	ENSMUSG00000052459.13	ENSMUST00000063661.12	Atp6v1a	Atp6v1a-201	Known	Known	None	0.800000011920929	None	None	None	None
m54284U_191212_053548/127994057/ccs	PacBio_Hippocampus_Rep1	mm10_ERCC_SIRV	chr11	96819212	96817454	-	1	1669	34227	506236	ENSMUSG00000038615.17	ENCODEMT000506236	Nfe2l1	ENCODEMT000506236	Known	Genomic	None	0.75	None	None	None	None
m54284U_191212_053548/137758480/ccs	PacBio_Hippocampus_Rep1	mm10_ERCC_SIRV	chr7	126473041	126466998	-	8	2646	23489	506307	ENSMUSG00000030733.10	ENCODEMT000506307	Sh2b1	ENCODEMT000506307	Known	ISM	Suffix	0.20000000298023224	None	None	None	None
m54284U_191213_120042/144902453/ccs	PacBio_Hippocampus_Rep2	mm10_ERCC_SIRV	chr16	44139026	44086804	-	15	2567	45387	117615	ENSMUSG00000052459.13	ENSMUST00000063661.12	Atp6v1a	Atp6v1a-201	Known	Known	None	0.800000011920929	None	None	None	None
m54284U_191109_043049/57542922/ccs	PacBio_Cortex_Rep2	mm10_ERCC_SIRV	chr4	126753417	126743760	-	7	3325	12090	31224	ENSMUSG00000028833.13	ENSMUST00000127079.1	Ncdn	Ncdn-203	Known	Known	None	0.15000000596046448	None	None	None	None
m54284U_191212_053548/84674802/ccs	PacBio_Hippocampus_Rep1	mm10_ERCC_SIRV	chr1	182282783	182275970	-	3	1829	3200	7953	ENSMUSG00000038633.5	ENSMUST00000035295.5	Degs1	Degs1-201	Known	Known	None	0.30000001192092896	None	None	None	None
m54284U_191213_120042/37750342/ccs	PacBio_Hippocampus_Rep2	mm10_ERCC_SIRV	chr9	104182682	104151598	-	20	3174	28888	506482	ENSMUSG00000032560.14	ENCODEMT000506482	Dnajc13	ENCODEMT000506482	Known	ISM	Suffix	0.30000001192092896	None	None	None	None
m54284U_191213_120042/150536232/ccs	PacBio_Hippocampus_Rep2	mm10_ERCC_SIRV	chr16	44139039	44086804	-	15	2580	45387	117615	ENSMUSG00000052459.13	ENSMUST00000063661.12	Atp6v1a	Atp6v1a-201	Known	Known	None	0.800000011920929	None	None	None	None
m54284U_191109_043049/35062894/ccs	PacBio_Cortex_Rep2	mm10_ERCC_SIRV	chr18	82554530	82585635	+	5	1916	49728	129852	ENSMUSG00000041607.17	ENSMUST00000133193.8	Mbp	Mbp-211	Known	Known	None	0.10000000149011612	None	None	None	None
m54284U_191213_120042/130942823/ccs	PacBio_Hippocampus_Rep2	mm10_ERCC_SIRV	chr5	134639356	134619880	-	7	2433	15702	41240	ENSMUSG00000040731.13	ENSMUST00000202622.3	Eif4h	Eif4h-205	Known	Known	None	0.20000000298023224	None	None	None	None
m54284U_191109_043049/14812545/ccs	PacBio_Cortex_Rep2	mm10_ERCC_SIRV	chr2	119029383	119017800	-	4	1839	5822	15230	ENSMUSG00000039983.13	ENSMUST00000036470.13	Ccdc32	Ccdc32-201	Known	Known	None	0.75	None	None	None	None
m54284U_191109_043049/50399467/ccs	PacBio_Cortex_Rep2	mm10_ERCC_SIRV	chr14	105258899	105309304	+	8	2212	42456	109429	ENSMUSG00000053253.16	ENSMUST00000181969.7	Ndfip2	Ndfip2-206	Known	Known	None	0.20000000298023224	None	None	None	None
m54284U_191213_120042/153224855/ccs	PacBio_Hippocampus_Rep2	mm10_ERCC_SIRV	chr16	44139068	44086804	-	15	2595	45387	117614	ENSMUSG00000052459.13	ENSMUST00000114666.8	Atp6v1a	Atp6v1a-202	Known	Known	None	0.800000011920929	None	None	None	None
m54284U_191212_053548/128189213/ccs	PacBio_Hippocampus_Rep1	mm10_ERCC_SIRV	chr11	96824613	96817452	-	4	3563	34227	506240	ENSMUSG00000038615.17	ENCODEMT000506240	Nfe2l1	ENCODEMT000506240	Known	ISM	Prefix	0.75	None	None	None	None
m54284U_191109_043049/58788665/ccs	PacBio_Cortex_Rep2	mm10_ERCC_SIRV	chr4	126750560	126743760	-	5	2645	12090	505542	ENSMUSG00000028833.13	ENCODEMT000505542	Ncdn	ENCODEMT000505542	Known	ISM	Suffix	0.15000000596046448	None	None	None	None
m54284U_191107_221739/23790853/ccs	PacBio_Cortex_Rep1	mm10_ERCC_SIRV	chr9	104190394	104151602	-	26	4007	28888	506489	ENSMUSG00000032560.14	ENCODEMT000506489	Dnajc13	ENCODEMT000506489	Known	ISM	Suffix	0.25	None	None	None	None
m54284U_191213_120042/154862071/ccs	PacBio_Hippocampus_Rep2	mm10_ERCC_SIRV	chr16	44139039	44086804	-	15	2566	45387	117614	ENSMUSG00000052459.13	ENSMUST00000114666.8	Atp6v1a	Atp6v1a-202	Known	Known	None	0.800000011920929	None	None	None	None
m54284U_191212_053548/85459534/ccs	PacBio_Hippocampus_Rep1	mm10_ERCC_SIRV	chr1	182282794	182275970	-	3	1840	3200	7953	ENSMUSG00000038633.5	ENSMUST00000035295.5	Degs1	Degs1-201	Known	Known	None	0.30000001192092896	None	None	None	None
m54284U_191109_043049/35324167/ccs	PacBio_Cortex_Rep2	mm10_ERCC_SIRV	chr18	82554530	82585607	+	6	2011	49728	129850	ENSMUSG00000041607.17	ENSMUST00000142850.8	Mbp	Mbp-212	Known	Known	None	0.6000000238418579	None	None	None	None
m54284U_191213_120042/131072094/ccs	PacBio_Hippocampus_Rep2	mm10_ERCC_SIRV	chr5	134639327	134619880	-	7	2404	15702	41240	ENSMUSG00000040731.13	ENSMUST00000202622.3	Eif4h	Eif4h-205	Known	Known	None	0.20000000298023224	None	None	None	None
m54284U_191213_120042/155716079/ccs	PacBio_Hippocampus_Rep2	mm10_ERCC_SIRV	chr16	44139004	44086804	-	15	2545	45387	117615	ENSMUSG00000052459.13	ENSMUST00000063661.12	Atp6v1a	Atp6v1a-201	Known	Known	None	0.800000011920929	None	None	None	None
m54284U_191109_043049/60687000/ccs	PacBio_Cortex_Rep2	mm10_ERCC_SIRV	chr4	126753408	126743760	-	7	3316	12090	31224	ENSMUSG00000028833.13	ENSMUST00000127079.1	Ncdn	Ncdn-203	Known	Known	None	0.15000000596046448	None	None	None	None
m54284U_191212_053548/141101537/ccs	PacBio_Hippocampus_Rep1	mm10_ERCC_SIRV	chr7	126468171	126466997	-	2	999	23489	506490	ENSMUSG00000030733.10	ENCODEMT000506490	Sh2b1	ENCODEMT000506490	Known	ISM	Suffix	0.20000000298023224	None	None	None	None
m54284U_191109_043049/101910407/ccs	PacBio_Cortex_Rep2	mm10_ERCC_SIRV	chr14	105258899	105308869	+	8	1547	42456	109430	ENSMUSG00000053253.16	ENSMUST00000138283.1	Ndfip2	Ndfip2-202	Known	Known	None	0.25	None	None	None	None
m54284U_191107_221739/108530051/ccs	PacBio_Cortex_Rep1	mm10_ERCC_SIRV	chr9	104184717	104151602	-	21	3426	28888	506491	ENSMUSG00000032560.14	ENCODEMT000506491	Dnajc13	ENCODEMT000506491	Known	ISM	Suffix	0.25	None	None	None	None
m54284U_191213_120042/155779204/ccs	PacBio_Hippocampus_Rep2	mm10_ERCC_SIRV	chr16	44139017	44086804	-	15	2544	45387	117614	ENSMUSG00000052459.13	ENSMUST00000114666.8	Atp6v1a	Atp6v1a-202	Known	Known	None	0.800000011920929	None	None	None	None
m54284U_191212_053548/128189315/ccs	PacBio_Hippocampus_Rep1	mm10_ERCC_SIRV	chr11	96823970	96817454	-	4	3464	34227	90115	ENSMUSG00000038615.17	ENSMUST00000167110.7	Nfe2l1	Nfe2l1-210	Known	Known	None	0.75	None	None	None	None
m54284U_191212_053548/129368115/ccs	PacBio_Hippocampus_Rep1	mm10_ERCC_SIRV	chr11	96819354	96817454	-	1	1811	34227	506236	ENSMUSG00000038615.17	ENCODEMT000506236	Nfe2l1	ENCODEMT000506236	Known	Genomic	None	0.75	None	None	None	None
m54284U_191109_043049/15466601/ccs	PacBio_Cortex_Rep2	mm10_ERCC_SIRV	chr2	119029363	119017800	-	4	1819	5822	15230	ENSMUSG00000039983.13	ENSMUST00000036470.13	Ccdc32	Ccdc32-201	Known	Known	None	0.75	None	None	None	None
m54284U_191213_120042/131140373/ccs	PacBio_Hippocampus_Rep2	mm10_ERCC_SIRV	chr5	134639335	134619880	-	7	2412	15702	41240	ENSMUSG00000040731.13	ENSMUST00000202622.3	Eif4h	Eif4h-205	Known	Known	None	0.20000000298023224	None	None	None	None
m54284U_191109_043049/35389534/ccs	PacBio_Cortex_Rep2	mm10_ERCC_SIRV	chr18	82554530	82585607	+	5	1888	49728	129852	ENSMUSG00000041607.17	ENSMUST00000133193.8	Mbp	Mbp-211	Known	Known	None	0.6000000238418579	None	None	None	None
m54284U_191212_053548/85459569/ccs	PacBio_Hippocampus_Rep1	mm10_ERCC_SIRV	chr1	182282803	182275970	-	3	1849	3200	7953	ENSMUSG00000038633.5	ENSMUST00000035295.5	Degs1	Degs1-201	Known	Known	None	0.30000001192092896	None	None	None	None
m54284U_191213_120042/155780636/ccs	PacBio_Hippocampus_Rep2	mm10_ERCC_SIRV	chr16	44139017	44086804	-	15	2544	45387	117614	ENSMUSG00000052459.13	ENSMUST00000114666.8	Atp6v1a	Atp6v1a-202	Known	Known	None	0.800000011920929	None	None	None	None
m54284U_191109_043049/61079675/ccs	PacBio_Cortex_Rep2	mm10_ERCC_SIRV	chr4	126753418	126743760	-	7	3326	12090	31224	ENSMUSG00000028833.13	ENSMUST00000127079.1	Ncdn	Ncdn-203	Known	Known	None	0.15000000596046448	None	None	None	None
m54284U_191212_053548/132252851/ccs	PacBio_Hippocampus_Rep1	mm10_ERCC_SIRV	chr11	96819181	96817454	-	1	1638	34227	506236	ENSMUSG00000038615.17	ENCODEMT000506236	Nfe2l1	ENCODEMT000506236	Known	Genomic	None	0.75	None	None	None	None
m54284U_191213_120042/156566190/ccs	PacBio_Hippocampus_Rep2	mm10_ERCC_SIRV	chr16	44139013	44086804	-	15	2540	45387	117614	ENSMUSG00000052459.13	ENSMUST00000114666.8	Atp6v1a	Atp6v1a-202	Known	Known	None	0.800000011920929	None	None	None	None
m54284U_191107_221739/125240653/ccs	PacBio_Cortex_Rep1	mm10_ERCC_SIRV	chr9	104176770	104151601	-	16	2610	28888	506469	ENSMUSG00000032560.14	ENCODEMT000506469	Dnajc13	ENCODEMT000506469	Known	ISM	Suffix	0.25	None	None	None	None
m54284U_191109_043049/141099418/ccs	PacBio_Cortex_Rep2	mm10_ERCC_SIRV	chr14	105258899	105308869	+	8	1777	42456	109429	ENSMUSG00000053253.16	ENSMUST00000181969.7	Ndfip2	Ndfip2-206	Known	Known	None	0.25	None	None	None	None
m54284U_191213_120042/156959238/ccs	PacBio_Hippocampus_Rep2	mm10_ERCC_SIRV	chr16	44139017	44086804	-	15	2558	45387	117615	ENSMUSG00000052459.13	ENSMUST00000063661.12	Atp6v1a	Atp6v1a-201	Known	Known	None	0.800000011920929	None	None	None	None
m54284U_191109_043049/62916225/ccs	PacBio_Cortex_Rep2	mm10_ERCC_SIRV	chr4	126753406	126743760	-	7	3668	12090	31222	ENSMUSG00000028833.13	ENSMUST00000030637.13	Ncdn	Ncdn-201	Known	Known	None	0.15000000596046448	None	None	None	None
m54284U_191213_120042/131402281/ccs	PacBio_Hippocampus_Rep2	mm10_ERCC_SIRV	chr5	134639311	134619880	-	7	2388	15702	41240	ENSMUSG00000040731.13	ENSMUST00000202622.3	Eif4h	Eif4h-205	Known	Known	None	0.20000000298023224	None	None	None	None
m54284U_191109_043049/35785208/ccs	PacBio_Cortex_Rep2	mm10_ERCC_SIRV	chr18	82554530	82585607	+	5	1888	49728	129852	ENSMUSG00000041607.17	ENSMUST00000133193.8	Mbp	Mbp-211	Known	Known	None	0.6000000238418579	None	None	None	None
m54284U_191212_053548/144245312/ccs	PacBio_Hippocampus_Rep1	mm10_ERCC_SIRV	chr7	126475086	126466997	-	10	2943	23489	506312	ENSMUSG00000030733.10	ENCODEMT000506312	Sh2b1	ENCODEMT000506312	Known	NIC	None	0.20000000298023224	None	None	None	None
m54284U_191212_053548/85655661/ccs	PacBio_Hippocampus_Rep1	mm10_ERCC_SIRV	chr1	182282776	182275970	-	3	1822	3200	7953	ENSMUSG00000038633.5	ENSMUST00000035295.5	Degs1	Degs1-201	Known	Known	None	0.30000001192092896	None	None	None	None
m54284U_191212_053548/132843121/ccs	PacBio_Hippocampus_Rep1	mm10_ERCC_SIRV	chr11	96824407	96817454	-	4	3457	34227	506237	ENSMUSG00000038615.17	ENCODEMT000506237	Nfe2l1	ENCODEMT000506237	Known	NNC	None	0.75	None	None	None	None
m54284U_191107_221739/174262994/ccs	PacBio_Cortex_Rep1	mm10_ERCC_SIRV	chr9	104174524	104151599	-	13	2218	28888	506484	ENSMUSG00000032560.14	ENCODEMT000506484	Dnajc13	ENCODEMT000506484	Known	ISM	Suffix	0.25	None	None	None	None
m54284U_191213_120042/157615478/ccs	PacBio_Hippocampus_Rep2	mm10_ERCC_SIRV	chr16	44139039	44086804	-	15	2566	45387	117614	ENSMUSG00000052459.13	ENSMUST00000114666.8	Atp6v1a	Atp6v1a-202	Known	Known	None	0.800000011920929	None	None	None	None
m54284U_191109_043049/16122811/ccs	PacBio_Cortex_Rep2	mm10_ERCC_SIRV	chr2	119029384	119017800	-	4	1840	5822	15230	ENSMUSG00000039983.13	ENSMUST00000036470.13	Ccdc32	Ccdc32-201	Known	Known	None	0.75	None	None	None	None
m54284U_191213_120042/158664724/ccs	PacBio_Hippocampus_Rep2	mm10_ERCC_SIRV	chr16	44139039	44086804	-	15	2566	45387	117614	ENSMUSG00000052459.13	ENSMUST00000114666.8	Atp6v1a	Atp6v1a-202	Known	Known	None	0.800000011920929	None	None	None	None
m54284U_191109_043049/63833869/ccs	PacBio_Cortex_Rep2	mm10_ERCC_SIRV	chr4	126753415	126743753	-	8	3247	12090	505632	ENSMUSG00000028833.13	ENCODEMT000505632	Ncdn	ENCODEMT000505632	Known	NIC	None	0.15000000596046448	None	None	None	None
m54284U_191109_043049/167643623/ccs	PacBio_Cortex_Rep2	mm10_ERCC_SIRV	chr14	105258899	105309272	+	8	2180	42456	109429	ENSMUSG00000053253.16	ENSMUST00000181969.7	Ndfip2	Ndfip2-206	Known	Known	None	0.550000011920929	None	None	None	None
m54284U_191213_120042/131467350/ccs	PacBio_Hippocampus_Rep2	mm10_ERCC_SIRV	chr5	134639309	134619880	-	6	2326	15702	41241	ENSMUSG00000040731.13	ENSMUST00000036125.9	Eif4h	Eif4h-201	Known	Known	None	0.20000000298023224	None	None	None	None
m54284U_191109_043049/35979962/ccs	PacBio_Cortex_Rep2	mm10_ERCC_SIRV	chr18	82554530	82585607	+	5	1888	49728	129852	ENSMUSG00000041607.17	ENSMUST00000133193.8	Mbp	Mbp-211	Known	Known	None	0.6000000238418579	None	None	None	None
m54284U_191213_120042/159451939/ccs	PacBio_Hippocampus_Rep2	mm10_ERCC_SIRV	chr16	44139017	44086804	-	15	2544	45387	117614	ENSMUSG00000052459.13	ENSMUST00000114666.8	Atp6v1a	Atp6v1a-202	Known	Known	None	0.800000011920929	None	None	None	None
m54284U_191109_043049/70713811/ccs	PacBio_Cortex_Rep2	mm10_ERCC_SIRV	chr9	104180234	104151602	-	18	3006	28888	506492	ENSMUSG00000032560.14	ENCODEMT000506492	Dnajc13	ENCODEMT000506492	Known	ISM	Suffix	0.25	None	None	None	None
m54284U_191212_053548/89064572/ccs	PacBio_Hippocampus_Rep1	mm10_ERCC_SIRV	chr1	182282794	182275970	-	3	1840	3200	7953	ENSMUSG00000038633.5	ENSMUST00000035295.5	Degs1	Degs1-201	Known	Known	None	0.30000001192092896	None	None	None	None
m54284U_191213_120042/161481756/ccs	PacBio_Hippocampus_Rep2	mm10_ERCC_SIRV	chr16	44139008	44086804	-	15	2535	45387	117614	ENSMUSG00000052459.13	ENSMUST00000114666.8	Atp6v1a	Atp6v1a-202	Known	Known	None	0.800000011920929	None	None	None	None
m54284U_191212_053548/136382603/ccs	PacBio_Hippocampus_Rep1	mm10_ERCC_SIRV	chr11	96822559	96817448	-	3	3241	34227	506244	ENSMUSG00000038615.17	ENCODEMT000506244	Nfe2l1	ENCODEMT000506244	Known	ISM	Both	0.75	None	None	None	None
m54284U_191109_043049/64488668/ccs	PacBio_Cortex_Rep2	mm10_ERCC_SIRV	chr4	126753408	126743760	-	7	3670	12090	31222	ENSMUSG00000028833.13	ENSMUST00000030637.13	Ncdn	Ncdn-201	Known	Known	None	0.15000000596046448	None	None	None	None
m54284U_191212_053548/137430079/ccs	PacBio_Hippocampus_Rep1	mm10_ERCC_SIRV	chr11	96820022	96817454	-	1	2479	34227	506236	ENSMUSG00000038615.17	ENCODEMT000506236	Nfe2l1	ENCODEMT000506236	Known	Genomic	None	0.75	None	None	None	None
m54284U_191212_053548/150536699/ccs	PacBio_Hippocampus_Rep1	mm10_ERCC_SIRV	chr7	126471758	126466997	-	8	1789	23489	506493	ENSMUSG00000030733.10	ENCODEMT000506493	Sh2b1	ENCODEMT000506493	Known	ISM	Suffix	0.20000000298023224	None	None	None	None
m54284U_191213_120042/161679428/ccs	PacBio_Hippocampus_Rep2	mm10_ERCC_SIRV	chr16	44139039	44086804	-	15	2566	45387	117614	ENSMUSG00000052459.13	ENSMUST00000114666.8	Atp6v1a	Atp6v1a-202	Known	Known	None	0.800000011920929	None	None	None	None
m54284U_191213_120042/131533199/ccs	PacBio_Hippocampus_Rep2	mm10_ERCC_SIRV	chr5	134639324	134619880	-	7	2401	15702	41240	ENSMUSG00000040731.13	ENSMUST00000202622.3	Eif4h	Eif4h-205	Known	Known	None	0.20000000298023224	None	None	None	None
m54284U_191212_053548/45483448/ccs	PacBio_Hippocampus_Rep1	mm10_ERCC_SIRV	chr14	105258899	105309293	+	8	2201	42456	109429	ENSMUSG00000053253.16	ENSMUST00000181969.7	Ndfip2	Ndfip2-206	Known	Known	None	0.20000000298023224	None	None	None	None
m54284U_191212_053548/137430997/ccs	PacBio_Hippocampus_Rep1	mm10_ERCC_SIRV	chr11	96819505	96817454	-	1	1962	34227	506236	ENSMUSG00000038615.17	ENCODEMT000506236	Nfe2l1	ENCODEMT000506236	Known	Genomic	None	0.75	None	None	None	None
m54284U_191109_043049/36110917/ccs	PacBio_Cortex_Rep2	mm10_ERCC_SIRV	chr18	82554530	82585634	+	5	1915	49728	129852	ENSMUSG00000041607.17	ENSMUST00000133193.8	Mbp	Mbp-211	Known	Known	None	0.10000000149011612	None	None	None	None
m54284U_191109_043049/91031181/ccs	PacBio_Cortex_Rep2	mm10_ERCC_SIRV	chr9	104175791	104151601	-	15	2561	28888	506461	ENSMUSG00000032560.14	ENCODEMT000506461	Dnajc13	ENCODEMT000506461	Known	ISM	Suffix	0.25	None	None	None	None
m54284U_191213_120042/162007535/ccs	PacBio_Hippocampus_Rep2	mm10_ERCC_SIRV	chr16	44139016	44086804	-	15	2543	45387	117614	ENSMUSG00000052459.13	ENSMUST00000114666.8	Atp6v1a	Atp6v1a-202	Known	Known	None	0.800000011920929	None	None	None	None
m54284U_191212_053548/91424937/ccs	PacBio_Hippocampus_Rep1	mm10_ERCC_SIRV	chr1	182282758	182275970	-	3	1804	3200	7953	ENSMUSG00000038633.5	ENSMUST00000035295.5	Degs1	Degs1-201	Known	Known	None	0.30000001192092896	None	None	None	None
m54284U_191109_043049/16320841/ccs	PacBio_Cortex_Rep2	mm10_ERCC_SIRV	chr2	119029383	119017800	-	4	1839	5822	15230	ENSMUSG00000039983.13	ENSMUST00000036470.13	Ccdc32	Ccdc32-201	Known	Known	None	0.75	None	None	None	None
m54284U_191109_043049/65669533/ccs	PacBio_Cortex_Rep2	mm10_ERCC_SIRV	chr4	126746672	126744010	-	2	1580	12090	505538	ENSMUSG00000028833.13	ENCODEMT000505538	Ncdn	ENCODEMT000505538	Known	ISM	Suffix	0.15000000596046448	None	None	None	None
m54284U_191213_120042/164234188/ccs	PacBio_Hippocampus_Rep2	mm10_ERCC_SIRV	chr16	44139039	44086804	-	15	2566	45387	117614	ENSMUSG00000052459.13	ENSMUST00000114666.8	Atp6v1a	Atp6v1a-202	Known	Known	None	0.800000011920929	None	None	None	None
m54284U_191109_043049/108792591/ccs	PacBio_Cortex_Rep2	mm10_ERCC_SIRV	chr9	104184651	104151597	-	21	3359	28888	506491	ENSMUSG00000032560.14	ENCODEMT000506491	Dnajc13	ENCODEMT000506491	Known	ISM	Suffix	0.25	None	None	None	None
m54284U_191213_120042/131924469/ccs	PacBio_Hippocampus_Rep2	mm10_ERCC_SIRV	chr5	134639303	134619880	-	7	2380	15702	41240	ENSMUSG00000040731.13	ENSMUST00000202622.3	Eif4h	Eif4h-205	Known	Known	None	0.20000000298023224	None	None	None	None
m54284U_191213_120042/164891251/ccs	PacBio_Hippocampus_Rep2	mm10_ERCC_SIRV	chr16	44139017	44086804	-	15	2544	45387	117614	ENSMUSG00000052459.13	ENSMUST00000114666.8	Atp6v1a	Atp6v1a-202	Known	Known	None	0.800000011920929	None	None	None	None
m54284U_191212_053548/137626443/ccs	PacBio_Hippocampus_Rep1	mm10_ERCC_SIRV	chr11	96829935	96817431	-	5	4515	34227	506326	ENSMUSG00000038615.17	ENCODEMT000506326	Nfe2l1	ENCODEMT000506326	Known	NIC	None	0.75	None	None	None	None
m54284U_191109_043049/36178479/ccs	PacBio_Cortex_Rep2	mm10_ERCC_SIRV	chr18	82554530	82585625	+	5	1906	49728	129852	ENSMUSG00000041607.17	ENSMUST00000133193.8	Mbp	Mbp-211	Known	Known	None	0.20000000298023224	None	None	None	None
m54284U_191212_053548/108201999/ccs	PacBio_Hippocampus_Rep1	mm10_ERCC_SIRV	chr14	105258899	105308869	+	8	1547	42456	109430	ENSMUSG00000053253.16	ENSMUST00000138283.1	Ndfip2	Ndfip2-202	Known	Known	None	0.25	None	None	None	None
m54284U_191109_043049/66390401/ccs	PacBio_Cortex_Rep2	mm10_ERCC_SIRV	chr4	126753398	126743760	-	7	3306	12090	31224	ENSMUSG00000028833.13	ENSMUST00000127079.1	Ncdn	Ncdn-203	Known	Known	None	0.15000000596046448	None	None	None	None
m54284U_191213_120042/166004866/ccs	PacBio_Hippocampus_Rep2	mm10_ERCC_SIRV	chr16	44139028	44086804	-	15	2555	45387	117614	ENSMUSG00000052459.13	ENSMUST00000114666.8	Atp6v1a	Atp6v1a-202	Known	Known	None	0.800000011920929	None	None	None	None
m54284U_191212_053548/46073834/ccs	PacBio_Hippocampus_Rep1	mm10_ERCC_SIRV	chr9	104178969	104151601	-	16	2694	28888	506462	ENSMUSG00000032560.14	ENCODEMT000506462	Dnajc13	ENCODEMT000506462	Known	ISM	Suffix	0.25	None	None	None	None
m54284U_191212_053548/91490071/ccs	PacBio_Hippocampus_Rep1	mm10_ERCC_SIRV	chr1	182282730	182275970	-	3	1776	3200	7953	ENSMUSG00000038633.5	ENSMUST00000035295.5	Degs1	Degs1-201	Known	Known	None	0.30000001192092896	None	None	None	None
m54284U_191212_053548/160761972/ccs	PacBio_Hippocampus_Rep1	mm10_ERCC_SIRV	chr7	126475097	126466997	-	9	2909	23489	61096	ENSMUSG00000030733.10	ENSMUST00000205497.1	Sh2b1	Sh2b1-204	Known	Known	None	0.20000000298023224	None	None	None	None
m54284U_191213_120042/166201467/ccs	PacBio_Hippocampus_Rep2	mm10_ERCC_SIRV	chr16	44139019	44086804	-	15	2560	45387	117615	ENSMUSG00000052459.13	ENSMUST00000063661.12	Atp6v1a	Atp6v1a-201	Known	Known	None	0.800000011920929	None	None	None	None
m54284U_191213_120042/131926147/ccs	PacBio_Hippocampus_Rep2	mm10_ERCC_SIRV	chr5	134639325	134619880	-	7	2402	15702	41240	ENSMUSG00000040731.13	ENSMUST00000202622.3	Eif4h	Eif4h-205	Known	Known	None	0.20000000298023224	None	None	None	None
m54284U_191109_043049/17039930/ccs	PacBio_Cortex_Rep2	mm10_ERCC_SIRV	chr2	119029382	119017800	-	4	1838	5822	15230	ENSMUSG00000039983.13	ENSMUST00000036470.13	Ccdc32	Ccdc32-201	Known	Known	None	0.75	None	None	None	None
m54284U_191109_043049/36178572/ccs	PacBio_Cortex_Rep2	mm10_ERCC_SIRV	chr18	82554530	82585625	+	5	1906	49728	129852	ENSMUSG00000041607.17	ENSMUST00000133193.8	Mbp	Mbp-211	Known	Known	None	0.20000000298023224	None	None	None	None
m54284U_191212_053548/138543817/ccs	PacBio_Hippocampus_Rep1	mm10_ERCC_SIRV	chr11	96829946	96817454	-	5	4592	34227	90118	ENSMUSG00000038615.17	ENSMUST00000081775.11	Nfe2l1	Nfe2l1-201	Known	Known	None	0.75	None	None	None	None
m54284U_191213_120042/170526290/ccs	PacBio_Hippocampus_Rep2	mm10_ERCC_SIRV	chr16	44139009	44086804	-	15	2536	45387	117614	ENSMUSG00000052459.13	ENSMUST00000114666.8	Atp6v1a	Atp6v1a-202	Known	Known	None	0.800000011920929	None	None	None	None
m54284U_191109_043049/68486726/ccs	PacBio_Cortex_Rep2	mm10_ERCC_SIRV	chr4	126753407	126743760	-	7	3315	12090	31224	ENSMUSG00000028833.13	ENSMUST00000127079.1	Ncdn	Ncdn-203	Known	Known	None	0.15000000596046448	None	None	None	None
m54284U_191212_053548/132581893/ccs	PacBio_Hippocampus_Rep1	mm10_ERCC_SIRV	chr14	105258899	105308869	+	8	1777	42456	109429	ENSMUSG00000053253.16	ENSMUST00000181969.7	Ndfip2	Ndfip2-206	Known	Known	None	0.25	None	None	None	None
m54284U_191212_053548/58523886/ccs	PacBio_Hippocampus_Rep1	mm10_ERCC_SIRV	chr9	104154383	104151602	-	2	1938	28888	75570	ENSMUSG00000032560.14	ENSMUST00000189813.1	Dnajc13	Dnajc13-211	Known	Known	None	0.25	None	None	None	None
m54284U_191213_120042/177275318/ccs	PacBio_Hippocampus_Rep2	mm10_ERCC_SIRV	chr16	44139017	44086804	-	15	2558	45387	117615	ENSMUSG00000052459.13	ENSMUST00000063661.12	Atp6v1a	Atp6v1a-201	Known	Known	None	0.800000011920929	None	None	None	None
m54284U_191212_053548/91816421/ccs	PacBio_Hippocampus_Rep1	mm10_ERCC_SIRV	chr1	182282823	182275970	-	3	1869	3200	7953	ENSMUSG00000038633.5	ENSMUST00000035295.5	Degs1	Degs1-201	Known	Known	None	0.30000001192092896	None	None	None	None
m54284U_191213_120042/177276441/ccs	PacBio_Hippocampus_Rep2	mm10_ERCC_SIRV	chr16	44139037	44086804	-	15	2564	45387	117614	ENSMUSG00000052459.13	ENSMUST00000114666.8	Atp6v1a	Atp6v1a-202	Known	Known	None	0.800000011920929	None	None	None	None
m54284U_191213_120042/132055348/ccs	PacBio_Hippocampus_Rep2	mm10_ERCC_SIRV	chr5	134639335	134619880	-	6	2352	15702	41241	ENSMUSG00000040731.13	ENSMUST00000036125.9	Eif4h	Eif4h-201	Known	Known	None	0.20000000298023224	None	None	None	None
m54284U_191109_043049/68880854/ccs	PacBio_Cortex_Rep2	mm10_ERCC_SIRV	chr4	126753408	126743760	-	7	3316	12090	31224	ENSMUSG00000028833.13	ENSMUST00000127079.1	Ncdn	Ncdn-203	Known	Known	None	0.15000000596046448	None	None	None	None
m54284U_191109_043049/36439284/ccs	PacBio_Cortex_Rep2	mm10_ERCC_SIRV	chr18	82554530	82585607	+	6	2011	49728	129850	ENSMUSG00000041607.17	ENSMUST00000142850.8	Mbp	Mbp-212	Known	Known	None	0.6000000238418579	None	None	None	None
m54284U_191212_053548/175374450/ccs	PacBio_Hippocampus_Rep1	mm10_ERCC_SIRV	chr9	104178969	104151601	-	16	2694	28888	506462	ENSMUSG00000032560.14	ENCODEMT000506462	Dnajc13	ENCODEMT000506462	Known	ISM	Suffix	0.25	None	None	None	None
m54284U_191212_053548/161089199/ccs	PacBio_Hippocampus_Rep1	mm10_ERCC_SIRV	chr7	126475076	126466998	-	9	2849	23489	506306	ENSMUSG00000030733.10	ENCODEMT000506306	Sh2b1	ENCODEMT000506306	Known	NIC	None	0.20000000298023224	None	None	None	None
m54284U_191212_053548/138545047/ccs	PacBio_Hippocampus_Rep1	mm10_ERCC_SIRV	chr11	96827555	96817454	-	4	3796	34227	90119	ENSMUSG00000038615.17	ENSMUST00000107658.7	Nfe2l1	Nfe2l1-203	Known	Known	None	0.75	None	None	None	None
m54284U_191107_221739/197681/ccs	PacBio_Cortex_Rep1	mm10_ERCC_SIRV	chr16	44139017	44086805	-	15	2543	45387	117614	ENSMUSG00000052459.13	ENSMUST00000114666.8	Atp6v1a	Atp6v1a-202	Known	Known	None	0.800000011920929	None	None	None	None
m54284U_191212_053548/139199518/ccs	PacBio_Hippocampus_Rep1	mm10_ERCC_SIRV	chr11	96819445	96817454	-	1	1902	34227	506236	ENSMUSG00000038615.17	ENCODEMT000506236	Nfe2l1	ENCODEMT000506236	Known	Genomic	None	0.75	None	None	None	None
m54284U_191212_053548/159450616/ccs	PacBio_Hippocampus_Rep1	mm10_ERCC_SIRV	chr14	105258899	105309292	+	8	2200	42456	109429	ENSMUSG00000053253.16	ENSMUST00000181969.7	Ndfip2	Ndfip2-206	Known	Known	None	0.20000000298023224	None	None	None	None
m54284U_191107_221739/9898482/ccs	PacBio_Cortex_Rep1	mm10_ERCC_SIRV	chr16	44139246	44086805	-	15	2772	45387	117614	ENSMUSG00000052459.13	ENSMUST00000114666.8	Atp6v1a	Atp6v1a-202	Known	Known	None	0.800000011920929	None	None	None	None
m54284U_191212_053548/139591686/ccs	PacBio_Hippocampus_Rep1	mm10_ERCC_SIRV	chr11	96819020	96817454	-	1	1477	34227	506236	ENSMUSG00000038615.17	ENCODEMT000506236	Nfe2l1	ENCODEMT000506236	Known	Genomic	None	0.75	None	None	None	None
m54284U_191213_120042/97649840/ccs	PacBio_Hippocampus_Rep2	mm10_ERCC_SIRV	chr9	104189159	104151602	-	25	3847	28888	506494	ENSMUSG00000032560.14	ENCODEMT000506494	Dnajc13	ENCODEMT000506494	Known	ISM	Suffix	0.25	None	None	None	None
m54284U_191109_043049/18088050/ccs	PacBio_Cortex_Rep2	mm10_ERCC_SIRV	chr2	119029338	119017782	-	4	1809	5822	506373	ENSMUSG00000039983.13	ENCODEMT000506373	Ccdc32	ENCODEMT000506373	Known	NIC	None	0.75	None	None	None	None
m54284U_191109_043049/70059327/ccs	PacBio_Cortex_Rep2	mm10_ERCC_SIRV	chr4	126753360	126743760	-	7	3268	12090	31224	ENSMUSG00000028833.13	ENSMUST00000127079.1	Ncdn	Ncdn-203	Known	Known	None	0.15000000596046448	None	None	None	None
m54284U_191212_053548/140904036/ccs	PacBio_Hippocampus_Rep1	mm10_ERCC_SIRV	chr11	96818940	96817454	-	1	1397	34227	506236	ENSMUSG00000038615.17	ENCODEMT000506236	Nfe2l1	ENCODEMT000506236	Known	Genomic	None	0.75	None	None	None	None
m54284U_191213_120042/132055738/ccs	PacBio_Hippocampus_Rep2	mm10_ERCC_SIRV	chr5	134639324	134619880	-	7	2401	15702	41240	ENSMUSG00000040731.13	ENSMUST00000202622.3	Eif4h	Eif4h-205	Known	Known	None	0.20000000298023224	None	None	None	None
m54284U_191107_221739/12977459/ccs	PacBio_Cortex_Rep1	mm10_ERCC_SIRV	chr16	44139016	44086805	-	15	2542	45387	117614	ENSMUSG00000052459.13	ENSMUST00000114666.8	Atp6v1a	Atp6v1a-202	Known	Known	None	0.800000011920929	None	None	None	None
m54284U_191109_043049/36570402/ccs	PacBio_Cortex_Rep2	mm10_ERCC_SIRV	chr18	82554530	82585625	+	5	1906	49728	129852	ENSMUSG00000041607.17	ENSMUST00000133193.8	Mbp	Mbp-211	Known	Known	None	0.20000000298023224	None	None	None	None
m54284U_191212_053548/94898445/ccs	PacBio_Hippocampus_Rep1	mm10_ERCC_SIRV	chr1	182282776	182275970	-	3	1822	3200	7953	ENSMUSG00000038633.5	ENSMUST00000035295.5	Degs1	Degs1-201	Known	Known	None	0.30000001192092896	None	None	None	None
m54284U_191212_053548/142673502/ccs	PacBio_Hippocampus_Rep1	mm10_ERCC_SIRV	chr11	96818980	96817454	-	1	1437	34227	506236	ENSMUSG00000038615.17	ENCODEMT000506236	Nfe2l1	ENCODEMT000506236	Known	Genomic	None	0.75	None	None	None	None
m54284U_191212_053548/143984658/ccs	PacBio_Hippocampus_Rep1	mm10_ERCC_SIRV	chr11	96818684	96817454	-	1	1141	34227	506236	ENSMUSG00000038615.17	ENCODEMT000506236	Nfe2l1	ENCODEMT000506236	Known	Genomic	None	0.75	None	None	None	None
m54284U_191213_120042/118555693/ccs	PacBio_Hippocampus_Rep2	mm10_ERCC_SIRV	chr9	104197404	104151601	-	29	4381	28888	506468	ENSMUSG00000032560.14	ENCODEMT000506468	Dnajc13	ENCODEMT000506468	Known	ISM	Suffix	0.25	None	None	None	None
m54284U_191107_221739/20777706/ccs	PacBio_Cortex_Rep1	mm10_ERCC_SIRV	chr16	44139036	44086805	-	15	2562	45387	117614	ENSMUSG00000052459.13	ENSMUST00000114666.8	Atp6v1a	Atp6v1a-202	Known	Known	None	0.800000011920929	None	None	None	None
m54284U_191212_053548/145294412/ccs	PacBio_Hippocampus_Rep1	mm10_ERCC_SIRV	chr11	96820474	96817454	-	1	2931	34227	506236	ENSMUSG00000038615.17	ENCODEMT000506236	Nfe2l1	ENCODEMT000506236	Known	Genomic	None	0.75	None	None	None	None
m54284U_191109_043049/70387925/ccs	PacBio_Cortex_Rep2	mm10_ERCC_SIRV	chr4	126753415	126743760	-	7	3323	12090	31224	ENSMUSG00000028833.13	ENSMUST00000127079.1	Ncdn	Ncdn-203	Known	Known	None	0.15000000596046448	None	None	None	None
m54284U_191213_120042/22610903/ccs	PacBio_Hippocampus_Rep2	mm10_ERCC_SIRV	chr14	105258899	105309296	+	8	1974	42456	109430	ENSMUSG00000053253.16	ENSMUST00000138283.1	Ndfip2	Ndfip2-202	Known	Known	None	0.20000000298023224	None	None	None	None
m54284U_191212_053548/161744265/ccs	PacBio_Hippocampus_Rep1	mm10_ERCC_SIRV	chr7	126475112	126466997	-	9	2924	23489	61096	ENSMUSG00000030733.10	ENSMUST00000205497.1	Sh2b1	Sh2b1-204	Known	Known	None	0.20000000298023224	None	None	None	None
m54284U_191107_221739/22940068/ccs	PacBio_Cortex_Rep1	mm10_ERCC_SIRV	chr16	44139098	44086805	-	15	2624	45387	117614	ENSMUSG00000052459.13	ENSMUST00000114666.8	Atp6v1a	Atp6v1a-202	Known	Known	None	0.800000011920929	None	None	None	None
m54284U_191213_120042/132121628/ccs	PacBio_Hippocampus_Rep2	mm10_ERCC_SIRV	chr5	134639322	134619880	-	7	2399	15702	41240	ENSMUSG00000040731.13	ENSMUST00000202622.3	Eif4h	Eif4h-205	Known	Known	None	0.20000000298023224	None	None	None	None
m54284U_191213_120042/147063527/ccs	PacBio_Hippocampus_Rep2	mm10_ERCC_SIRV	chr9	104184611	104151597	-	21	3319	28888	506491	ENSMUSG00000032560.14	ENCODEMT000506491	Dnajc13	ENCODEMT000506491	Known	ISM	Suffix	0.25	None	None	None	None
m54284U_191109_043049/36634763/ccs	PacBio_Cortex_Rep2	mm10_ERCC_SIRV	chr18	82554530	82585634	+	6	1993	49728	129849	ENSMUSG00000041607.17	ENSMUST00000152071.8	Mbp	Mbp-215	Known	Known	None	0.10000000149011612	None	None	None	None
m54284U_191212_053548/95882031/ccs	PacBio_Hippocampus_Rep1	mm10_ERCC_SIRV	chr1	182282786	182275970	-	3	1832	3200	7953	ENSMUSG00000038633.5	ENSMUST00000035295.5	Degs1	Degs1-201	Known	Known	None	0.30000001192092896	None	None	None	None
m54284U_191107_221739/27525399/ccs	PacBio_Cortex_Rep1	mm10_ERCC_SIRV	chr16	44139225	44086805	-	15	2751	45387	117614	ENSMUSG00000052459.13	ENSMUST00000114666.8	Atp6v1a	Atp6v1a-202	Known	Known	None	0.800000011920929	None	None	None	None
m54284U_191109_043049/73599104/ccs	PacBio_Cortex_Rep2	mm10_ERCC_SIRV	chr4	126753406	126743760	-	7	3314	12090	31224	ENSMUSG00000028833.13	ENSMUST00000127079.1	Ncdn	Ncdn-203	Known	Known	None	0.15000000596046448	None	None	None	None
m54284U_191109_043049/18940852/ccs	PacBio_Cortex_Rep2	mm10_ERCC_SIRV	chr2	119029381	119017779	-	3	1675	5822	506383	ENSMUSG00000039983.13	ENCODEMT000506383	Ccdc32	ENCODEMT000506383	Known	NIC	None	0.75	None	None	None	None
m54284U_191212_053548/145359924/ccs	PacBio_Hippocampus_Rep1	mm10_ERCC_SIRV	chr11	96823990	96817446	-	4	3453	34227	506257	ENSMUSG00000038615.17	ENCODEMT000506257	Nfe2l1	ENCODEMT000506257	Known	NIC	None	0.75	None	None	None	None
m54284U_191107_221739/57410112/ccs	PacBio_Cortex_Rep1	mm10_ERCC_SIRV	chr9	104174587	104151599	-	14	2399	28888	506488	ENSMUSG00000032560.14	ENCODEMT000506488	Dnajc13	ENCODEMT000506488	Known	ISM	Suffix	0.25	None	None	None	None
m54284U_191107_221739/29033517/ccs	PacBio_Cortex_Rep1	mm10_ERCC_SIRV	chr16	44109570	44086805	-	10	1776	45387	504460	ENSMUSG00000052459.13	ENCODEMT000504460	Atp6v1a	ENCODEMT000504460	Known	ISM	Suffix	0.800000011920929	None	None	None	None
m54284U_191109_043049/69274283/ccs	PacBio_Cortex_Rep2	mm10_ERCC_SIRV	chr14	105258900	105308867	+	8	1774	42456	109429	ENSMUSG00000053253.16	ENSMUST00000181969.7	Ndfip2	Ndfip2-206	Known	Known	None	0.20000000298023224	None	None	None	None
m54284U_191212_053548/146735579/ccs	PacBio_Hippocampus_Rep1	mm10_ERCC_SIRV	chr11	96819247	96817454	-	1	1704	34227	506236	ENSMUSG00000038615.17	ENCODEMT000506236	Nfe2l1	ENCODEMT000506236	Known	Genomic	None	0.75	None	None	None	None
m54284U_191213_120042/132122686/ccs	PacBio_Hippocampus_Rep2	mm10_ERCC_SIRV	chr5	134639349	134619880	-	7	2426	15702	41240	ENSMUSG00000040731.13	ENSMUST00000202622.3	Eif4h	Eif4h-205	Known	Known	None	0.20000000298023224	None	None	None	None
m54284U_191109_043049/36636645/ccs	PacBio_Cortex_Rep2	mm10_ERCC_SIRV	chr18	82554530	82585627	+	5	1908	49728	129852	ENSMUSG00000041607.17	ENSMUST00000133193.8	Mbp	Mbp-211	Known	Known	None	0.20000000298023224	None	None	None	None
m54284U_191212_053548/147064150/ccs	PacBio_Hippocampus_Rep1	mm10_ERCC_SIRV	chr11	96818646	96817454	-	1	1103	34227	506236	ENSMUSG00000038615.17	ENCODEMT000506236	Nfe2l1	ENCODEMT000506236	Known	Genomic	None	0.75	None	None	None	None
m54284U_191107_221739/29034893/ccs	PacBio_Cortex_Rep1	mm10_ERCC_SIRV	chr16	44139039	44086805	-	15	2579	45387	117615	ENSMUSG00000052459.13	ENSMUST00000063661.12	Atp6v1a	Atp6v1a-201	Known	Known	None	0.800000011920929	None	None	None	None
m54284U_191212_053548/171705931/ccs	PacBio_Hippocampus_Rep1	mm10_ERCC_SIRV	chr7	126475099	126466997	-	10	3010	23489	506316	ENSMUSG00000030733.10	ENCODEMT000506316	Sh2b1	ENCODEMT000506316	Known	NIC	None	0.20000000298023224	None	None	None	None
m54284U_191109_043049/75956743/ccs	PacBio_Cortex_Rep2	mm10_ERCC_SIRV	chr4	126753406	126743760	-	7	3314	12090	31224	ENSMUSG00000028833.13	ENSMUST00000127079.1	Ncdn	Ncdn-203	Known	Known	None	0.15000000596046448	None	None	None	None
m54284U_191212_053548/147196651/ccs	PacBio_Hippocampus_Rep1	mm10_ERCC_SIRV	chr11	96819058	96817454	-	1	1507	34227	506236	ENSMUSG00000038615.17	ENCODEMT000506236	Nfe2l1	ENCODEMT000506236	Known	Genomic	None	0.75	None	None	None	None
m54284U_191212_053548/96272866/ccs	PacBio_Hippocampus_Rep1	mm10_ERCC_SIRV	chr1	182282784	182275970	-	3	1830	3200	7953	ENSMUSG00000038633.5	ENSMUST00000035295.5	Degs1	Degs1-201	Known	Known	None	0.30000001192092896	None	None	None	None
m54284U_191212_053548/93717403/ccs	PacBio_Hippocampus_Rep1	mm10_ERCC_SIRV	chr9	104165075	104151603	-	7	1628	28888	506450	ENSMUSG00000032560.14	ENCODEMT000506450	Dnajc13	ENCODEMT000506450	Known	NIC	None	0.25	None	None	None	None
m54284U_191107_221739/34736706/ccs	PacBio_Cortex_Rep1	mm10_ERCC_SIRV	chr16	44139015	44086805	-	15	2541	45387	117614	ENSMUSG00000052459.13	ENSMUST00000114666.8	Atp6v1a	Atp6v1a-202	Known	Known	None	0.800000011920929	None	None	None	None
m54284U_191107_221739/39781661/ccs	PacBio_Cortex_Rep1	mm10_ERCC_SIRV	chr16	44139017	44086805	-	15	2557	45387	117615	ENSMUSG00000052459.13	ENSMUST00000063661.12	Atp6v1a	Atp6v1a-201	Known	Known	None	0.800000011920929	None	None	None	None
m54284U_191213_120042/132252026/ccs	PacBio_Hippocampus_Rep2	mm10_ERCC_SIRV	chr5	134639332	134619880	-	6	2349	15702	41241	ENSMUSG00000040731.13	ENSMUST00000036125.9	Eif4h	Eif4h-201	Known	Known	None	0.20000000298023224	None	None	None	None
m54284U_191109_043049/76286479/ccs	PacBio_Cortex_Rep2	mm10_ERCC_SIRV	chr4	126753122	126743760	-	7	4123	12090	505549	ENSMUSG00000028833.13	ENCODEMT000505549	Ncdn	ENCODEMT000505549	Known	NNC	None	0.15000000596046448	None	None	None	None
m54284U_191109_043049/133170208/ccs	PacBio_Cortex_Rep2	mm10_ERCC_SIRV	chr14	105258900	105309292	+	8	2199	42456	109429	ENSMUSG00000053253.16	ENSMUST00000181969.7	Ndfip2	Ndfip2-206	Known	Known	None	0.20000000298023224	None	None	None	None
m54284U_191107_221739/20710129/ccs	PacBio_Cortex_Rep1	mm10_ERCC_SIRV	chr9	104192639	104151604	-	28	4158	28888	506495	ENSMUSG00000032560.14	ENCODEMT000506495	Dnajc13	ENCODEMT000506495	Known	ISM	Suffix	0.30000001192092896	None	None	None	None
m54284U_191109_043049/36768515/ccs	PacBio_Cortex_Rep2	mm10_ERCC_SIRV	chr18	82554530	82585627	+	5	1908	49728	129852	ENSMUSG00000041607.17	ENSMUST00000133193.8	Mbp	Mbp-211	Known	Known	None	0.20000000298023224	None	None	None	None
m54284U_191109_043049/19464685/ccs	PacBio_Cortex_Rep2	mm10_ERCC_SIRV	chr2	119029373	119017800	-	4	1829	5822	15230	ENSMUSG00000039983.13	ENSMUST00000036470.13	Ccdc32	Ccdc32-201	Known	Known	None	0.75	None	None	None	None
m54284U_191107_221739/40043446/ccs	PacBio_Cortex_Rep1	mm10_ERCC_SIRV	chr16	44139039	44086805	-	15	2565	45387	117614	ENSMUSG00000052459.13	ENSMUST00000114666.8	Atp6v1a	Atp6v1a-202	Known	Known	None	0.800000011920929	None	None	None	None
m54284U_191212_053548/148440893/ccs	PacBio_Hippocampus_Rep1	mm10_ERCC_SIRV	chr11	96822725	96817448	-	3	3407	34227	506244	ENSMUSG00000038615.17	ENCODEMT000506244	Nfe2l1	ENCODEMT000506244	Known	ISM	Both	0.75	None	None	None	None
m54284U_191212_053548/96404895/ccs	PacBio_Hippocampus_Rep1	mm10_ERCC_SIRV	chr1	182282754	182275970	-	3	1800	3200	7953	ENSMUSG00000038633.5	ENSMUST00000035295.5	Degs1	Degs1-201	Known	Known	None	0.30000001192092896	None	None	None	None
m54284U_191107_221739/40175886/ccs	PacBio_Cortex_Rep1	mm10_ERCC_SIRV	chr16	44139008	44086805	-	15	2539	45387	504423	ENSMUSG00000052459.13	ENCODEMT000504423	Atp6v1a	ENCODEMT000504423	Known	NNC	None	0.800000011920929	None	None	None	None
m54284U_191212_053548/172229484/ccs	PacBio_Hippocampus_Rep1	mm10_ERCC_SIRV	chr7	126475112	126466997	-	9	2924	23489	61096	ENSMUSG00000030733.10	ENSMUST00000205497.1	Sh2b1	Sh2b1-204	Known	Known	None	0.20000000298023224	None	None	None	None
m54284U_191212_053548/149293238/ccs	PacBio_Hippocampus_Rep1	mm10_ERCC_SIRV	chr11	96818684	96817454	-	1	1135	34227	506236	ENSMUSG00000038615.17	ENCODEMT000506236	Nfe2l1	ENCODEMT000506236	Known	Genomic	None	0.75	None	None	None	None
m54284U_191109_043049/77464055/ccs	PacBio_Cortex_Rep2	mm10_ERCC_SIRV	chr4	126753408	126743760	-	7	3316	12090	31224	ENSMUSG00000028833.13	ENSMUST00000127079.1	Ncdn	Ncdn-203	Known	Known	None	0.15000000596046448	None	None	None	None
m54284U_191213_120042/132317965/ccs	PacBio_Hippocampus_Rep2	mm10_ERCC_SIRV	chr5	134639325	134619880	-	7	2402	15702	41240	ENSMUSG00000040731.13	ENSMUST00000202622.3	Eif4h	Eif4h-205	Known	Known	None	0.20000000298023224	None	None	None	None
m54284U_191212_053548/149488701/ccs	PacBio_Hippocampus_Rep1	mm10_ERCC_SIRV	chr11	96820261	96817454	-	1	2718	34227	506236	ENSMUSG00000038615.17	ENCODEMT000506236	Nfe2l1	ENCODEMT000506236	Known	Genomic	None	0.75	None	None	None	None
m54284U_191107_221739/58000595/ccs	PacBio_Cortex_Rep1	mm10_ERCC_SIRV	chr9	104160570	104151601	-	3	1028	28888	506480	ENSMUSG00000032560.14	ENCODEMT000506480	Dnajc13	ENCODEMT000506480	Known	ISM	Suffix	0.30000001192092896	None	None	None	None
m54284U_191107_221739/40764349/ccs	PacBio_Cortex_Rep1	mm10_ERCC_SIRV	chr16	44139039	44086805	-	15	2565	45387	117614	ENSMUSG00000052459.13	ENSMUST00000114666.8	Atp6v1a	Atp6v1a-202	Known	Known	None	0.800000011920929	None	None	None	None
m54284U_191109_043049/36898002/ccs	PacBio_Cortex_Rep2	mm10_ERCC_SIRV	chr18	82554530	82585627	+	6	2031	49728	129850	ENSMUSG00000041607.17	ENSMUST00000142850.8	Mbp	Mbp-212	Known	Known	None	0.20000000298023224	None	None	None	None
m54284U_191107_221739/16779465/ccs	PacBio_Cortex_Rep1	mm10_ERCC_SIRV	chr14	105258901	105309294	+	8	2200	42456	109429	ENSMUSG00000053253.16	ENSMUST00000181969.7	Ndfip2	Ndfip2-206	Known	Known	None	0.20000000298023224	None	None	None	None
m54284U_191212_053548/150145158/ccs	PacBio_Hippocampus_Rep1	mm10_ERCC_SIRV	chr11	96820472	96817454	-	1	2929	34227	506236	ENSMUSG00000038615.17	ENCODEMT000506236	Nfe2l1	ENCODEMT000506236	Known	Genomic	None	0.75	None	None	None	None
m54284U_191212_053548/150340026/ccs	PacBio_Hippocampus_Rep1	mm10_ERCC_SIRV	chr11	96819211	96817454	-	1	1662	34227	506236	ENSMUSG00000038615.17	ENCODEMT000506236	Nfe2l1	ENCODEMT000506236	Known	Genomic	None	0.75	None	None	None	None
m54284U_191107_221739/40961407/ccs	PacBio_Cortex_Rep1	mm10_ERCC_SIRV	chr16	44139017	44086805	-	15	2548	45387	504423	ENSMUSG00000052459.13	ENCODEMT000504423	Atp6v1a	ENCODEMT000504423	Known	NNC	None	0.800000011920929	None	None	None	None
m54284U_191212_053548/151063158/ccs	PacBio_Hippocampus_Rep1	mm10_ERCC_SIRV	chr11	96820551	96817454	-	1	3008	34227	506236	ENSMUSG00000038615.17	ENCODEMT000506236	Nfe2l1	ENCODEMT000506236	Known	Genomic	None	0.75	None	None	None	None
m54284U_191107_221739/88802249/ccs	PacBio_Cortex_Rep1	mm10_ERCC_SIRV	chr9	104184718	104151601	-	22	3533	28888	506472	ENSMUSG00000032560.14	ENCODEMT000506472	Dnajc13	ENCODEMT000506472	Known	ISM	Suffix	0.30000001192092896	None	None	None	None
m54284U_191109_043049/78580196/ccs	PacBio_Cortex_Rep2	mm10_ERCC_SIRV	chr4	126752599	126743760	-	7	3315	12090	505549	ENSMUSG00000028833.13	ENCODEMT000505549	Ncdn	ENCODEMT000505549	Known	NNC	None	0.15000000596046448	None	None	None	None
m54284U_191212_053548/98239041/ccs	PacBio_Hippocampus_Rep1	mm10_ERCC_SIRV	chr1	182282775	182275970	-	3	1821	3200	7953	ENSMUSG00000038633.5	ENSMUST00000035295.5	Degs1	Degs1-201	Known	Known	None	0.30000001192092896	None	None	None	None
m54284U_191107_221739/45219889/ccs	PacBio_Cortex_Rep1	mm10_ERCC_SIRV	chr16	44139025	44086805	-	15	2551	45387	117614	ENSMUSG00000052459.13	ENSMUST00000114666.8	Atp6v1a	Atp6v1a-202	Known	Known	None	0.800000011920929	None	None	None	None
m54284U_191213_120042/132383804/ccs	PacBio_Hippocampus_Rep2	mm10_ERCC_SIRV	chr5	134639348	134619880	-	7	2425	15702	41240	ENSMUSG00000040731.13	ENSMUST00000202622.3	Eif4h	Eif4h-205	Known	Known	None	0.20000000298023224	None	None	None	None
m54284U_191109_043049/21823853/ccs	PacBio_Cortex_Rep2	mm10_ERCC_SIRV	chr2	119029358	119017782	-	4	1829	5822	506373	ENSMUSG00000039983.13	ENCODEMT000506373	Ccdc32	ENCODEMT000506373	Known	NIC	None	0.75	None	None	None	None
m54284U_191109_043049/37093404/ccs	PacBio_Cortex_Rep2	mm10_ERCC_SIRV	chr18	82554530	82585626	+	5	1907	49728	129852	ENSMUSG00000041607.17	ENSMUST00000133193.8	Mbp	Mbp-211	Known	Known	None	0.20000000298023224	None	None	None	None
m54284U_191107_221739/47319641/ccs	PacBio_Cortex_Rep1	mm10_ERCC_SIRV	chr16	44139018	44086805	-	15	2544	45387	117614	ENSMUSG00000052459.13	ENSMUST00000114666.8	Atp6v1a	Atp6v1a-202	Known	Known	None	0.800000011920929	None	None	None	None
m54284U_191212_053548/174458178/ccs	PacBio_Hippocampus_Rep1	mm10_ERCC_SIRV	chr7	126475072	126466998	-	9	2845	23489	506306	ENSMUSG00000030733.10	ENCODEMT000506306	Sh2b1	ENCODEMT000506306	Known	NIC	None	0.20000000298023224	None	None	None	None
m54284U_191109_043049/25231910/ccs	PacBio_Cortex_Rep2	mm10_ERCC_SIRV	chr14	105258901	105309294	+	8	2200	42456	109429	ENSMUSG00000053253.16	ENSMUST00000181969.7	Ndfip2	Ndfip2-206	Known	Known	None	0.20000000298023224	None	None	None	None
m54284U_191107_221739/89589749/ccs	PacBio_Cortex_Rep1	mm10_ERCC_SIRV	chr9	104182686	104151601	-	20	3175	28888	506482	ENSMUSG00000032560.14	ENCODEMT000506482	Dnajc13	ENCODEMT000506482	Known	ISM	Suffix	0.30000001192092896	None	None	None	None
m54284U_191109_043049/80675587/ccs	PacBio_Cortex_Rep2	mm10_ERCC_SIRV	chr4	126753408	126743760	-	7	3670	12090	31222	ENSMUSG00000028833.13	ENSMUST00000030637.13	Ncdn	Ncdn-201	Known	Known	None	0.15000000596046448	None	None	None	None
m54284U_191107_221739/48826319/ccs	PacBio_Cortex_Rep1	mm10_ERCC_SIRV	chr16	44139015	44086805	-	15	2541	45387	117614	ENSMUSG00000052459.13	ENSMUST00000114666.8	Atp6v1a	Atp6v1a-202	Known	Known	None	0.800000011920929	None	None	None	None
m54284U_191212_053548/151322906/ccs	PacBio_Hippocampus_Rep1	mm10_ERCC_SIRV	chr11	96824044	96817454	-	4	3538	34227	90115	ENSMUSG00000038615.17	ENSMUST00000167110.7	Nfe2l1	Nfe2l1-210	Known	Known	None	0.75	None	None	None	None
m54284U_191212_053548/100663664/ccs	PacBio_Hippocampus_Rep1	mm10_ERCC_SIRV	chr1	182282759	182275970	-	3	1805	3200	7953	ENSMUSG00000038633.5	ENSMUST00000035295.5	Degs1	Degs1-201	Known	Known	None	0.30000001192092896	None	None	None	None
m54284U_191213_120042/132646548/ccs	PacBio_Hippocampus_Rep2	mm10_ERCC_SIRV	chr5	134639332	134619880	-	7	2409	15702	41240	ENSMUSG00000040731.13	ENSMUST00000202622.3	Eif4h	Eif4h-205	Known	Known	None	0.20000000298023224	None	None	None	None
m54284U_191107_221739/50397292/ccs	PacBio_Cortex_Rep1	mm10_ERCC_SIRV	chr16	44139017	44086805	-	15	2557	45387	117615	ENSMUSG00000052459.13	ENSMUST00000063661.12	Atp6v1a	Atp6v1a-201	Known	Known	None	0.800000011920929	None	None	None	None
m54284U_191212_053548/151847312/ccs	PacBio_Hippocampus_Rep1	mm10_ERCC_SIRV	chr11	96819211	96817454	-	1	1668	34227	506236	ENSMUSG00000038615.17	ENCODEMT000506236	Nfe2l1	ENCODEMT000506236	Known	Genomic	None	0.75	None	None	None	None
m54284U_191109_043049/37225753/ccs	PacBio_Cortex_Rep2	mm10_ERCC_SIRV	chr18	82554530	82585607	+	5	1888	49728	129852	ENSMUSG00000041607.17	ENSMUST00000133193.8	Mbp	Mbp-211	Known	Known	None	0.6000000238418579	None	None	None	None
m54284U_191212_053548/153618720/ccs	PacBio_Hippocampus_Rep1	mm10_ERCC_SIRV	chr11	96818674	96817454	-	1	1131	34227	506236	ENSMUSG00000038615.17	ENCODEMT000506236	Nfe2l1	ENCODEMT000506236	Known	Genomic	None	0.75	None	None	None	None
m54284U_191107_221739/92800561/ccs	PacBio_Cortex_Rep1	mm10_ERCC_SIRV	chr9	104197417	104151604	-	30	4508	28888	506456	ENSMUSG00000032560.14	ENCODEMT000506456	Dnajc13	ENCODEMT000506456	Known	NIC	None	0.30000001192092896	None	None	None	None
m54284U_191109_043049/80741030/ccs	PacBio_Cortex_Rep2	mm10_ERCC_SIRV	chr4	126753392	126743760	-	7	3654	12090	31222	ENSMUSG00000028833.13	ENSMUST00000030637.13	Ncdn	Ncdn-201	Known	Known	None	0.15000000596046448	None	None	None	None
m54284U_191107_221739/51513690/ccs	PacBio_Cortex_Rep1	mm10_ERCC_SIRV	chr16	44139017	44086805	-	15	2557	45387	117615	ENSMUSG00000052459.13	ENSMUST00000063661.12	Atp6v1a	Atp6v1a-201	Known	Known	None	0.800000011920929	None	None	None	None
m54284U_191109_043049/111413893/ccs	PacBio_Cortex_Rep2	mm10_ERCC_SIRV	chr14	105258901	105308866	+	8	1542	42456	109430	ENSMUSG00000053253.16	ENSMUST00000138283.1	Ndfip2	Ndfip2-202	Known	Known	None	0.20000000298023224	None	None	None	None
m54284U_191109_043049/22087642/ccs	PacBio_Cortex_Rep2	mm10_ERCC_SIRV	chr2	119029366	119017800	-	4	1822	5822	15230	ENSMUSG00000039983.13	ENSMUST00000036470.13	Ccdc32	Ccdc32-201	Known	Known	None	0.75	None	None	None	None
m54284U_191212_053548/153880444/ccs	PacBio_Hippocampus_Rep1	mm10_ERCC_SIRV	chr11	96819847	96817454	-	1	2304	34227	506236	ENSMUSG00000038615.17	ENCODEMT000506236	Nfe2l1	ENCODEMT000506236	Known	Genomic	None	0.75	None	None	None	None
m54284U_191213_120042/4065367/ccs	PacBio_Hippocampus_Rep2	mm10_ERCC_SIRV	chr7	126471822	126466997	-	9	1867	23489	506310	ENSMUSG00000030733.10	ENCODEMT000506310	Sh2b1	ENCODEMT000506310	Known	ISM	Suffix	0.20000000298023224	None	None	None	None
m54284U_191213_120042/132908630/ccs	PacBio_Hippocampus_Rep2	mm10_ERCC_SIRV	chr5	134639323	134619880	-	7	2400	15702	41240	ENSMUSG00000040731.13	ENSMUST00000202622.3	Eif4h	Eif4h-205	Known	Known	None	0.20000000298023224	None	None	None	None
m54284U_191107_221739/58066177/ccs	PacBio_Cortex_Rep1	mm10_ERCC_SIRV	chr16	44139016	44086805	-	15	2542	45387	117614	ENSMUSG00000052459.13	ENSMUST00000114666.8	Atp6v1a	Atp6v1a-202	Known	Known	None	0.800000011920929	None	None	None	None
m54284U_191212_053548/101778213/ccs	PacBio_Hippocampus_Rep1	mm10_ERCC_SIRV	chr1	182282741	182275970	-	3	1787	3200	7953	ENSMUSG00000038633.5	ENSMUST00000035295.5	Degs1	Degs1-201	Known	Known	None	0.30000001192092896	None	None	None	None
m54284U_191107_221739/150995118/ccs	PacBio_Cortex_Rep1	mm10_ERCC_SIRV	chr9	104180238	104151603	-	17	2858	28888	506463	ENSMUSG00000032560.14	ENCODEMT000506463	Dnajc13	ENCODEMT000506463	Known	ISM	Suffix	0.30000001192092896	None	None	None	None
m54284U_191109_043049/37422311/ccs	PacBio_Cortex_Rep2	mm10_ERCC_SIRV	chr18	82554530	82585627	+	5	1908	49728	129852	ENSMUSG00000041607.17	ENSMUST00000133193.8	Mbp	Mbp-211	Known	Known	None	0.20000000298023224	None	None	None	None
m54284U_191109_043049/81658478/ccs	PacBio_Cortex_Rep2	mm10_ERCC_SIRV	chr4	126753371	126743760	-	7	3279	12090	31224	ENSMUSG00000028833.13	ENSMUST00000127079.1	Ncdn	Ncdn-203	Known	Known	None	0.15000000596046448	None	None	None	None
m54284U_191107_221739/61014390/ccs	PacBio_Cortex_Rep1	mm10_ERCC_SIRV	chr16	44139017	44086805	-	15	2557	45387	117615	ENSMUSG00000052459.13	ENSMUST00000063661.12	Atp6v1a	Atp6v1a-201	Known	Known	None	0.800000011920929	None	None	None	None
m54284U_191109_043049/153749040/ccs	PacBio_Cortex_Rep2	mm10_ERCC_SIRV	chr14	105258901	105308870	+	8	1776	42456	109429	ENSMUSG00000053253.16	ENSMUST00000181969.7	Ndfip2	Ndfip2-206	Known	Known	None	0.20000000298023224	None	None	None	None
m54284U_191109_043049/2425893/ccs	PacBio_Cortex_Rep2	mm10_ERCC_SIRV	chr9	104201924	104151604	-	32	4710	28888	506496	ENSMUSG00000032560.14	ENCODEMT000506496	Dnajc13	ENCODEMT000506496	Known	ISM	Suffix	0.30000001192092896	None	None	None	None
m54284U_191212_053548/154535166/ccs	PacBio_Hippocampus_Rep1	mm10_ERCC_SIRV	chr11	96824491	96817454	-	4	3541	34227	506237	ENSMUSG00000038615.17	ENCODEMT000506237	Nfe2l1	ENCODEMT000506237	Known	NNC	None	0.75	None	None	None	None
m54284U_191107_221739/68289921/ccs	PacBio_Cortex_Rep1	mm10_ERCC_SIRV	chr16	44139039	44086805	-	15	2565	45387	117614	ENSMUSG00000052459.13	ENSMUST00000114666.8	Atp6v1a	Atp6v1a-202	Known	Known	None	0.800000011920929	None	None	None	None
m54284U_191213_120042/133235074/ccs	PacBio_Hippocampus_Rep2	mm10_ERCC_SIRV	chr5	134639303	134619880	-	7	2380	15702	41240	ENSMUSG00000040731.13	ENSMUST00000202622.3	Eif4h	Eif4h-205	Known	Known	None	0.20000000298023224	None	None	None	None
m54284U_191212_053548/101778675/ccs	PacBio_Hippocampus_Rep1	mm10_ERCC_SIRV	chr1	182282794	182275970	-	3	1840	3200	7953	ENSMUSG00000038633.5	ENSMUST00000035295.5	Degs1	Degs1-201	Known	Known	None	0.30000001192092896	None	None	None	None
m54284U_191109_043049/86048881/ccs	PacBio_Cortex_Rep2	mm10_ERCC_SIRV	chr4	126753766	126743760	-	7	3674	12090	31224	ENSMUSG00000028833.13	ENSMUST00000127079.1	Ncdn	Ncdn-203	Known	Known	None	0.15000000596046448	None	None	None	None
m54284U_191109_043049/135595869/ccs	PacBio_Cortex_Rep2	mm10_ERCC_SIRV	chr9	104178912	104151604	-	18	2946	28888	506497	ENSMUSG00000032560.14	ENCODEMT000506497	Dnajc13	ENCODEMT000506497	Known	NNC	None	0.30000001192092896	None	None	None	None
m54284U_191212_053548/157354726/ccs	PacBio_Hippocampus_Rep1	mm10_ERCC_SIRV	chr11	96819193	96817454	-	1	1650	34227	506236	ENSMUSG00000038615.17	ENCODEMT000506236	Nfe2l1	ENCODEMT000506236	Known	Genomic	None	0.75	None	None	None	None
m54284U_191109_043049/37423591/ccs	PacBio_Cortex_Rep2	mm10_ERCC_SIRV	chr18	82554530	82585607	+	6	2011	49728	129850	ENSMUSG00000041607.17	ENSMUST00000142850.8	Mbp	Mbp-212	Known	Known	None	0.6000000238418579	None	None	None	None
m54284U_191107_221739/72681533/ccs	PacBio_Cortex_Rep1	mm10_ERCC_SIRV	chr16	44139018	44086805	-	15	2544	45387	117614	ENSMUSG00000052459.13	ENSMUST00000114666.8	Atp6v1a	Atp6v1a-202	Known	Known	None	0.800000011920929	None	None	None	None
m54284U_191213_120042/5898406/ccs	PacBio_Hippocampus_Rep2	mm10_ERCC_SIRV	chr7	126475086	126466997	-	9	3222	23489	61094	ENSMUSG00000030733.10	ENSMUST00000205733.1	Sh2b1	Sh2b1-205	Known	Known	None	0.20000000298023224	None	None	None	None
m54284U_191109_043049/22545318/ccs	PacBio_Cortex_Rep2	mm10_ERCC_SIRV	chr2	119029374	119017782	-	4	1845	5822	506373	ENSMUSG00000039983.13	ENCODEMT000506373	Ccdc32	ENCODEMT000506373	Known	NIC	None	0.75	None	None	None	None
m54284U_191109_043049/152371854/ccs	PacBio_Cortex_Rep2	mm10_ERCC_SIRV	chr9	104154268	104151601	-	1	2539	28888	506477	ENSMUSG00000032560.14	ENCODEMT000506477	Dnajc13	ENCODEMT000506477	Known	Genomic	None	0.30000001192092896	None	None	None	None
m54284U_191107_221739/77924134/ccs	PacBio_Cortex_Rep1	mm10_ERCC_SIRV	chr16	44139048	44086805	-	15	2574	45387	117614	ENSMUSG00000052459.13	ENSMUST00000114666.8	Atp6v1a	Atp6v1a-202	Known	Known	None	0.800000011920929	None	None	None	None
m54284U_191213_120042/13894730/ccs	PacBio_Hippocampus_Rep2	mm10_ERCC_SIRV	chr14	105258901	105308808	+	8	1484	42456	109430	ENSMUSG00000053253.16	ENSMUST00000138283.1	Ndfip2	Ndfip2-202	Known	Known	None	0.3499999940395355	None	None	None	None
m54284U_191109_043049/86181725/ccs	PacBio_Cortex_Rep2	mm10_ERCC_SIRV	chr4	126748575	126743757	-	4	1975	12090	505588	ENSMUSG00000028833.13	ENCODEMT000505588	Ncdn	ENCODEMT000505588	Known	ISM	Suffix	0.15000000596046448	None	None	None	None
m54284U_191213_120042/133497263/ccs	PacBio_Hippocampus_Rep2	mm10_ERCC_SIRV	chr5	134639324	134619880	-	7	2401	15702	41240	ENSMUSG00000040731.13	ENSMUST00000202622.3	Eif4h	Eif4h-205	Known	Known	None	0.20000000298023224	None	None	None	None
m54284U_191212_053548/102433556/ccs	PacBio_Hippocampus_Rep1	mm10_ERCC_SIRV	chr1	182282794	182275970	-	3	1840	3200	7953	ENSMUSG00000038633.5	ENSMUST00000035295.5	Degs1	Degs1-201	Known	Known	None	0.30000001192092896	None	None	None	None
m54284U_191109_043049/37620382/ccs	PacBio_Cortex_Rep2	mm10_ERCC_SIRV	chr18	82554530	82585607	+	5	1888	49728	129852	ENSMUSG00000041607.17	ENSMUST00000133193.8	Mbp	Mbp-211	Known	Known	None	0.6000000238418579	None	None	None	None
m54284U_191212_053548/158861275/ccs	PacBio_Hippocampus_Rep1	mm10_ERCC_SIRV	chr11	96821290	96817454	-	2	3105	34227	506239	ENSMUSG00000038615.17	ENCODEMT000506239	Nfe2l1	ENCODEMT000506239	Known	ISM	Suffix	0.75	None	None	None	None
m54284U_191107_221739/78317099/ccs	PacBio_Cortex_Rep1	mm10_ERCC_SIRV	chr16	44139039	44086805	-	15	2565	45387	117614	ENSMUSG00000052459.13	ENSMUST00000114666.8	Atp6v1a	Atp6v1a-202	Known	Known	None	0.800000011920929	None	None	None	None
m54284U_191109_043049/156696850/ccs	PacBio_Cortex_Rep2	mm10_ERCC_SIRV	chr9	104182647	104151601	-	20	3136	28888	506482	ENSMUSG00000032560.14	ENCODEMT000506482	Dnajc13	ENCODEMT000506482	Known	ISM	Suffix	0.30000001192092896	None	None	None	None
m54284U_191213_120042/7340699/ccs	PacBio_Hippocampus_Rep2	mm10_ERCC_SIRV	chr7	126475047	126466998	-	9	2820	23489	506306	ENSMUSG00000030733.10	ENCODEMT000506306	Sh2b1	ENCODEMT000506306	Known	NIC	None	0.20000000298023224	None	None	None	None
m54284U_191107_221739/80479057/ccs	PacBio_Cortex_Rep1	mm10_ERCC_SIRV	chr16	44109578	44086805	-	10	1784	45387	504460	ENSMUSG00000052459.13	ENCODEMT000504460	Atp6v1a	ENCODEMT000504460	Known	ISM	Suffix	0.800000011920929	None	None	None	None
m54284U_191109_043049/177604235/ccs	PacBio_Cortex_Rep2	mm10_ERCC_SIRV	chr9	104192151	104151604	-	26	4023	28888	506498	ENSMUSG00000032560.14	ENCODEMT000506498	Dnajc13	ENCODEMT000506498	Known	ISM	Suffix	0.30000001192092896	None	None	None	None
m54284U_191109_043049/93391328/ccs	PacBio_Cortex_Rep2	mm10_ERCC_SIRV	chr4	126753408	126743760	-	7	3316	12090	31224	ENSMUSG00000028833.13	ENSMUST00000127079.1	Ncdn	Ncdn-203	Known	Known	None	0.15000000596046448	None	None	None	None
m54284U_191213_120042/15141385/ccs	PacBio_Hippocampus_Rep2	mm10_ERCC_SIRV	chr14	105258901	105309292	+	8	2198	42456	109429	ENSMUSG00000053253.16	ENSMUST00000181969.7	Ndfip2	Ndfip2-206	Known	Known	None	0.20000000298023224	None	None	None	None
m54284U_191109_043049/24839000/ccs	PacBio_Cortex_Rep2	mm10_ERCC_SIRV	chr2	119029383	119017800	-	4	1839	5822	15230	ENSMUSG00000039983.13	ENSMUST00000036470.13	Ccdc32	Ccdc32-201	Known	Known	None	0.75	None	None	None	None
m54284U_191213_120042/133628695/ccs	PacBio_Hippocampus_Rep2	mm10_ERCC_SIRV	chr5	134639302	134619880	-	7	2379	15702	41240	ENSMUSG00000040731.13	ENSMUST00000202622.3	Eif4h	Eif4h-205	Known	Known	None	0.20000000298023224	None	None	None	None
m54284U_191109_043049/37749200/ccs	PacBio_Cortex_Rep2	mm10_ERCC_SIRV	chr18	82554530	82585623	+	5	1904	49728	129852	ENSMUSG00000041607.17	ENSMUST00000133193.8	Mbp	Mbp-211	Known	Known	None	0.20000000298023224	None	None	None	None
m54284U_191212_053548/160038919/ccs	PacBio_Hippocampus_Rep1	mm10_ERCC_SIRV	chr11	96828115	96817454	-	4	4356	34227	90119	ENSMUSG00000038615.17	ENSMUST00000107658.7	Nfe2l1	Nfe2l1-203	Known	Known	None	0.75	None	None	None	None
m54284U_191212_053548/102959918/ccs	PacBio_Hippocampus_Rep1	mm10_ERCC_SIRV	chr1	182282775	182275970	-	3	1821	3200	7953	ENSMUSG00000038633.5	ENSMUST00000035295.5	Degs1	Degs1-201	Known	Known	None	0.30000001192092896	None	None	None	None
m54284U_191107_221739/87885112/ccs	PacBio_Cortex_Rep1	mm10_ERCC_SIRV	chr16	44139016	44086805	-	15	2542	45387	117614	ENSMUSG00000052459.13	ENSMUST00000114666.8	Atp6v1a	Atp6v1a-202	Known	Known	None	0.800000011920929	None	None	None	None
m54284U_191212_053548/163905843/ccs	PacBio_Hippocampus_Rep1	mm10_ERCC_SIRV	chr11	96818956	96817454	-	1	1413	34227	506236	ENSMUSG00000038615.17	ENCODEMT000506236	Nfe2l1	ENCODEMT000506236	Known	Genomic	None	0.75	None	None	None	None
m54284U_191212_053548/165020491/ccs	PacBio_Hippocampus_Rep1	mm10_ERCC_SIRV	chr11	96819212	96817454	-	1	1669	34227	506236	ENSMUSG00000038615.17	ENCODEMT000506236	Nfe2l1	ENCODEMT000506236	Known	Genomic	None	0.75	None	None	None	None
m54284U_191109_043049/95748585/ccs	PacBio_Cortex_Rep2	mm10_ERCC_SIRV	chr4	126753372	126743760	-	7	3634	12090	31222	ENSMUSG00000028833.13	ENSMUST00000030637.13	Ncdn	Ncdn-201	Known	Known	None	0.15000000596046448	None	None	None	None
m54284U_191107_221739/96666409/ccs	PacBio_Cortex_Rep1	mm10_ERCC_SIRV	chr16	44138980	44086805	-	15	2506	45387	117614	ENSMUSG00000052459.13	ENSMUST00000114666.8	Atp6v1a	Atp6v1a-202	Known	Known	None	0.800000011920929	None	None	None	None
m54284U_191212_053548/165414605/ccs	PacBio_Hippocampus_Rep1	mm10_ERCC_SIRV	chr11	96819051	96817454	-	1	1508	34227	506236	ENSMUSG00000038615.17	ENCODEMT000506236	Nfe2l1	ENCODEMT000506236	Known	Genomic	None	0.75	None	None	None	None
m54284U_191212_053548/24248587/ccs	PacBio_Hippocampus_Rep1	mm10_ERCC_SIRV	chr9	104154570	104151604	-	2	2123	28888	75570	ENSMUSG00000032560.14	ENSMUST00000189813.1	Dnajc13	Dnajc13-211	Known	Known	None	0.30000001192092896	None	None	None	None
m54284U_191213_120042/21694155/ccs	PacBio_Hippocampus_Rep2	mm10_ERCC_SIRV	chr14	105258901	105308808	+	8	1714	42456	109429	ENSMUSG00000053253.16	ENSMUST00000181969.7	Ndfip2	Ndfip2-206	Known	Known	None	0.3499999940395355	None	None	None	None
m54284U_191213_120042/133630810/ccs	PacBio_Hippocampus_Rep2	mm10_ERCC_SIRV	chr5	134639335	134619880	-	7	2412	15702	41240	ENSMUSG00000040731.13	ENSMUST00000202622.3	Eif4h	Eif4h-205	Known	Known	None	0.20000000298023224	None	None	None	None
m54284U_191109_043049/37751166/ccs	PacBio_Cortex_Rep2	mm10_ERCC_SIRV	chr18	82554530	82585627	+	5	1908	49728	129852	ENSMUSG00000041607.17	ENSMUST00000133193.8	Mbp	Mbp-211	Known	Known	None	0.20000000298023224	None	None	None	None
m54284U_191213_120042/11273421/ccs	PacBio_Hippocampus_Rep2	mm10_ERCC_SIRV	chr7	126475097	126466997	-	10	2954	23489	506312	ENSMUSG00000030733.10	ENCODEMT000506312	Sh2b1	ENCODEMT000506312	Known	NIC	None	0.20000000298023224	None	None	None	None
m54284U_191107_221739/99484089/ccs	PacBio_Cortex_Rep1	mm10_ERCC_SIRV	chr16	44139026	44086805	-	15	2552	45387	117614	ENSMUSG00000052459.13	ENSMUST00000114666.8	Atp6v1a	Atp6v1a-202	Known	Known	None	0.800000011920929	None	None	None	None
m54284U_191212_053548/104597178/ccs	PacBio_Hippocampus_Rep1	mm10_ERCC_SIRV	chr1	182282793	182275970	-	3	1839	3200	7953	ENSMUSG00000038633.5	ENSMUST00000035295.5	Degs1	Degs1-201	Known	Known	None	0.30000001192092896	None	None	None	None
m54284U_191109_043049/98567624/ccs	PacBio_Cortex_Rep2	mm10_ERCC_SIRV	chr4	126753389	126743760	-	7	3297	12090	31224	ENSMUSG00000028833.13	ENSMUST00000127079.1	Ncdn	Ncdn-203	Known	Known	None	0.15000000596046448	None	None	None	None
m54284U_191212_053548/63374542/ccs	PacBio_Hippocampus_Rep1	mm10_ERCC_SIRV	chr9	104174526	104151601	-	13	2218	28888	506484	ENSMUSG00000032560.14	ENCODEMT000506484	Dnajc13	ENCODEMT000506484	Known	ISM	Suffix	0.30000001192092896	None	None	None	None
m54284U_191109_043049/25627065/ccs	PacBio_Cortex_Rep2	mm10_ERCC_SIRV	chr2	119029348	119017782	-	4	1819	5822	506373	ENSMUSG00000039983.13	ENCODEMT000506373	Ccdc32	ENCODEMT000506373	Known	NIC	None	0.75	None	None	None	None
m54284U_191107_221739/112526011/ccs	PacBio_Cortex_Rep1	mm10_ERCC_SIRV	chr16	44116879	44086805	-	14	2487	45387	504542	ENSMUSG00000052459.13	ENCODEMT000504542	Atp6v1a	ENCODEMT000504542	Known	ISM	Suffix	0.800000011920929	None	None	None	None
m54284U_191212_053548/166463762/ccs	PacBio_Hippocampus_Rep1	mm10_ERCC_SIRV	chr11	96829945	96817431	-	4	4399	34227	506334	ENSMUSG00000038615.17	ENCODEMT000506334	Nfe2l1	ENCODEMT000506334	Known	NIC	None	0.75	None	None	None	None
m54284U_191212_053548/170329598/ccs	PacBio_Hippocampus_Rep1	mm10_ERCC_SIRV	chr11	96819193	96817454	-	1	1650	34227	506236	ENSMUSG00000038615.17	ENCODEMT000506236	Nfe2l1	ENCODEMT000506236	Known	Genomic	None	0.75	None	None	None	None
m54284U_191109_043049/37817015/ccs	PacBio_Cortex_Rep2	mm10_ERCC_SIRV	chr18	82554530	82585605	+	6	2009	49728	129850	ENSMUSG00000041607.17	ENSMUST00000142850.8	Mbp	Mbp-212	Known	Known	None	0.6000000238418579	None	None	None	None
m54284U_191212_053548/125567396/ccs	PacBio_Hippocampus_Rep1	mm10_ERCC_SIRV	chr9	104197433	104151603	-	29	4408	28888	506468	ENSMUSG00000032560.14	ENCODEMT000506468	Dnajc13	ENCODEMT000506468	Known	ISM	Suffix	0.30000001192092896	None	None	None	None
m54284U_191109_043049/100335969/ccs	PacBio_Cortex_Rep2	mm10_ERCC_SIRV	chr4	126752050	126743760	-	6	3211	12090	505541	ENSMUSG00000028833.13	ENCODEMT000505541	Ncdn	ENCODEMT000505541	Known	ISM	Suffix	0.15000000596046448	None	None	None	None
m54284U_191213_120042/133693454/ccs	PacBio_Hippocampus_Rep2	mm10_ERCC_SIRV	chr5	134639323	134619880	-	7	2400	15702	41240	ENSMUSG00000040731.13	ENSMUST00000202622.3	Eif4h	Eif4h-205	Known	Known	None	0.20000000298023224	None	None	None	None
m54284U_191107_221739/113838259/ccs	PacBio_Cortex_Rep1	mm10_ERCC_SIRV	chr16	44139041	44086805	-	15	2567	45387	117614	ENSMUSG00000052459.13	ENSMUST00000114666.8	Atp6v1a	Atp6v1a-202	Known	Known	None	0.800000011920929	None	None	None	None
m54284U_191213_120042/76286240/ccs	PacBio_Hippocampus_Rep2	mm10_ERCC_SIRV	chr14	105258901	105309291	+	8	2197	42456	109429	ENSMUSG00000053253.16	ENSMUST00000181969.7	Ndfip2	Ndfip2-206	Known	Known	None	0.20000000298023224	None	None	None	None
m54284U_191212_053548/171051555/ccs	PacBio_Hippocampus_Rep1	mm10_ERCC_SIRV	chr11	96819445	96817454	-	1	1902	34227	506236	ENSMUSG00000038615.17	ENCODEMT000506236	Nfe2l1	ENCODEMT000506236	Known	Genomic	None	0.75	None	None	None	None
m54284U_191212_053548/105186681/ccs	PacBio_Hippocampus_Rep1	mm10_ERCC_SIRV	chr1	182282766	182275970	-	3	1812	3200	7953	ENSMUSG00000038633.5	ENSMUST00000035295.5	Degs1	Degs1-201	Known	Known	None	0.30000001192092896	None	None	None	None
m54284U_191212_053548/171312131/ccs	PacBio_Hippocampus_Rep1	mm10_ERCC_SIRV	chr11	96818684	96817454	-	1	1141	34227	506236	ENSMUSG00000038615.17	ENCODEMT000506236	Nfe2l1	ENCODEMT000506236	Known	Genomic	None	0.75	None	None	None	None
m54284U_191213_120042/16909942/ccs	PacBio_Hippocampus_Rep2	mm10_ERCC_SIRV	chr7	126475054	126466998	-	9	2827	23489	506306	ENSMUSG00000030733.10	ENCODEMT000506306	Sh2b1	ENCODEMT000506306	Known	NIC	None	0.20000000298023224	None	None	None	None
m54284U_191212_053548/173408785/ccs	PacBio_Hippocampus_Rep1	mm10_ERCC_SIRV	chr11	96820473	96817454	-	1	2930	34227	506236	ENSMUSG00000038615.17	ENCODEMT000506236	Nfe2l1	ENCODEMT000506236	Known	Genomic	None	0.75	None	None	None	None
m54284U_191212_053548/135135635/ccs	PacBio_Hippocampus_Rep1	mm10_ERCC_SIRV	chr9	104174525	104151601	-	13	2211	28888	506484	ENSMUSG00000032560.14	ENCODEMT000506484	Dnajc13	ENCODEMT000506484	Known	ISM	Suffix	0.30000001192092896	None	None	None	None
m54284U_191107_221739/115869298/ccs	PacBio_Cortex_Rep1	mm10_ERCC_SIRV	chr16	44139061	44086805	-	15	2587	45387	117614	ENSMUSG00000052459.13	ENSMUST00000114666.8	Atp6v1a	Atp6v1a-202	Known	Known	None	0.800000011920929	None	None	None	None
m54284U_191109_043049/100336414/ccs	PacBio_Cortex_Rep2	mm10_ERCC_SIRV	chr4	126753406	126743760	-	7	3314	12090	31224	ENSMUSG00000028833.13	ENSMUST00000127079.1	Ncdn	Ncdn-203	Known	Known	None	0.15000000596046448	None	None	None	None
m54284U_191212_053548/175441669/ccs	PacBio_Hippocampus_Rep1	mm10_ERCC_SIRV	chr11	96819005	96817454	-	1	1462	34227	506236	ENSMUSG00000038615.17	ENCODEMT000506236	Nfe2l1	ENCODEMT000506236	Known	Genomic	None	0.75	None	None	None	None
m54284U_191109_043049/37947506/ccs	PacBio_Cortex_Rep2	mm10_ERCC_SIRV	chr18	82554530	82585628	+	5	1909	49728	129852	ENSMUSG00000041607.17	ENSMUST00000133193.8	Mbp	Mbp-211	Known	Known	None	0.15000000596046448	None	None	None	None
m54284U_191212_053548/176228769/ccs	PacBio_Hippocampus_Rep1	mm10_ERCC_SIRV	chr11	96819142	96817454	-	1	1599	34227	506236	ENSMUSG00000038615.17	ENCODEMT000506236	Nfe2l1	ENCODEMT000506236	Known	Genomic	None	0.75	None	None	None	None
m54284U_191213_120042/133761699/ccs	PacBio_Hippocampus_Rep2	mm10_ERCC_SIRV	chr5	134639303	134619880	-	6	2320	15702	41241	ENSMUSG00000040731.13	ENSMUST00000036125.9	Eif4h	Eif4h-201	Known	Known	None	0.20000000298023224	None	None	None	None
m54284U_191212_053548/164497071/ccs	PacBio_Hippocampus_Rep1	mm10_ERCC_SIRV	chr9	104184609	104151601	-	22	3424	28888	506472	ENSMUSG00000032560.14	ENCODEMT000506472	Dnajc13	ENCODEMT000506472	Known	ISM	Suffix	0.30000001192092896	None	None	None	None
m54284U_191107_221739/120719239/ccs	PacBio_Cortex_Rep1	mm10_ERCC_SIRV	chr16	44139017	44086805	-	15	2543	45387	117614	ENSMUSG00000052459.13	ENSMUST00000114666.8	Atp6v1a	Atp6v1a-202	Known	Known	None	0.800000011920929	None	None	None	None
m54284U_191109_043049/26347943/ccs	PacBio_Cortex_Rep2	mm10_ERCC_SIRV	chr2	119029374	119017800	-	4	1830	5822	15230	ENSMUSG00000039983.13	ENSMUST00000036470.13	Ccdc32	Ccdc32-201	Known	Known	None	0.75	None	None	None	None
m54284U_191212_053548/177930818/ccs	PacBio_Hippocampus_Rep1	mm10_ERCC_SIRV	chr11	96818763	96817454	-	1	1220	34227	506236	ENSMUSG00000038615.17	ENCODEMT000506236	Nfe2l1	ENCODEMT000506236	Known	Genomic	None	0.75	None	None	None	None
m54284U_191213_120042/127599667/ccs	PacBio_Hippocampus_Rep2	mm10_ERCC_SIRV	chr14	105258901	105308868	+	8	1774	42456	109429	ENSMUSG00000053253.16	ENSMUST00000181969.7	Ndfip2	Ndfip2-206	Known	Known	None	0.20000000298023224	None	None	None	None
m54284U_191212_053548/106302292/ccs	PacBio_Hippocampus_Rep1	mm10_ERCC_SIRV	chr1	182282794	182275970	-	3	1840	3200	7953	ENSMUSG00000038633.5	ENSMUST00000035295.5	Degs1	Degs1-201	Known	Known	None	0.30000001192092896	None	None	None	None
m54284U_191109_043049/103549545/ccs	PacBio_Cortex_Rep2	mm10_ERCC_SIRV	chr4	126753408	126743760	-	7	3316	12090	31224	ENSMUSG00000028833.13	ENSMUST00000127079.1	Ncdn	Ncdn-203	Known	Known	None	0.15000000596046448	None	None	None	None
m54284U_191212_053548/177012901/ccs	PacBio_Hippocampus_Rep1	mm10_ERCC_SIRV	chr9	104165076	104151604	-	7	1628	28888	506450	ENSMUSG00000032560.14	ENCODEMT000506450	Dnajc13	ENCODEMT000506450	Known	NIC	None	0.30000001192092896	None	None	None	None
m54284U_191109_043049/37947832/ccs	PacBio_Cortex_Rep2	mm10_ERCC_SIRV	chr18	82554530	82585627	+	5	1908	49728	129852	ENSMUSG00000041607.17	ENSMUST00000133193.8	Mbp	Mbp-211	Known	Known	None	0.20000000298023224	None	None	None	None
m54284U_191107_221739/120849781/ccs	PacBio_Cortex_Rep1	mm10_ERCC_SIRV	chr16	44139049	44086805	-	15	2575	45387	117614	ENSMUSG00000052459.13	ENSMUST00000114666.8	Atp6v1a	Atp6v1a-202	Known	Known	None	0.800000011920929	None	None	None	None
m54284U_191213_120042/17499486/ccs	PacBio_Hippocampus_Rep2	mm10_ERCC_SIRV	chr7	126475106	126466997	-	9	2918	23489	61096	ENSMUSG00000030733.10	ENSMUST00000205497.1	Sh2b1	Sh2b1-204	Known	Known	None	0.20000000298023224	None	None	None	None
m54284U_191213_120042/134022835/ccs	PacBio_Hippocampus_Rep2	mm10_ERCC_SIRV	chr5	134639324	134619880	-	6	2341	15702	41241	ENSMUSG00000040731.13	ENSMUST00000036125.9	Eif4h	Eif4h-201	Known	Known	None	0.20000000298023224	None	None	None	None
m54284U_191109_043049/104138612/ccs	PacBio_Cortex_Rep2	mm10_ERCC_SIRV	chr4	126750130	126743760	-	5	2368	12090	505542	ENSMUSG00000028833.13	ENCODEMT000505542	Ncdn	ENCODEMT000505542	Known	ISM	Suffix	0.15000000596046448	None	None	None	None
m54284U_191212_053548/106563590/ccs	PacBio_Hippocampus_Rep1	mm10_ERCC_SIRV	chr1	182282789	182275970	-	3	1835	3200	7953	ENSMUSG00000038633.5	ENSMUST00000035295.5	Degs1	Degs1-201	Known	Known	None	0.30000001192092896	None	None	None	None
m54284U_191213_120042/2949484/ccs	PacBio_Hippocampus_Rep2	mm10_ERCC_SIRV	chr11	96824637	96817431	-	4	3513	34227	506328	ENSMUSG00000038615.17	ENCODEMT000506328	Nfe2l1	ENCODEMT000506328	Known	NIC	None	0.75	None	None	None	None
m54284U_191213_120042/147786015/ccs	PacBio_Hippocampus_Rep2	mm10_ERCC_SIRV	chr14	105258901	105308808	+	8	1714	42456	109429	ENSMUSG00000053253.16	ENSMUST00000181969.7	Ndfip2	Ndfip2-206	Known	Known	None	0.3499999940395355	None	None	None	None
m54284U_191107_221739/121440804/ccs	PacBio_Cortex_Rep1	mm10_ERCC_SIRV	chr16	44138989	44086805	-	15	2529	45387	117615	ENSMUSG00000052459.13	ENSMUST00000063661.12	Atp6v1a	Atp6v1a-201	Known	Known	None	0.800000011920929	None	None	None	None
m54284U_191213_120042/5112796/ccs	PacBio_Hippocampus_Rep2	mm10_ERCC_SIRV	chr9	104153599	104151604	-	2	1152	28888	75570	ENSMUSG00000032560.14	ENSMUST00000189813.1	Dnajc13	Dnajc13-211	Known	Known	None	0.30000001192092896	None	None	None	None
m54284U_191109_043049/38210312/ccs	PacBio_Cortex_Rep2	mm10_ERCC_SIRV	chr18	82554530	82585628	+	5	1909	49728	129852	ENSMUSG00000041607.17	ENSMUST00000133193.8	Mbp	Mbp-211	Known	Known	None	0.15000000596046448	None	None	None	None
m54284U_191109_043049/31721422/ccs	PacBio_Cortex_Rep2	mm10_ERCC_SIRV	chr2	119029398	119017800	-	4	1854	5822	15230	ENSMUSG00000039983.13	ENSMUST00000036470.13	Ccdc32	Ccdc32-201	Known	Known	None	0.75	None	None	None	None
m54284U_191107_221739/125043733/ccs	PacBio_Cortex_Rep1	mm10_ERCC_SIRV	chr16	44139017	44086805	-	15	2543	45387	117614	ENSMUSG00000052459.13	ENSMUST00000114666.8	Atp6v1a	Atp6v1a-202	Known	Known	None	0.800000011920929	None	None	None	None
m54284U_191109_043049/105120966/ccs	PacBio_Cortex_Rep2	mm10_ERCC_SIRV	chr4	126753406	126743760	-	7	3314	12090	31224	ENSMUSG00000028833.13	ENSMUST00000127079.1	Ncdn	Ncdn-203	Known	Known	None	0.15000000596046448	None	None	None	None
m54284U_191213_120042/103154122/ccs	PacBio_Hippocampus_Rep2	mm10_ERCC_SIRV	chr9	104184720	104151601	-	22	3535	28888	506472	ENSMUSG00000032560.14	ENCODEMT000506472	Dnajc13	ENCODEMT000506472	Known	ISM	Suffix	0.30000001192092896	None	None	None	None
m54284U_191213_120042/134088794/ccs	PacBio_Hippocampus_Rep2	mm10_ERCC_SIRV	chr5	134639322	134619880	-	6	2339	15702	41241	ENSMUSG00000040731.13	ENSMUST00000036125.9	Eif4h	Eif4h-201	Known	Known	None	0.20000000298023224	None	None	None	None
m54284U_191109_043049/105319060/ccs	PacBio_Cortex_Rep2	mm10_ERCC_SIRV	chr4	126745476	126744013	-	1	1515	12090	505536	ENSMUSG00000028833.13	ENCODEMT000505536	Ncdn	ENCODEMT000505536	Known	Genomic	None	0.15000000596046448	None	None	None	None
m54284U_191213_120042/4523008/ccs	PacBio_Hippocampus_Rep2	mm10_ERCC_SIRV	chr11	96824008	96817448	-	4	3878	34227	506242	ENSMUSG00000038615.17	ENCODEMT000506242	Nfe2l1	ENCODEMT000506242	Known	NNC	None	0.75	None	None	None	None
m54284U_191212_053548/106760466/ccs	PacBio_Hippocampus_Rep1	mm10_ERCC_SIRV	chr1	182282789	182275970	-	3	1835	3200	7953	ENSMUSG00000038633.5	ENSMUST00000035295.5	Degs1	Degs1-201	Known	Known	None	0.30000001192092896	None	None	None	None
m54284U_191213_120042/176949103/ccs	PacBio_Hippocampus_Rep2	mm10_ERCC_SIRV	chr14	105258901	105308744	+	8	1650	42456	109429	ENSMUSG00000053253.16	ENSMUST00000181969.7	Ndfip2	Ndfip2-206	Known	Known	None	0.3499999940395355	None	None	None	None
m54284U_191213_120042/21629328/ccs	PacBio_Hippocampus_Rep2	mm10_ERCC_SIRV	chr7	126475073	126466997	-	10	2984	23489	506316	ENSMUSG00000030733.10	ENCODEMT000506316	Sh2b1	ENCODEMT000506316	Known	NIC	None	0.20000000298023224	None	None	None	None
m54284U_191107_221739/129370393/ccs	PacBio_Cortex_Rep1	mm10_ERCC_SIRV	chr16	44139282	44086805	-	15	2808	45387	117614	ENSMUSG00000052459.13	ENSMUST00000114666.8	Atp6v1a	Atp6v1a-202	Known	Known	None	0.800000011920929	None	None	None	None
m54284U_191109_043049/38601006/ccs	PacBio_Cortex_Rep2	mm10_ERCC_SIRV	chr18	82554530	82585627	+	5	1908	49728	129852	ENSMUSG00000041607.17	ENSMUST00000133193.8	Mbp	Mbp-211	Known	Known	None	0.20000000298023224	None	None	None	None
m54284U_191213_120042/121047082/ccs	PacBio_Hippocampus_Rep2	mm10_ERCC_SIRV	chr9	104156916	104151604	-	3	1032	28888	506499	ENSMUSG00000032560.14	ENCODEMT000506499	Dnajc13	ENCODEMT000506499	Known	ISM	Suffix	0.30000001192092896	None	None	None	None
m54284U_191107_221739/131270750/ccs	PacBio_Cortex_Rep1	mm10_ERCC_SIRV	chr16	44139019	44086805	-	15	2559	45387	117615	ENSMUSG00000052459.13	ENSMUST00000063661.12	Atp6v1a	Atp6v1a-201	Known	Known	None	0.800000011920929	None	None	None	None
m54284U_191109_043049/108333586/ccs	PacBio_Cortex_Rep2	mm10_ERCC_SIRV	chr4	126753085	126743760	-	7	4086	12090	505549	ENSMUSG00000028833.13	ENCODEMT000505549	Ncdn	ENCODEMT000505549	Known	NNC	None	0.15000000596046448	None	None	None	None
m54284U_191213_120042/134154492/ccs	PacBio_Hippocampus_Rep2	mm10_ERCC_SIRV	chr5	134639333	134619880	-	6	2350	15702	41241	ENSMUSG00000040731.13	ENSMUST00000036125.9	Eif4h	Eif4h-201	Known	Known	None	0.20000000298023224	None	None	None	None
m54284U_191213_120042/6488497/ccs	PacBio_Hippocampus_Rep2	mm10_ERCC_SIRV	chr11	96829943	96817454	-	5	4589	34227	90118	ENSMUSG00000038615.17	ENSMUST00000081775.11	Nfe2l1	Nfe2l1-201	Known	Known	None	0.75	None	None	None	None
m54284U_191107_221739/132188829/ccs	PacBio_Cortex_Rep1	mm10_ERCC_SIRV	chr16	44139041	44086805	-	15	2567	45387	117614	ENSMUSG00000052459.13	ENSMUST00000114666.8	Atp6v1a	Atp6v1a-202	Known	Known	None	0.800000011920929	None	None	None	None
m54284U_191212_053548/106890722/ccs	PacBio_Hippocampus_Rep1	mm10_ERCC_SIRV	chr1	182282791	182275970	-	3	1837	3200	7953	ENSMUSG00000038633.5	ENSMUST00000035295.5	Degs1	Degs1-201	Known	Known	None	0.30000001192092896	None	None	None	None
m54284U_191109_043049/32702519/ccs	PacBio_Cortex_Rep2	mm10_ERCC_SIRV	chr2	119029366	119017800	-	4	1822	5822	15230	ENSMUSG00000039983.13	ENSMUST00000036470.13	Ccdc32	Ccdc32-201	Known	Known	None	0.75	None	None	None	None
m54284U_191109_043049/127994334/ccs	PacBio_Cortex_Rep2	mm10_ERCC_SIRV	chr14	105258902	105308868	+	8	1773	42456	109429	ENSMUSG00000053253.16	ENSMUST00000181969.7	Ndfip2	Ndfip2-206	Known	Known	None	0.20000000298023224	None	None	None	None
m54284U_191107_221739/14287325/ccs	PacBio_Cortex_Rep1	mm10_ERCC_SIRV	chr9	104184712	104151602	-	22	3526	28888	506472	ENSMUSG00000032560.14	ENCODEMT000506472	Dnajc13	ENCODEMT000506472	Known	ISM	Suffix	0.30000001192092896	None	None	None	None
m54284U_191213_120042/8652675/ccs	PacBio_Hippocampus_Rep2	mm10_ERCC_SIRV	chr11	96819504	96817454	-	1	1961	34227	506236	ENSMUSG00000038615.17	ENCODEMT000506236	Nfe2l1	ENCODEMT000506236	Known	Genomic	None	0.75	None	None	None	None
m54284U_191109_043049/39125212/ccs	PacBio_Cortex_Rep2	mm10_ERCC_SIRV	chr18	82554530	82585627	+	5	1908	49728	129852	ENSMUSG00000041607.17	ENSMUST00000133193.8	Mbp	Mbp-211	Known	Known	None	0.20000000298023224	None	None	None	None
m54284U_191107_221739/45285712/ccs	PacBio_Cortex_Rep1	mm10_ERCC_SIRV	chr9	104203221	104151605	-	31	4593	28888	506500	ENSMUSG00000032560.14	ENCODEMT000506500	Dnajc13	ENCODEMT000506500	Known	NIC	None	0.30000001192092896	None	None	None	None
m54284U_191109_043049/111084031/ccs	PacBio_Cortex_Rep2	mm10_ERCC_SIRV	chr4	126752101	126743760	-	6	3262	12090	505541	ENSMUSG00000028833.13	ENCODEMT000505541	Ncdn	ENCODEMT000505541	Known	ISM	Suffix	0.15000000596046448	None	None	None	None
m54284U_191107_221739/133693822/ccs	PacBio_Cortex_Rep1	mm10_ERCC_SIRV	chr16	44139021	44086805	-	15	2547	45387	117614	ENSMUSG00000052459.13	ENSMUST00000114666.8	Atp6v1a	Atp6v1a-202	Known	Known	None	0.800000011920929	None	None	None	None
m54284U_191213_120042/22479880/ccs	PacBio_Hippocampus_Rep2	mm10_ERCC_SIRV	chr7	126475089	126466997	-	11	3031	23489	506501	ENSMUSG00000030733.10	ENCODEMT000506501	Sh2b1	ENCODEMT000506501	Known	NIC	None	0.20000000298023224	None	None	None	None
m54284U_191213_120042/134545674/ccs	PacBio_Hippocampus_Rep2	mm10_ERCC_SIRV	chr5	134639327	134619880	-	6	2344	15702	41241	ENSMUSG00000040731.13	ENSMUST00000036125.9	Eif4h	Eif4h-201	Known	Known	None	0.20000000298023224	None	None	None	None
m54284U_191107_221739/141756853/ccs	PacBio_Cortex_Rep1	mm10_ERCC_SIRV	chr16	44139049	44086805	-	15	2575	45387	117614	ENSMUSG00000052459.13	ENSMUST00000114666.8	Atp6v1a	Atp6v1a-202	Known	Known	None	0.800000011920929	None	None	None	None
m54284U_191213_120042/134547909/ccs	PacBio_Hippocampus_Rep2	mm10_ERCC_SIRV	chr5	134621807	134619880	-	1	1676	15702	501135	ENSMUSG00000040731.13	ENCODEMT000501135	Eif4h	ENCODEMT000501135	Known	ISM	None	0.20000000298023224	None	None	None	None
m54284U_191213_120042/8849706/ccs	PacBio_Hippocampus_Rep2	mm10_ERCC_SIRV	chr11	96829922	96817454	-	5	4568	34227	90118	ENSMUSG00000038615.17	ENSMUST00000081775.11	Nfe2l1	Nfe2l1-201	Known	Known	None	0.75	None	None	None	None
m54284U_191109_043049/111280417/ccs	PacBio_Cortex_Rep2	mm10_ERCC_SIRV	chr4	126753418	126743760	-	7	3326	12090	31224	ENSMUSG00000028833.13	ENSMUST00000127079.1	Ncdn	Ncdn-203	Known	Known	None	0.15000000596046448	None	None	None	None
m54284U_191212_053548/107873711/ccs	PacBio_Hippocampus_Rep1	mm10_ERCC_SIRV	chr1	182282759	182275970	-	3	1805	3200	7953	ENSMUSG00000038633.5	ENSMUST00000035295.5	Degs1	Degs1-201	Known	Known	None	0.30000001192092896	None	None	None	None
m54284U_191109_043049/144246777/ccs	PacBio_Cortex_Rep2	mm10_ERCC_SIRV	chr14	105258902	105309294	+	8	2199	42456	109429	ENSMUSG00000053253.16	ENSMUST00000181969.7	Ndfip2	Ndfip2-206	Known	Known	None	0.20000000298023224	None	None	None	None
m54284U_191109_043049/39388329/ccs	PacBio_Cortex_Rep2	mm10_ERCC_SIRV	chr18	82554530	82585607	+	5	1888	49728	129852	ENSMUSG00000041607.17	ENSMUST00000133193.8	Mbp	Mbp-211	Known	Known	None	0.6000000238418579	None	None	None	None
m54284U_191212_053548/27459606/ccs	PacBio_Hippocampus_Rep1	mm10_ERCC_SIRV	chr9	104175780	104151604	-	15	2547	28888	506461	ENSMUSG00000032560.14	ENCODEMT000506461	Dnajc13	ENCODEMT000506461	Known	ISM	Suffix	0.30000001192092896	None	None	None	None
m54284U_191107_221739/145097523/ccs	PacBio_Cortex_Rep1	mm10_ERCC_SIRV	chr16	44139039	44086805	-	15	2565	45387	117614	ENSMUSG00000052459.13	ENSMUST00000114666.8	Atp6v1a	Atp6v1a-202	Known	Known	None	0.800000011920929	None	None	None	None
m54284U_191213_120042/9175134/ccs	PacBio_Hippocampus_Rep2	mm10_ERCC_SIRV	chr11	96819928	96817454	-	1	2385	34227	506236	ENSMUSG00000038615.17	ENCODEMT000506236	Nfe2l1	ENCODEMT000506236	Known	Genomic	None	0.75	None	None	None	None
m54284U_191109_043049/33751249/ccs	PacBio_Cortex_Rep2	mm10_ERCC_SIRV	chr2	119029344	119017800	-	4	1800	5822	15230	ENSMUSG00000039983.13	ENSMUST00000036470.13	Ccdc32	Ccdc32-201	Known	Known	None	0.75	None	None	None	None
m54284U_191107_221739/151062574/ccs	PacBio_Cortex_Rep1	mm10_ERCC_SIRV	chr16	44139039	44086805	-	15	2565	45387	117614	ENSMUSG00000052459.13	ENSMUST00000114666.8	Atp6v1a	Atp6v1a-202	Known	Known	None	0.800000011920929	None	None	None	None
m54284U_191213_120042/121242613/ccs	PacBio_Hippocampus_Rep2	mm10_ERCC_SIRV	chr9	104175791	104151604	-	15	2558	28888	506461	ENSMUSG00000032560.14	ENCODEMT000506461	Dnajc13	ENCODEMT000506461	Known	ISM	Suffix	0.30000001192092896	None	None	None	None
m54284U_191109_043049/111938260/ccs	PacBio_Cortex_Rep2	mm10_ERCC_SIRV	chr4	126752593	126743753	-	7	3683	12090	505939	ENSMUSG00000028833.13	ENCODEMT000505939	Ncdn	ENCODEMT000505939	Known	NNC	None	0.15000000596046448	None	None	None	None
m54284U_191213_120042/134613226/ccs	PacBio_Hippocampus_Rep2	mm10_ERCC_SIRV	chr5	134639325	134619880	-	7	2402	15702	41240	ENSMUSG00000040731.13	ENSMUST00000202622.3	Eif4h	Eif4h-205	Known	Known	None	0.20000000298023224	None	None	None	None
m54284U_191213_120042/26282038/ccs	PacBio_Hippocampus_Rep2	mm10_ERCC_SIRV	chr7	126475085	126466997	-	9	3256	23489	61095	ENSMUSG00000030733.10	ENSMUST00000205889.1	Sh2b1	Sh2b1-206	Known	Known	None	0.20000000298023224	None	None	None	None
m54284U_191109_043049/39455290/ccs	PacBio_Cortex_Rep2	mm10_ERCC_SIRV	chr18	82554530	82585595	+	7	2077	49728	129853	ENSMUSG00000041607.17	ENSMUST00000123251.8	Mbp	Mbp-209	Known	Known	None	0.5	None	None	None	None
m54284U_191107_221739/154339758/ccs	PacBio_Cortex_Rep1	mm10_ERCC_SIRV	chr16	44139042	44086805	-	15	2582	45387	117615	ENSMUSG00000052459.13	ENSMUST00000063661.12	Atp6v1a	Atp6v1a-201	Known	Known	None	0.800000011920929	None	None	None	None
m54284U_191212_053548/123275379/ccs	PacBio_Hippocampus_Rep1	mm10_ERCC_SIRV	chr14	105258902	105309297	+	8	2202	42456	109429	ENSMUSG00000053253.16	ENSMUST00000181969.7	Ndfip2	Ndfip2-206	Known	Known	None	0.15000000596046448	None	None	None	None
m54284U_191213_120042/10290390/ccs	PacBio_Hippocampus_Rep2	mm10_ERCC_SIRV	chr11	96829913	96817454	-	5	4559	34227	90118	ENSMUSG00000038615.17	ENSMUST00000081775.11	Nfe2l1	Nfe2l1-201	Known	Known	None	0.75	None	None	None	None
m54284U_191212_053548/108265852/ccs	PacBio_Hippocampus_Rep1	mm10_ERCC_SIRV	chr1	182282758	182275970	-	3	1804	3200	7953	ENSMUSG00000038633.5	ENSMUST00000035295.5	Degs1	Degs1-201	Known	Known	None	0.30000001192092896	None	None	None	None
m54284U_191109_043049/18613282/ccs	PacBio_Cortex_Rep2	mm10_ERCC_SIRV	chr9	104176782	104151605	-	16	2618	28888	506469	ENSMUSG00000032560.14	ENCODEMT000506469	Dnajc13	ENCODEMT000506469	Known	ISM	Suffix	0.30000001192092896	None	None	None	None
m54284U_191109_043049/112788529/ccs	PacBio_Cortex_Rep2	mm10_ERCC_SIRV	chr4	126753378	126743760	-	7	3286	12090	31224	ENSMUSG00000028833.13	ENSMUST00000127079.1	Ncdn	Ncdn-203	Known	Known	None	0.15000000596046448	None	None	None	None
m54284U_191107_221739/156043202/ccs	PacBio_Cortex_Rep1	mm10_ERCC_SIRV	chr16	44139050	44086805	-	15	2576	45387	117614	ENSMUSG00000052459.13	ENSMUST00000114666.8	Atp6v1a	Atp6v1a-202	Known	Known	None	0.800000011920929	None	None	None	None
m54284U_191213_120042/134677651/ccs	PacBio_Hippocampus_Rep2	mm10_ERCC_SIRV	chr5	134639356	134619880	-	7	2433	15702	41240	ENSMUSG00000040731.13	ENSMUST00000202622.3	Eif4h	Eif4h-205	Known	Known	None	0.20000000298023224	None	None	None	None
m54284U_191212_053548/130024088/ccs	PacBio_Hippocampus_Rep1	mm10_ERCC_SIRV	chr9	104175713	104151606	-	14	2371	28888	506460	ENSMUSG00000032560.14	ENCODEMT000506460	Dnajc13	ENCODEMT000506460	Known	ISM	Suffix	0.30000001192092896	None	None	None	None
m54284U_191109_043049/39455295/ccs	PacBio_Cortex_Rep2	mm10_ERCC_SIRV	chr18	82554530	82585627	+	5	1908	49728	129852	ENSMUSG00000041607.17	ENSMUST00000133193.8	Mbp	Mbp-211	Known	Known	None	0.20000000298023224	None	None	None	None
m54284U_191107_221739/158466295/ccs	PacBio_Cortex_Rep1	mm10_ERCC_SIRV	chr16	44139039	44086805	-	15	2565	45387	117614	ENSMUSG00000052459.13	ENSMUST00000114666.8	Atp6v1a	Atp6v1a-202	Known	Known	None	0.800000011920929	None	None	None	None
m54284U_191213_120042/10357074/ccs	PacBio_Hippocampus_Rep2	mm10_ERCC_SIRV	chr11	96829943	96817454	-	5	4589	34227	90118	ENSMUSG00000038615.17	ENSMUST00000081775.11	Nfe2l1	Nfe2l1-201	Known	Known	None	0.75	None	None	None	None
m54284U_191109_043049/36177106/ccs	PacBio_Cortex_Rep2	mm10_ERCC_SIRV	chr2	119029344	119017800	-	4	1800	5822	15230	ENSMUSG00000039983.13	ENSMUST00000036470.13	Ccdc32	Ccdc32-201	Known	Known	None	0.75	None	None	None	None
m54284U_191109_043049/114493881/ccs	PacBio_Cortex_Rep2	mm10_ERCC_SIRV	chr4	126753017	126743760	-	7	3279	12090	31222	ENSMUSG00000028833.13	ENSMUST00000030637.13	Ncdn	Ncdn-201	Known	Known	None	0.15000000596046448	None	None	None	None
m54284U_191213_120042/82314273/ccs	PacBio_Hippocampus_Rep2	mm10_ERCC_SIRV	chr14	105258902	105308868	+	8	1773	42456	109429	ENSMUSG00000053253.16	ENSMUST00000181969.7	Ndfip2	Ndfip2-206	Known	Known	None	0.20000000298023224	None	None	None	None
m54284U_191213_120042/27986671/ccs	PacBio_Hippocampus_Rep2	mm10_ERCC_SIRV	chr7	126475104	126466997	-	10	2954	23489	506312	ENSMUSG00000030733.10	ENCODEMT000506312	Sh2b1	ENCODEMT000506312	Known	NIC	None	0.20000000298023224	None	None	None	None
m54284U_191212_053548/108464652/ccs	PacBio_Hippocampus_Rep1	mm10_ERCC_SIRV	chr1	182282758	182275970	-	3	1804	3200	7953	ENSMUSG00000038633.5	ENSMUST00000035295.5	Degs1	Degs1-201	Known	Known	None	0.30000001192092896	None	None	None	None
m54284U_191107_221739/159516893/ccs	PacBio_Cortex_Rep1	mm10_ERCC_SIRV	chr16	44139042	44086805	-	15	2568	45387	117614	ENSMUSG00000052459.13	ENSMUST00000114666.8	Atp6v1a	Atp6v1a-202	Known	Known	None	0.800000011920929	None	None	None	None
m54284U_191212_053548/144706286/ccs	PacBio_Hippocampus_Rep1	mm10_ERCC_SIRV	chr9	104182069	104151606	-	19	3069	28888	506502	ENSMUSG00000032560.14	ENCODEMT000506502	Dnajc13	ENCODEMT000506502	Known	ISM	Suffix	0.30000001192092896	None	None	None	None
m54284U_191213_120042/135070107/ccs	PacBio_Hippocampus_Rep2	mm10_ERCC_SIRV	chr5	134639308	134619880	-	7	2385	15702	41240	ENSMUSG00000040731.13	ENSMUST00000202622.3	Eif4h	Eif4h-205	Known	Known	None	0.20000000298023224	None	None	None	None
m54284U_191109_043049/39651885/ccs	PacBio_Cortex_Rep2	mm10_ERCC_SIRV	chr18	82554530	82585607	+	6	1966	49728	129849	ENSMUSG00000041607.17	ENSMUST00000152071.8	Mbp	Mbp-215	Known	Known	None	0.6000000238418579	None	None	None	None
m54284U_191109_043049/115737393/ccs	PacBio_Cortex_Rep2	mm10_ERCC_SIRV	chr4	126753370	126743760	-	7	3265	12090	31224	ENSMUSG00000028833.13	ENSMUST00000127079.1	Ncdn	Ncdn-203	Known	Known	None	0.15000000596046448	None	None	None	None
m54284U_191107_221739/161284489/ccs	PacBio_Cortex_Rep1	mm10_ERCC_SIRV	chr16	44139039	44086805	-	15	2565	45387	117614	ENSMUSG00000052459.13	ENSMUST00000114666.8	Atp6v1a	Atp6v1a-202	Known	Known	None	0.800000011920929	None	None	None	None
m54284U_191213_120042/10618203/ccs	PacBio_Hippocampus_Rep2	mm10_ERCC_SIRV	chr11	96824609	96817452	-	4	3559	34227	506240	ENSMUSG00000038615.17	ENCODEMT000506240	Nfe2l1	ENCODEMT000506240	Known	ISM	Prefix	0.75	None	None	None	None
m54284U_191213_120042/173016022/ccs	PacBio_Hippocampus_Rep2	mm10_ERCC_SIRV	chr14	105258903	105308540	+	8	1444	42456	109429	ENSMUSG00000053253.16	ENSMUST00000181969.7	Ndfip2	Ndfip2-206	Known	Known	None	0.30000001192092896	None	None	None	None
m54284U_191212_053548/110166640/ccs	PacBio_Hippocampus_Rep1	mm10_ERCC_SIRV	chr1	182282753	182275970	-	3	1793	3200	7953	ENSMUSG00000038633.5	ENSMUST00000035295.5	Degs1	Degs1-201	Known	Known	None	0.30000001192092896	None	None	None	None
m54284U_191107_221739/162791767/ccs	PacBio_Cortex_Rep1	mm10_ERCC_SIRV	chr16	44139019	44086805	-	15	2545	45387	117614	ENSMUSG00000052459.13	ENSMUST00000114666.8	Atp6v1a	Atp6v1a-202	Known	Known	None	0.800000011920929	None	None	None	None
m54284U_191212_053548/159712351/ccs	PacBio_Hippocampus_Rep1	mm10_ERCC_SIRV	chr9	104165086	104151606	-	6	1517	28888	506454	ENSMUSG00000032560.14	ENCODEMT000506454	Dnajc13	ENCODEMT000506454	Known	ISM	Suffix	0.30000001192092896	None	None	None	None
m54284U_191109_043049/116655093/ccs	PacBio_Cortex_Rep2	mm10_ERCC_SIRV	chr4	126753115	126743760	-	7	4116	12090	505549	ENSMUSG00000028833.13	ENCODEMT000505549	Ncdn	ENCODEMT000505549	Known	NNC	None	0.15000000596046448	None	None	None	None
m54284U_191213_120042/30671710/ccs	PacBio_Hippocampus_Rep2	mm10_ERCC_SIRV	chr7	126475088	126466997	-	10	2945	23489	506312	ENSMUSG00000030733.10	ENCODEMT000506312	Sh2b1	ENCODEMT000506312	Known	NIC	None	0.20000000298023224	None	None	None	None
m54284U_191109_043049/41355418/ccs	PacBio_Cortex_Rep2	mm10_ERCC_SIRV	chr2	119029383	119017800	-	4	1839	5822	15230	ENSMUSG00000039983.13	ENSMUST00000036470.13	Ccdc32	Ccdc32-201	Known	Known	None	0.75	None	None	None	None
m54284U_191109_043049/40700123/ccs	PacBio_Cortex_Rep2	mm10_ERCC_SIRV	chr18	82554530	82585626	+	5	1907	49728	129852	ENSMUSG00000041607.17	ENSMUST00000133193.8	Mbp	Mbp-211	Known	Known	None	0.20000000298023224	None	None	None	None
m54284U_191213_120042/135072553/ccs	PacBio_Hippocampus_Rep2	mm10_ERCC_SIRV	chr5	134639332	134619880	-	6	2349	15702	41241	ENSMUSG00000040731.13	ENSMUST00000036125.9	Eif4h	Eif4h-201	Known	Known	None	0.20000000298023224	None	None	None	None
m54284U_191107_221739/168035032/ccs	PacBio_Cortex_Rep1	mm10_ERCC_SIRV	chr16	44139039	44086805	-	15	2565	45387	117614	ENSMUSG00000052459.13	ENSMUST00000114666.8	Atp6v1a	Atp6v1a-202	Known	Known	None	0.800000011920929	None	None	None	None
m54284U_191213_120042/35193346/ccs	PacBio_Hippocampus_Rep2	mm10_ERCC_SIRV	chr9	104178976	104151605	-	16	2697	28888	506462	ENSMUSG00000032560.14	ENCODEMT000506462	Dnajc13	ENCODEMT000506462	Known	ISM	Suffix	0.30000001192092896	None	None	None	None
m54284U_191213_120042/11011621/ccs	PacBio_Hippocampus_Rep2	mm10_ERCC_SIRV	chr11	96829922	96817454	-	5	4568	34227	90118	ENSMUSG00000038615.17	ENSMUST00000081775.11	Nfe2l1	Nfe2l1-201	Known	Known	None	0.75	None	None	None	None
m54284U_191107_221739/168888022/ccs	PacBio_Cortex_Rep1	mm10_ERCC_SIRV	chr16	44139017	44086805	-	15	2543	45387	117614	ENSMUSG00000052459.13	ENSMUST00000114666.8	Atp6v1a	Atp6v1a-202	Known	Known	None	0.800000011920929	None	None	None	None
m54284U_191109_043049/117573514/ccs	PacBio_Cortex_Rep2	mm10_ERCC_SIRV	chr4	126753418	126743760	-	7	3680	12090	31222	ENSMUSG00000028833.13	ENSMUST00000030637.13	Ncdn	Ncdn-201	Known	Known	None	0.15000000596046448	None	None	None	None
m54284U_191107_221739/35389993/ccs	PacBio_Cortex_Rep1	mm10_ERCC_SIRV	chr14	105258904	105308802	+	8	1705	42456	109429	ENSMUSG00000053253.16	ENSMUST00000181969.7	Ndfip2	Ndfip2-206	Known	Known	None	0.30000001192092896	None	None	None	None
m54284U_191212_053548/110363975/ccs	PacBio_Hippocampus_Rep1	mm10_ERCC_SIRV	chr1	182282789	182275970	-	3	1835	3200	7953	ENSMUSG00000038633.5	ENSMUST00000035295.5	Degs1	Degs1-201	Known	Known	None	0.30000001192092896	None	None	None	None
m54284U_191107_221739/9374466/ccs	PacBio_Cortex_Rep1	mm10_ERCC_SIRV	chr9	104178920	104151607	-	17	2734	28888	506452	ENSMUSG00000032560.14	ENCODEMT000506452	Dnajc13	ENCODEMT000506452	Known	NIC	None	0.30000001192092896	None	None	None	None
m54284U_191107_221739/174457280/ccs	PacBio_Cortex_Rep1	mm10_ERCC_SIRV	chr16	44139028	44086805	-	15	2554	45387	117614	ENSMUSG00000052459.13	ENSMUST00000114666.8	Atp6v1a	Atp6v1a-202	Known	Known	None	0.800000011920929	None	None	None	None
m54284U_191109_043049/40765672/ccs	PacBio_Cortex_Rep2	mm10_ERCC_SIRV	chr18	82554530	82585628	+	5	1909	49728	129852	ENSMUSG00000041607.17	ENSMUST00000133193.8	Mbp	Mbp-211	Known	Known	None	0.15000000596046448	None	None	None	None
m54284U_191213_120042/135137683/ccs	PacBio_Hippocampus_Rep2	mm10_ERCC_SIRV	chr5	134639312	134619880	-	7	2389	15702	41240	ENSMUSG00000040731.13	ENSMUST00000202622.3	Eif4h	Eif4h-205	Known	Known	None	0.20000000298023224	None	None	None	None
m54284U_191213_120042/11993577/ccs	PacBio_Hippocampus_Rep2	mm10_ERCC_SIRV	chr11	96829932	96817454	-	5	4578	34227	90118	ENSMUSG00000038615.17	ENSMUST00000081775.11	Nfe2l1	Nfe2l1-201	Known	Known	None	0.75	None	None	None	None
m54284U_191212_053548/70910204/ccs	PacBio_Hippocampus_Rep1	mm10_ERCC_SIRV	chr9	104184639	104151604	-	22	3451	28888	506472	ENSMUSG00000032560.14	ENCODEMT000506472	Dnajc13	ENCODEMT000506472	Known	ISM	Suffix	0.30000001192092896	None	None	None	None
m54284U_191213_120042/31983572/ccs	PacBio_Hippocampus_Rep2	mm10_ERCC_SIRV	chr7	126475112	126466997	-	9	3301	23489	61095	ENSMUSG00000030733.10	ENSMUST00000205889.1	Sh2b1	Sh2b1-206	Known	Known	None	0.20000000298023224	None	None	None	None
m54284U_191109_043049/118295260/ccs	PacBio_Cortex_Rep2	mm10_ERCC_SIRV	chr4	126750540	126743760	-	5	2625	12090	505542	ENSMUSG00000028833.13	ENCODEMT000505542	Ncdn	ENCODEMT000505542	Known	ISM	Suffix	0.15000000596046448	None	None	None	None
m54284U_191107_221739/176358440/ccs	PacBio_Cortex_Rep1	mm10_ERCC_SIRV	chr16	44139017	44086805	-	15	2543	45387	117614	ENSMUSG00000052459.13	ENSMUST00000114666.8	Atp6v1a	Atp6v1a-202	Known	Known	None	0.800000011920929	None	None	None	None
m54284U_191109_043049/42469438/ccs	PacBio_Cortex_Rep2	mm10_ERCC_SIRV	chr2	119029377	119017800	-	4	1833	5822	15230	ENSMUSG00000039983.13	ENSMUST00000036470.13	Ccdc32	Ccdc32-201	Known	Known	None	0.75	None	None	None	None
m54284U_191107_221739/130744395/ccs	PacBio_Cortex_Rep1	mm10_ERCC_SIRV	chr14	105258904	105309294	+	8	2197	42456	109429	ENSMUSG00000053253.16	ENSMUST00000181969.7	Ndfip2	Ndfip2-206	Known	Known	None	0.20000000298023224	None	None	None	None
m54284U_191212_053548/110429997/ccs	PacBio_Hippocampus_Rep1	mm10_ERCC_SIRV	chr1	182282744	182275970	-	3	1790	3200	7953	ENSMUSG00000038633.5	ENSMUST00000035295.5	Degs1	Degs1-201	Known	Known	None	0.30000001192092896	None	None	None	None
m54284U_191109_043049/2688692/ccs	PacBio_Cortex_Rep2	mm10_ERCC_SIRV	chr16	44139042	44086805	-	15	2582	45387	117615	ENSMUSG00000052459.13	ENSMUST00000063661.12	Atp6v1a	Atp6v1a-201	Known	Known	None	0.800000011920929	None	None	None	None
m54284U_191109_043049/41420018/ccs	PacBio_Cortex_Rep2	mm10_ERCC_SIRV	chr18	82554530	82585636	+	5	1917	49728	129852	ENSMUSG00000041607.17	ENSMUST00000133193.8	Mbp	Mbp-211	Known	Known	None	0.10000000149011612	None	None	None	None
m54284U_191213_120042/135202310/ccs	PacBio_Hippocampus_Rep2	mm10_ERCC_SIRV	chr5	134639325	134619880	-	7	2402	15702	41240	ENSMUSG00000040731.13	ENSMUST00000202622.3	Eif4h	Eif4h-205	Known	Known	None	0.20000000298023224	None	None	None	None
m54284U_191107_221739/113247514/ccs	PacBio_Cortex_Rep1	mm10_ERCC_SIRV	chr9	104165076	104151608	-	7	1624	28888	506450	ENSMUSG00000032560.14	ENCODEMT000506450	Dnajc13	ENCODEMT000506450	Known	NIC	None	0.30000001192092896	None	None	None	None
m54284U_191109_043049/120063293/ccs	PacBio_Cortex_Rep2	mm10_ERCC_SIRV	chr4	126753417	126743760	-	7	3325	12090	31224	ENSMUSG00000028833.13	ENSMUST00000127079.1	Ncdn	Ncdn-203	Known	Known	None	0.15000000596046448	None	None	None	None
m54284U_191213_120042/13371347/ccs	PacBio_Hippocampus_Rep2	mm10_ERCC_SIRV	chr11	96829893	96817454	-	5	4539	34227	90118	ENSMUSG00000038615.17	ENSMUST00000081775.11	Nfe2l1	Nfe2l1-201	Known	Known	None	0.75	None	None	None	None
m54284U_191109_043049/6030559/ccs	PacBio_Cortex_Rep2	mm10_ERCC_SIRV	chr16	44138989	44086805	-	15	2508	45387	117614	ENSMUSG00000052459.13	ENSMUST00000114666.8	Atp6v1a	Atp6v1a-202	Known	Known	None	0.800000011920929	None	None	None	None
m54284U_191107_221739/164298978/ccs	PacBio_Cortex_Rep1	mm10_ERCC_SIRV	chr9	104170816	104151608	-	12	2167	28888	506503	ENSMUSG00000032560.14	ENCODEMT000506503	Dnajc13	ENCODEMT000506503	Known	ISM	Suffix	0.30000001192092896	None	None	None	None
m54284U_191212_053548/111020556/ccs	PacBio_Hippocampus_Rep1	mm10_ERCC_SIRV	chr1	182282786	182275970	-	3	1832	3200	7953	ENSMUSG00000038633.5	ENSMUST00000035295.5	Degs1	Degs1-201	Known	Known	None	0.30000001192092896	None	None	None	None
m54284U_191109_043049/9502852/ccs	PacBio_Cortex_Rep2	mm10_ERCC_SIRV	chr16	44139015	44086805	-	15	2555	45387	117615	ENSMUSG00000052459.13	ENSMUST00000063661.12	Atp6v1a	Atp6v1a-201	Known	Known	None	0.800000011920929	None	None	None	None
m54284U_191109_043049/120653311/ccs	PacBio_Cortex_Rep2	mm10_ERCC_SIRV	chr4	126753385	126743760	-	7	3293	12090	31224	ENSMUSG00000028833.13	ENSMUST00000127079.1	Ncdn	Ncdn-203	Known	Known	None	0.15000000596046448	None	None	None	None
m54284U_191109_043049/80807223/ccs	PacBio_Cortex_Rep2	mm10_ERCC_SIRV	chr14	105258904	105309296	+	8	2199	42456	109429	ENSMUSG00000053253.16	ENSMUST00000181969.7	Ndfip2	Ndfip2-206	Known	Known	None	0.20000000298023224	None	None	None	None
m54284U_191109_043049/41484769/ccs	PacBio_Cortex_Rep2	mm10_ERCC_SIRV	chr18	82554530	82585631	+	5	1912	49728	129852	ENSMUSG00000041607.17	ENSMUST00000133193.8	Mbp	Mbp-211	Known	Known	None	0.15000000596046448	None	None	None	None
m54284U_191213_120042/32702974/ccs	PacBio_Hippocampus_Rep2	mm10_ERCC_SIRV	chr7	126472191	126466998	-	8	1904	23489	506307	ENSMUSG00000030733.10	ENCODEMT000506307	Sh2b1	ENCODEMT000506307	Known	ISM	Suffix	0.20000000298023224	None	None	None	None
m54284U_191213_120042/135202338/ccs	PacBio_Hippocampus_Rep2	mm10_ERCC_SIRV	chr5	134639310	134619880	-	6	2327	15702	41241	ENSMUSG00000040731.13	ENSMUST00000036125.9	Eif4h	Eif4h-201	Known	Known	None	0.20000000298023224	None	None	None	None
m54284U_191109_043049/46007461/ccs	PacBio_Cortex_Rep2	mm10_ERCC_SIRV	chr2	119029383	119017800	-	4	1839	5822	15230	ENSMUSG00000039983.13	ENSMUST00000036470.13	Ccdc32	Ccdc32-201	Known	Known	None	0.75	None	None	None	None
m54284U_191109_043049/11993247/ccs	PacBio_Cortex_Rep2	mm10_ERCC_SIRV	chr16	44139059	44086805	-	15	2585	45387	117614	ENSMUSG00000052459.13	ENSMUST00000114666.8	Atp6v1a	Atp6v1a-202	Known	Known	None	0.800000011920929	None	None	None	None
m54284U_191213_120042/13698173/ccs	PacBio_Hippocampus_Rep2	mm10_ERCC_SIRV	chr11	96821290	96817454	-	2	3105	34227	506239	ENSMUSG00000038615.17	ENCODEMT000506239	Nfe2l1	ENCODEMT000506239	Known	ISM	Suffix	0.75	None	None	None	None
m54284U_191213_120042/94830947/ccs	PacBio_Hippocampus_Rep2	mm10_ERCC_SIRV	chr9	104184716	104151617	-	22	3515	28888	506472	ENSMUSG00000032560.14	ENCODEMT000506472	Dnajc13	ENCODEMT000506472	Known	ISM	Suffix	0.25	None	None	None	None
m54284U_191109_043049/122619858/ccs	PacBio_Cortex_Rep2	mm10_ERCC_SIRV	chr4	126753407	126743760	-	7	3315	12090	31224	ENSMUSG00000028833.13	ENSMUST00000127079.1	Ncdn	Ncdn-203	Known	Known	None	0.15000000596046448	None	None	None	None
m54284U_191109_043049/14877689/ccs	PacBio_Cortex_Rep2	mm10_ERCC_SIRV	chr16	44139017	44086805	-	15	2557	45387	117615	ENSMUSG00000052459.13	ENSMUST00000063661.12	Atp6v1a	Atp6v1a-201	Known	Known	None	0.800000011920929	None	None	None	None
m54284U_191109_043049/41748905/ccs	PacBio_Cortex_Rep2	mm10_ERCC_SIRV	chr18	82554530	82585627	+	5	1908	49728	129852	ENSMUSG00000041607.17	ENSMUST00000133193.8	Mbp	Mbp-211	Known	Known	None	0.20000000298023224	None	None	None	None
m54284U_191212_053548/113640635/ccs	PacBio_Hippocampus_Rep1	mm10_ERCC_SIRV	chr1	182282753	182275970	-	3	1799	3200	7953	ENSMUSG00000038633.5	ENSMUST00000035295.5	Degs1	Degs1-201	Known	Known	None	0.30000001192092896	None	None	None	None
m54284U_191107_221739/133694117/ccs	PacBio_Cortex_Rep1	mm10_ERCC_SIRV	chr9	104207898	104151627	-	35	5021	28888	506467	ENSMUSG00000032560.14	ENCODEMT000506467	Dnajc13	ENCODEMT000506467	Known	ISM	Suffix	0.3499999940395355	None	None	None	None
m54284U_191213_120042/104595606/ccs	PacBio_Hippocampus_Rep2	mm10_ERCC_SIRV	chr14	105258904	105309270	+	8	2173	42456	109429	ENSMUSG00000053253.16	ENSMUST00000181969.7	Ndfip2	Ndfip2-206	Known	Known	None	0.6000000238418579	None	None	None	None
m54284U_191213_120042/135332334/ccs	PacBio_Hippocampus_Rep2	mm10_ERCC_SIRV	chr5	134639336	134619880	-	7	2413	15702	41240	ENSMUSG00000040731.13	ENSMUST00000202622.3	Eif4h	Eif4h-205	Known	Known	None	0.20000000298023224	None	None	None	None
m54284U_191109_043049/20515424/ccs	PacBio_Cortex_Rep2	mm10_ERCC_SIRV	chr16	44139016	44086805	-	15	2542	45387	117614	ENSMUSG00000052459.13	ENSMUST00000114666.8	Atp6v1a	Atp6v1a-202	Known	Known	None	0.800000011920929	None	None	None	None
m54284U_191213_120042/14747457/ccs	PacBio_Hippocampus_Rep2	mm10_ERCC_SIRV	chr11	96823867	96817448	-	4	3737	34227	506242	ENSMUSG00000038615.17	ENCODEMT000506242	Nfe2l1	ENCODEMT000506242	Known	NNC	None	0.75	None	None	None	None
m54284U_191109_043049/124453466/ccs	PacBio_Cortex_Rep2	mm10_ERCC_SIRV	chr4	126753419	126743760	-	7	3327	12090	31224	ENSMUSG00000028833.13	ENSMUST00000127079.1	Ncdn	Ncdn-203	Known	Known	None	0.15000000596046448	None	None	None	None
m54284U_191107_221739/132449940/ccs	PacBio_Cortex_Rep1	mm10_ERCC_SIRV	chr9	104182674	104151657	-	20	3107	28888	506482	ENSMUSG00000032560.14	ENCODEMT000506482	Dnajc13	ENCODEMT000506482	Known	ISM	Suffix	0.30000001192092896	None	None	None	None
m54284U_191213_120042/37160068/ccs	PacBio_Hippocampus_Rep2	mm10_ERCC_SIRV	chr7	126475125	126466997	-	9	3261	23489	61094	ENSMUSG00000030733.10	ENSMUST00000205733.1	Sh2b1	Sh2b1-205	Known	Known	None	0.20000000298023224	None	None	None	None
m54284U_191213_120042/14943492/ccs	PacBio_Hippocampus_Rep2	mm10_ERCC_SIRV	chr11	96819140	96817454	-	1	1597	34227	506236	ENSMUSG00000038615.17	ENCODEMT000506236	Nfe2l1	ENCODEMT000506236	Known	Genomic	None	0.75	None	None	None	None
m54284U_191109_043049/26937731/ccs	PacBio_Cortex_Rep2	mm10_ERCC_SIRV	chr16	44139039	44086805	-	15	2579	45387	117615	ENSMUSG00000052459.13	ENSMUST00000063661.12	Atp6v1a	Atp6v1a-201	Known	Known	None	0.800000011920929	None	None	None	None
m54284U_191107_221739/170459404/ccs	PacBio_Cortex_Rep1	mm10_ERCC_SIRV	chr9	104182066	104151778	-	20	2985	28888	506504	ENSMUSG00000032560.14	ENCODEMT000506504	Dnajc13	ENCODEMT000506504	Known	NNC	None	0.800000011920929	None	None	None	None
m54284U_191109_043049/46007483/ccs	PacBio_Cortex_Rep2	mm10_ERCC_SIRV	chr2	119029360	119017782	-	4	1831	5822	506373	ENSMUSG00000039983.13	ENCODEMT000506373	Ccdc32	ENCODEMT000506373	Known	NIC	None	0.75	None	None	None	None
m54284U_191213_120042/16253215/ccs	PacBio_Hippocampus_Rep2	mm10_ERCC_SIRV	chr11	96819054	96817454	-	1	1511	34227	506236	ENSMUSG00000038615.17	ENCODEMT000506236	Nfe2l1	ENCODEMT000506236	Known	Genomic	None	0.75	None	None	None	None
m54284U_191109_043049/41878640/ccs	PacBio_Cortex_Rep2	mm10_ERCC_SIRV	chr18	82554530	82585624	+	5	1905	49728	129852	ENSMUSG00000041607.17	ENSMUST00000133193.8	Mbp	Mbp-211	Known	Known	None	0.20000000298023224	None	None	None	None
m54284U_191212_053548/115083987/ccs	PacBio_Hippocampus_Rep1	mm10_ERCC_SIRV	chr1	182282759	182275970	-	3	1805	3200	7953	ENSMUSG00000038633.5	ENSMUST00000035295.5	Degs1	Degs1-201	Known	Known	None	0.30000001192092896	None	None	None	None
m54284U_191109_043049/38601310/ccs	PacBio_Cortex_Rep2	mm10_ERCC_SIRV	chr16	44139006	44086805	-	15	2532	45387	117614	ENSMUSG00000052459.13	ENSMUST00000114666.8	Atp6v1a	Atp6v1a-202	Known	Known	None	0.800000011920929	None	None	None	None
m54284U_191109_043049/129304881/ccs	PacBio_Cortex_Rep2	mm10_ERCC_SIRV	chr4	126753403	126743760	-	7	3311	12090	31224	ENSMUSG00000028833.13	ENSMUST00000127079.1	Ncdn	Ncdn-203	Known	Known	None	0.15000000596046448	None	None	None	None
m54284U_191213_120042/135464620/ccs	PacBio_Hippocampus_Rep2	mm10_ERCC_SIRV	chr5	134639369	134619880	-	7	2446	15702	41240	ENSMUSG00000040731.13	ENSMUST00000202622.3	Eif4h	Eif4h-205	Known	Known	None	0.20000000298023224	None	None	None	None
m54284U_191107_221739/163447709/ccs	PacBio_Cortex_Rep1	mm10_ERCC_SIRV	chr14	105258905	105309292	+	8	2194	42456	109429	ENSMUSG00000053253.16	ENSMUST00000181969.7	Ndfip2	Ndfip2-206	Known	Known	None	0.20000000298023224	None	None	None	None
m54284U_191109_043049/29952599/ccs	PacBio_Cortex_Rep2	mm10_ERCC_SIRV	chr9	104178964	104151939	-	17	2446	28888	506452	ENSMUSG00000032560.14	ENCODEMT000506452	Dnajc13	ENCODEMT000506452	Known	NIC	None	0.15000000596046448	None	None	None	None
m54284U_191109_043049/43713304/ccs	PacBio_Cortex_Rep2	mm10_ERCC_SIRV	chr16	44139039	44086805	-	15	2565	45387	117614	ENSMUSG00000052459.13	ENSMUST00000114666.8	Atp6v1a	Atp6v1a-202	Known	Known	None	0.800000011920929	None	None	None	None
m54284U_191213_120042/16647240/ccs	PacBio_Hippocampus_Rep2	mm10_ERCC_SIRV	chr11	96827868	96817454	-	4	4138	34227	90119	ENSMUSG00000038615.17	ENSMUST00000107658.7	Nfe2l1	Nfe2l1-203	Known	Known	None	0.75	None	None	None	None
m54284U_191109_043049/42142272/ccs	PacBio_Cortex_Rep2	mm10_ERCC_SIRV	chr18	82554530	82585627	+	6	2031	49728	129850	ENSMUSG00000041607.17	ENSMUST00000142850.8	Mbp	Mbp-212	Known	Known	None	0.20000000298023224	None	None	None	None
m54284U_191109_043049/129761967/ccs	PacBio_Cortex_Rep2	mm10_ERCC_SIRV	chr4	126753421	126743760	-	7	3493	12090	505557	ENSMUSG00000028833.13	ENCODEMT000505557	Ncdn	ENCODEMT000505557	Known	NNC	None	0.15000000596046448	None	None	None	None
m54284U_191212_053548/45941350/ccs	PacBio_Hippocampus_Rep1	mm10_ERCC_SIRV	chr9	104184719	104160821	-	17	4564	28888	506505	ENSMUSG00000032560.14	ENCODEMT000506505	Dnajc13	ENCODEMT000506505	Known	NIC	None	0.6499999761581421	None	None	None	None
m54284U_191213_120042/39125729/ccs	PacBio_Hippocampus_Rep2	mm10_ERCC_SIRV	chr7	126471818	126466997	-	9	1863	23489	506310	ENSMUSG00000030733.10	ENCODEMT000506310	Sh2b1	ENCODEMT000506310	Known	ISM	Suffix	0.20000000298023224	None	None	None	None
m54284U_191109_043049/44695849/ccs	PacBio_Cortex_Rep2	mm10_ERCC_SIRV	chr16	44139037	44086805	-	15	2563	45387	117614	ENSMUSG00000052459.13	ENSMUST00000114666.8	Atp6v1a	Atp6v1a-202	Known	Known	None	0.800000011920929	None	None	None	None
m54284U_191212_053548/115475454/ccs	PacBio_Hippocampus_Rep1	mm10_ERCC_SIRV	chr1	182282794	182275970	-	3	1840	3200	7953	ENSMUSG00000038633.5	ENSMUST00000035295.5	Degs1	Degs1-201	Known	Known	None	0.30000001192092896	None	None	None	None
m54284U_191109_043049/57674154/ccs	PacBio_Cortex_Rep2	mm10_ERCC_SIRV	chr14	105258905	105308802	+	8	1704	42456	109429	ENSMUSG00000053253.16	ENSMUST00000181969.7	Ndfip2	Ndfip2-206	Known	Known	None	0.30000001192092896	None	None	None	None
m54284U_191109_043049/45941389/ccs	PacBio_Cortex_Rep2	mm10_ERCC_SIRV	chr16	44139041	44086805	-	15	2567	45387	117614	ENSMUSG00000052459.13	ENSMUST00000114666.8	Atp6v1a	Atp6v1a-202	Known	Known	None	0.800000011920929	None	None	None	None
m54284U_191109_043049/46728912/ccs	PacBio_Cortex_Rep2	mm10_ERCC_SIRV	chr2	119029354	119017800	-	4	1810	5822	15230	ENSMUSG00000039983.13	ENSMUST00000036470.13	Ccdc32	Ccdc32-201	Known	Known	None	0.75	None	None	None	None
m54284U_191109_043049/130614958/ccs	PacBio_Cortex_Rep2	mm10_ERCC_SIRV	chr4	126753418	126743760	-	7	3326	12090	31224	ENSMUSG00000028833.13	ENSMUST00000127079.1	Ncdn	Ncdn-203	Known	Known	None	0.15000000596046448	None	None	None	None
m54284U_191213_120042/16845319/ccs	PacBio_Hippocampus_Rep2	mm10_ERCC_SIRV	chr11	96824406	96817454	-	4	3456	34227	506237	ENSMUSG00000038615.17	ENCODEMT000506237	Nfe2l1	ENCODEMT000506237	Known	NNC	None	0.75	None	None	None	None
m54284U_191109_043049/50922098/ccs	PacBio_Cortex_Rep2	mm10_ERCC_SIRV	chr16	44139003	44086805	-	15	2529	45387	117614	ENSMUSG00000052459.13	ENSMUST00000114666.8	Atp6v1a	Atp6v1a-202	Known	Known	None	0.800000011920929	None	None	None	None
m54284U_191109_043049/42206814/ccs	PacBio_Cortex_Rep2	mm10_ERCC_SIRV	chr18	82554530	82585607	+	5	1888	49728	129852	ENSMUSG00000041607.17	ENSMUST00000133193.8	Mbp	Mbp-211	Known	Known	None	0.6000000238418579	None	None	None	None
m54284U_191213_120042/173147228/ccs	PacBio_Hippocampus_Rep2	mm10_ERCC_SIRV	chr9	104163268	104162010	-	1	1259	28888	506506	ENSMUSG00000032560.14	ENCODEMT000506506	Dnajc13	ENCODEMT000506506	Known	Genomic	None	0.44999998807907104	None	None	None	None
m54284U_191212_053548/116523883/ccs	PacBio_Hippocampus_Rep1	mm10_ERCC_SIRV	chr1	182282758	182275970	-	3	1804	3200	7953	ENSMUSG00000038633.5	ENSMUST00000035295.5	Degs1	Degs1-201	Known	Known	None	0.30000001192092896	None	None	None	None
m54284U_191109_043049/51905852/ccs	PacBio_Cortex_Rep2	mm10_ERCC_SIRV	chr16	44139039	44086805	-	15	2565	45387	117614	ENSMUSG00000052459.13	ENSMUST00000114666.8	Atp6v1a	Atp6v1a-202	Known	Known	None	0.800000011920929	None	None	None	None
m54284U_191109_043049/54329765/ccs	PacBio_Cortex_Rep2	mm10_ERCC_SIRV	chr16	44139017	44086805	-	15	2557	45387	117615	ENSMUSG00000052459.13	ENSMUST00000063661.12	Atp6v1a	Atp6v1a-201	Known	Known	None	0.800000011920929	None	None	None	None
m54284U_191109_043049/131662535/ccs	PacBio_Cortex_Rep2	mm10_ERCC_SIRV	chr4	126747206	126743754	-	3	1708	12090	505593	ENSMUSG00000028833.13	ENCODEMT000505593	Ncdn	ENCODEMT000505593	Known	ISM	Suffix	0.15000000596046448	None	None	None	None
m54284U_191109_043049/114034637/ccs	PacBio_Cortex_Rep2	mm10_ERCC_SIRV	chr14	105258905	105309293	+	8	2195	42456	109429	ENSMUSG00000053253.16	ENSMUST00000181969.7	Ndfip2	Ndfip2-206	Known	Known	None	0.20000000298023224	None	None	None	None
m54284U_191213_120042/46334222/ccs	PacBio_Hippocampus_Rep2	mm10_ERCC_SIRV	chr7	126475058	126466998	-	9	2831	23489	506306	ENSMUSG00000030733.10	ENCODEMT000506306	Sh2b1	ENCODEMT000506306	Known	NIC	None	0.20000000298023224	None	None	None	None
m54284U_191213_120042/17958885/ccs	PacBio_Hippocampus_Rep2	mm10_ERCC_SIRV	chr11	96824552	96817454	-	4	3602	34227	506237	ENSMUSG00000038615.17	ENCODEMT000506237	Nfe2l1	ENCODEMT000506237	Known	NNC	None	0.75	None	None	None	None
m54284U_191213_120042/135465315/ccs	PacBio_Hippocampus_Rep2	mm10_ERCC_SIRV	chr5	134639324	134619880	-	7	2401	15702	41240	ENSMUSG00000040731.13	ENSMUST00000202622.3	Eif4h	Eif4h-205	Known	Known	None	0.20000000298023224	None	None	None	None
m54284U_191212_053548/82510797/ccs	PacBio_Hippocampus_Rep1	mm10_ERCC_SIRV	chr9	104171605	104169895	-	1	1711	28888	506507	ENSMUSG00000032560.14	ENCODEMT000506507	Dnajc13	ENCODEMT000506507	Known	Genomic	None	1.0	None	None	None	None
m54284U_191109_043049/55444151/ccs	PacBio_Cortex_Rep2	mm10_ERCC_SIRV	chr16	44139017	44086805	-	15	2543	45387	117614	ENSMUSG00000052459.13	ENSMUST00000114666.8	Atp6v1a	Atp6v1a-202	Known	Known	None	0.800000011920929	None	None	None	None
m54284U_191212_053548/117833934/ccs	PacBio_Hippocampus_Rep1	mm10_ERCC_SIRV	chr1	182282742	182275970	-	3	1788	3200	7953	ENSMUSG00000038633.5	ENSMUST00000035295.5	Degs1	Degs1-201	Known	Known	None	0.30000001192092896	None	None	None	None
m54284U_191109_043049/43254963/ccs	PacBio_Cortex_Rep2	mm10_ERCC_SIRV	chr18	82554530	82585625	+	5	1906	49728	129852	ENSMUSG00000041607.17	ENSMUST00000133193.8	Mbp	Mbp-211	Known	Known	None	0.20000000298023224	None	None	None	None
m54284U_191109_043049/64685247/ccs	PacBio_Cortex_Rep2	mm10_ERCC_SIRV	chr16	44139075	44086805	-	15	2583	45387	117614	ENSMUSG00000052459.13	ENSMUST00000114666.8	Atp6v1a	Atp6v1a-202	Known	Known	None	0.800000011920929	None	None	None	None
m54284U_191109_043049/131989734/ccs	PacBio_Cortex_Rep2	mm10_ERCC_SIRV	chr4	126753064	126743760	-	7	3326	12090	31222	ENSMUSG00000028833.13	ENSMUST00000030637.13	Ncdn	Ncdn-201	Known	Known	None	0.15000000596046448	None	None	None	None
m54284U_191109_043049/49808536/ccs	PacBio_Cortex_Rep2	mm10_ERCC_SIRV	chr2	119029348	119017782	-	4	1819	5822	506373	ENSMUSG00000039983.13	ENCODEMT000506373	Ccdc32	ENCODEMT000506373	Known	NIC	None	0.75	None	None	None	None
m54284U_191212_053548/139463075/ccs	PacBio_Hippocampus_Rep1	mm10_ERCC_SIRV	chr9	104172228	104169811	-	1	2334	28888	506507	ENSMUSG00000032560.14	ENCODEMT000506507	Dnajc13	ENCODEMT000506507	Known	Genomic	None	1.0	None	None	None	None
m54284U_191212_053548/180290741/ccs	PacBio_Hippocampus_Rep1	mm10_ERCC_SIRV	chr9	104171612	104169812	-	1	1717	28888	506507	ENSMUSG00000032560.14	ENCODEMT000506507	Dnajc13	ENCODEMT000506507	Known	Genomic	None	1.0	None	None	None	None
m54284U_191109_043049/43387185/ccs	PacBio_Cortex_Rep2	mm10_ERCC_SIRV	chr18	82554530	82585626	+	5	1907	49728	129852	ENSMUSG00000041607.17	ENSMUST00000133193.8	Mbp	Mbp-211	Known	Known	None	0.20000000298023224	None	None	None	None
m54284U_191109_043049/75172204/ccs	PacBio_Cortex_Rep2	mm10_ERCC_SIRV	chr16	44139039	44086805	-	15	2579	45387	117615	ENSMUSG00000052459.13	ENSMUST00000063661.12	Atp6v1a	Atp6v1a-201	Known	Known	None	0.800000011920929	None	None	None	None
m54284U_191213_120042/18416816/ccs	PacBio_Hippocampus_Rep2	mm10_ERCC_SIRV	chr11	96822559	96817448	-	3	3241	34227	506244	ENSMUSG00000038615.17	ENCODEMT000506244	Nfe2l1	ENCODEMT000506244	Known	ISM	Both	0.75	None	None	None	None
m54284U_191212_053548/29033779/ccs	PacBio_Hippocampus_Rep1	mm10_ERCC_SIRV	chr14	105258905	105308869	+	8	1771	42456	109429	ENSMUSG00000053253.16	ENSMUST00000181969.7	Ndfip2	Ndfip2-206	Known	Known	None	0.25	None	None	None	None
m54284U_191213_120042/83493347/ccs	PacBio_Hippocampus_Rep2	mm10_ERCC_SIRV	chr9	104172994	104169812	-	1	3099	28888	506507	ENSMUSG00000032560.14	ENCODEMT000506507	Dnajc13	ENCODEMT000506507	Known	Genomic	None	1.0	None	None	None	None
m54284U_191212_053548/118752231/ccs	PacBio_Hippocampus_Rep1	mm10_ERCC_SIRV	chr1	182282790	182275970	-	3	1836	3200	7953	ENSMUSG00000038633.5	ENSMUST00000035295.5	Degs1	Degs1-201	Known	Known	None	0.30000001192092896	None	None	None	None
m54284U_191213_120042/102501083/ccs	PacBio_Hippocampus_Rep2	mm10_ERCC_SIRV	chr9	104171603	104169812	-	1	1708	28888	506507	ENSMUSG00000032560.14	ENCODEMT000506507	Dnajc13	ENCODEMT000506507	Known	Genomic	None	1.0	None	None	None	None
m54284U_191109_043049/75434443/ccs	PacBio_Cortex_Rep2	mm10_ERCC_SIRV	chr16	44139039	44086805	-	15	2565	45387	117614	ENSMUSG00000052459.13	ENSMUST00000114666.8	Atp6v1a	Atp6v1a-202	Known	Known	None	0.800000011920929	None	None	None	None
m54284U_191213_120042/46531597/ccs	PacBio_Hippocampus_Rep2	mm10_ERCC_SIRV	chr7	126475091	126466997	-	10	2948	23489	506312	ENSMUSG00000030733.10	ENCODEMT000506312	Sh2b1	ENCODEMT000506312	Known	NIC	None	0.20000000298023224	None	None	None	None
m54284U_191109_043049/43387647/ccs	PacBio_Cortex_Rep2	mm10_ERCC_SIRV	chr18	82554530	82585627	+	6	2031	49728	129850	ENSMUSG00000041607.17	ENSMUST00000142850.8	Mbp	Mbp-212	Known	Known	None	0.20000000298023224	None	None	None	None
m54284U_191109_043049/132317767/ccs	PacBio_Cortex_Rep2	mm10_ERCC_SIRV	chr4	126750517	126743760	-	5	2602	12090	505542	ENSMUSG00000028833.13	ENCODEMT000505542	Ncdn	ENCODEMT000505542	Known	ISM	Suffix	0.15000000596046448	None	None	None	None
m54284U_191109_043049/79824893/ccs	PacBio_Cortex_Rep2	mm10_ERCC_SIRV	chr16	44139041	44086805	-	15	2567	45387	117614	ENSMUSG00000052459.13	ENSMUST00000114666.8	Atp6v1a	Atp6v1a-202	Known	Known	None	0.800000011920929	None	None	None	None
m54284U_191213_120042/98306559/ccs	PacBio_Hippocampus_Rep2	mm10_ERCC_SIRV	chr9	104177931	104178976	+	1	1046	86877	506508	ENCODEMG000086877	ENCODEMT000506508	ENCODEMG000086877	ENCODEMT000506508	Antisense	Antisense	None	1.0	None	None	None	None
m54284U_191213_120042/18548669/ccs	PacBio_Hippocampus_Rep2	mm10_ERCC_SIRV	chr11	96827680	96817454	-	4	3921	34227	90119	ENSMUSG00000038615.17	ENSMUST00000107658.7	Nfe2l1	Nfe2l1-203	Known	Known	None	0.75	None	None	None	None
m54284U_191109_043049/43516218/ccs	PacBio_Cortex_Rep2	mm10_ERCC_SIRV	chr18	82554530	82585628	+	7	2110	49728	129853	ENSMUSG00000041607.17	ENSMUST00000123251.8	Mbp	Mbp-209	Known	Known	None	0.15000000596046448	None	None	None	None
m54284U_191109_043049/82510186/ccs	PacBio_Cortex_Rep2	mm10_ERCC_SIRV	chr16	44139039	44086805	-	15	2565	45387	117614	ENSMUSG00000052459.13	ENSMUST00000114666.8	Atp6v1a	Atp6v1a-202	Known	Known	None	0.800000011920929	None	None	None	None
m54284U_191212_053548/96274774/ccs	PacBio_Hippocampus_Rep1	mm10_ERCC_SIRV	chr14	105258905	105308799	+	8	1701	42456	109429	ENSMUSG00000053253.16	ENSMUST00000181969.7	Ndfip2	Ndfip2-206	Known	Known	None	0.3499999940395355	None	None	None	None
m54284U_191109_043049/51644658/ccs	PacBio_Cortex_Rep2	mm10_ERCC_SIRV	chr2	119029344	119017800	-	4	1800	5822	15230	ENSMUSG00000039983.13	ENSMUST00000036470.13	Ccdc32	Ccdc32-201	Known	Known	None	0.75	None	None	None	None
m54284U_191213_120042/18549122/ccs	PacBio_Hippocampus_Rep2	mm10_ERCC_SIRV	chr11	96819081	96817454	-	1	1538	34227	506236	ENSMUSG00000038615.17	ENCODEMT000506236	Nfe2l1	ENCODEMT000506236	Known	Genomic	None	0.75	None	None	None	None
m54284U_191212_053548/118884662/ccs	PacBio_Hippocampus_Rep1	mm10_ERCC_SIRV	chr1	182282802	182275970	-	3	1848	3200	7953	ENSMUSG00000038633.5	ENSMUST00000035295.5	Degs1	Degs1-201	Known	Known	None	0.30000001192092896	None	None	None	None
m54284U_191109_043049/134677945/ccs	PacBio_Cortex_Rep2	mm10_ERCC_SIRV	chr4	126753377	126743760	-	7	3285	12090	31224	ENSMUSG00000028833.13	ENSMUST00000127079.1	Ncdn	Ncdn-203	Known	Known	None	0.15000000596046448	None	None	None	None
m54284U_191213_120042/135594037/ccs	PacBio_Hippocampus_Rep2	mm10_ERCC_SIRV	chr5	134639347	134619881	-	4	2112	15702	501364	ENSMUSG00000040731.13	ENCODEMT000501364	Eif4h	ENCODEMT000501364	Known	NIC	None	0.20000000298023224	None	None	None	None
m54284U_191107_221739/99420352/ccs	PacBio_Cortex_Rep1	mm10_ERCC_SIRV	chr9	104187313	104183290	-	1	4024	28888	506509	ENSMUSG00000032560.14	ENCODEMT000506509	Dnajc13	ENCODEMT000506509	Known	Genomic	None	0.75	None	None	None	None
m54284U_191109_043049/84018953/ccs	PacBio_Cortex_Rep2	mm10_ERCC_SIRV	chr16	44139017	44086805	-	15	2543	45387	117614	ENSMUSG00000052459.13	ENSMUST00000114666.8	Atp6v1a	Atp6v1a-202	Known	Known	None	0.800000011920929	None	None	None	None
m54284U_191109_043049/43648115/ccs	PacBio_Cortex_Rep2	mm10_ERCC_SIRV	chr18	82554530	82585626	+	6	1985	49728	129849	ENSMUSG00000041607.17	ENSMUST00000152071.8	Mbp	Mbp-215	Known	Known	None	0.20000000298023224	None	None	None	None
m54284U_191109_043049/84542786/ccs	PacBio_Cortex_Rep2	mm10_ERCC_SIRV	chr16	44139039	44086805	-	15	2565	45387	117614	ENSMUSG00000052459.13	ENSMUST00000114666.8	Atp6v1a	Atp6v1a-202	Known	Known	None	0.800000011920929	None	None	None	None
m54284U_191213_120042/47383467/ccs	PacBio_Hippocampus_Rep2	mm10_ERCC_SIRV	chr7	126475088	126466998	-	9	2861	23489	506306	ENSMUSG00000030733.10	ENCODEMT000506306	Sh2b1	ENCODEMT000506306	Known	NIC	None	0.20000000298023224	None	None	None	None
m54284U_191212_053548/125239629/ccs	PacBio_Hippocampus_Rep1	mm10_ERCC_SIRV	chr9	104202440	104200297	-	1	2144	28888	506510	ENSMUSG00000032560.14	ENCODEMT000506510	Dnajc13	ENCODEMT000506510	Known	Genomic	None	0.8500000238418579	None	None	None	None
m54284U_191109_043049/135726071/ccs	PacBio_Cortex_Rep2	mm10_ERCC_SIRV	chr4	126751379	126743760	-	5	3617	12090	505542	ENSMUSG00000028833.13	ENCODEMT000505542	Ncdn	ENCODEMT000505542	Known	ISM	Suffix	0.15000000596046448	None	None	None	None
m54284U_191213_120042/19662999/ccs	PacBio_Hippocampus_Rep2	mm10_ERCC_SIRV	chr11	96829927	96817454	-	5	4573	34227	90118	ENSMUSG00000038615.17	ENSMUST00000081775.11	Nfe2l1	Nfe2l1-201	Known	Known	None	0.75	None	None	None	None
m54284U_191212_053548/155321749/ccs	PacBio_Hippocampus_Rep1	mm10_ERCC_SIRV	chr14	105258905	105309166	+	8	1838	42456	109430	ENSMUSG00000053253.16	ENSMUST00000138283.1	Ndfip2	Ndfip2-202	Known	Known	None	0.75	None	None	None	None
m54284U_191109_043049/43714949/ccs	PacBio_Cortex_Rep2	mm10_ERCC_SIRV	chr18	82554530	82585625	+	6	2029	49728	129850	ENSMUSG00000041607.17	ENSMUST00000142850.8	Mbp	Mbp-212	Known	Known	None	0.20000000298023224	None	None	None	None
m54284U_191212_053548/119736203/ccs	PacBio_Hippocampus_Rep1	mm10_ERCC_SIRV	chr1	182282794	182275970	-	3	1840	3200	7953	ENSMUSG00000038633.5	ENSMUST00000035295.5	Degs1	Degs1-201	Known	Known	None	0.30000001192092896	None	None	None	None
m54284U_191109_043049/90441238/ccs	PacBio_Cortex_Rep2	mm10_ERCC_SIRV	chr16	44109579	44086805	-	10	1785	45387	504460	ENSMUSG00000052459.13	ENCODEMT000504460	Atp6v1a	ENCODEMT000504460	Known	ISM	Suffix	0.800000011920929	None	None	None	None
m54284U_191213_120042/19925002/ccs	PacBio_Hippocampus_Rep2	mm10_ERCC_SIRV	chr11	96820474	96817454	-	1	2931	34227	506236	ENSMUSG00000038615.17	ENCODEMT000506236	Nfe2l1	ENCODEMT000506236	Known	Genomic	None	0.75	None	None	None	None
m54284U_191213_120042/138610689/ccs	PacBio_Hippocampus_Rep2	mm10_ERCC_SIRV	chr9	104205621	104203611	-	1	2011	28888	506511	ENSMUSG00000032560.14	ENCODEMT000506511	Dnajc13	ENCODEMT000506511	Known	Genomic	None	0.75	None	None	None	None
m54284U_191109_043049/94242743/ccs	PacBio_Cortex_Rep2	mm10_ERCC_SIRV	chr16	44139017	44086805	-	15	2557	45387	117615	ENSMUSG00000052459.13	ENSMUST00000063661.12	Atp6v1a	Atp6v1a-201	Known	Known	None	0.800000011920929	None	None	None	None
m54284U_191109_043049/51972786/ccs	PacBio_Cortex_Rep2	mm10_ERCC_SIRV	chr2	119029367	119017782	-	4	1838	5822	506373	ENSMUSG00000039983.13	ENCODEMT000506373	Ccdc32	ENCODEMT000506373	Known	NIC	None	0.75	None	None	None	None
m54284U_191109_043049/136381701/ccs	PacBio_Cortex_Rep2	mm10_ERCC_SIRV	chr4	126753352	126743760	-	7	3260	12090	31224	ENSMUSG00000028833.13	ENSMUST00000127079.1	Ncdn	Ncdn-203	Known	Known	None	0.15000000596046448	None	None	None	None
m54284U_191109_043049/43845780/ccs	PacBio_Cortex_Rep2	mm10_ERCC_SIRV	chr18	82554530	82585627	+	5	1908	49728	129852	ENSMUSG00000041607.17	ENSMUST00000133193.8	Mbp	Mbp-211	Known	Known	None	0.20000000298023224	None	None	None	None
m54284U_191109_043049/115017548/ccs	PacBio_Cortex_Rep2	mm10_ERCC_SIRV	chr16	44139041	44086805	-	15	2567	45387	117614	ENSMUSG00000052459.13	ENSMUST00000114666.8	Atp6v1a	Atp6v1a-202	Known	Known	None	0.800000011920929	None	None	None	None
m54284U_191212_053548/119998901/ccs	PacBio_Hippocampus_Rep1	mm10_ERCC_SIRV	chr1	182282747	182275970	-	3	1793	3200	7953	ENSMUSG00000038633.5	ENSMUST00000035295.5	Degs1	Degs1-201	Known	Known	None	0.30000001192092896	None	None	None	None
m54284U_191213_120042/54002045/ccs	PacBio_Hippocampus_Rep2	mm10_ERCC_SIRV	chr14	105258905	105309296	+	8	2198	42456	109429	ENSMUSG00000053253.16	ENSMUST00000181969.7	Ndfip2	Ndfip2-206	Known	Known	None	0.20000000298023224	None	None	None	None
m54284U_191213_120042/135856902/ccs	PacBio_Hippocampus_Rep2	mm10_ERCC_SIRV	chr5	134639303	134619880	-	7	2380	15702	41240	ENSMUSG00000040731.13	ENSMUST00000202622.3	Eif4h	Eif4h-205	Known	Known	None	0.20000000298023224	None	None	None	None
m54284U_191213_120042/20316272/ccs	PacBio_Hippocampus_Rep2	mm10_ERCC_SIRV	chr11	96824444	96817454	-	4	3494	34227	506237	ENSMUSG00000038615.17	ENCODEMT000506237	Nfe2l1	ENCODEMT000506237	Known	NNC	None	0.75	None	None	None	None
m54284U_191213_120042/47974142/ccs	PacBio_Hippocampus_Rep2	mm10_ERCC_SIRV	chr7	126475061	126466998	-	9	2834	23489	506306	ENSMUSG00000030733.10	ENCODEMT000506306	Sh2b1	ENCODEMT000506306	Known	NIC	None	0.20000000298023224	None	None	None	None
m54284U_191109_043049/44040510/ccs	PacBio_Cortex_Rep2	mm10_ERCC_SIRV	chr18	82554530	82585627	+	5	1908	49728	129852	ENSMUSG00000041607.17	ENSMUST00000133193.8	Mbp	Mbp-211	Known	Known	None	0.20000000298023224	None	None	None	None
m54284U_191109_043049/136644525/ccs	PacBio_Cortex_Rep2	mm10_ERCC_SIRV	chr4	126753410	126743760	-	7	3214	12090	31224	ENSMUSG00000028833.13	ENSMUST00000127079.1	Ncdn	Ncdn-203	Known	Known	None	0.15000000596046448	None	None	None	None
m54284U_191109_043049/121375433/ccs	PacBio_Cortex_Rep2	mm10_ERCC_SIRV	chr16	44139039	44086805	-	15	2565	45387	117614	ENSMUSG00000052459.13	ENSMUST00000114666.8	Atp6v1a	Atp6v1a-202	Known	Known	None	0.800000011920929	None	None	None	None
m54284U_191213_120042/20447680/ccs	PacBio_Hippocampus_Rep2	mm10_ERCC_SIRV	chr11	96820608	96817454	-	1	3065	34227	506236	ENSMUSG00000038615.17	ENCODEMT000506236	Nfe2l1	ENCODEMT000506236	Known	Genomic	None	0.75	None	None	None	None
m54284U_191213_120042/167379728/ccs	PacBio_Hippocampus_Rep2	mm10_ERCC_SIRV	chr9	104206075	104208876	+	1	2802	86878	506512	ENCODEMG000086878	ENCODEMT000506512	ENCODEMG000086878	ENCODEMT000506512	Antisense	Antisense	None	0.8999999761581421	None	None	None	None
m54284U_191109_043049/59968231/ccs	PacBio_Cortex_Rep2	mm10_ERCC_SIRV	chr9	104262939	104209361	-	21	2408	28888	506513	ENSMUSG00000032560.14	ENCODEMT000506513	Dnajc13	ENCODEMT000506513	Known	NIC	None	0.6000000238418579	None	None	None	None
m54284U_191109_043049/125239920/ccs	PacBio_Cortex_Rep2	mm10_ERCC_SIRV	chr16	44139039	44086805	-	15	2565	45387	117614	ENSMUSG00000052459.13	ENSMUST00000114666.8	Atp6v1a	Atp6v1a-202	Known	Known	None	0.800000011920929	None	None	None	None
m54284U_191109_043049/44369871/ccs	PacBio_Cortex_Rep2	mm10_ERCC_SIRV	chr18	82554530	82585627	+	5	1908	49728	129852	ENSMUSG00000041607.17	ENSMUST00000133193.8	Mbp	Mbp-211	Known	Known	None	0.20000000298023224	None	None	None	None
m54284U_191109_043049/138608973/ccs	PacBio_Cortex_Rep2	mm10_ERCC_SIRV	chr4	126753386	126743760	-	7	3294	12090	31224	ENSMUSG00000028833.13	ENSMUST00000127079.1	Ncdn	Ncdn-203	Known	Known	None	0.15000000596046448	None	None	None	None
m54284U_191212_053548/122291672/ccs	PacBio_Hippocampus_Rep1	mm10_ERCC_SIRV	chr1	182282744	182275970	-	3	1790	3200	7953	ENSMUSG00000038633.5	ENSMUST00000035295.5	Degs1	Degs1-201	Known	Known	None	0.30000001192092896	None	None	None	None
m54284U_191109_043049/125503061/ccs	PacBio_Cortex_Rep2	mm10_ERCC_SIRV	chr16	44139039	44086805	-	15	2579	45387	117615	ENSMUSG00000052459.13	ENSMUST00000063661.12	Atp6v1a	Atp6v1a-201	Known	Known	None	0.800000011920929	None	None	None	None
m54284U_191109_043049/54987593/ccs	PacBio_Cortex_Rep2	mm10_ERCC_SIRV	chr2	119029360	119017782	-	4	1831	5822	506373	ENSMUSG00000039983.13	ENCODEMT000506373	Ccdc32	ENCODEMT000506373	Known	NIC	None	0.75	None	None	None	None
m54284U_191213_120042/94634570/ccs	PacBio_Hippocampus_Rep2	mm10_ERCC_SIRV	chr14	105258905	105308867	+	8	1769	42456	109429	ENSMUSG00000053253.16	ENSMUST00000181969.7	Ndfip2	Ndfip2-206	Known	Known	None	0.20000000298023224	None	None	None	None
m54284U_191107_221739/36308356/ccs	PacBio_Cortex_Rep1	mm10_ERCC_SIRV	chr9	104262839	104212767	-	20	2356	28888	506514	ENSMUSG00000032560.14	ENCODEMT000506514	Dnajc13	ENCODEMT000506514	Known	ISM	Prefix	0.3499999940395355	None	None	None	None
m54284U_191213_120042/20449690/ccs	PacBio_Hippocampus_Rep2	mm10_ERCC_SIRV	chr11	96824111	96817454	-	4	3474	34227	90116	ENSMUSG00000038615.17	ENSMUST00000169828.7	Nfe2l1	Nfe2l1-212	Known	Known	None	0.75	None	None	None	None
m54284U_191109_043049/44501394/ccs	PacBio_Cortex_Rep2	mm10_ERCC_SIRV	chr18	82554530	82585607	+	6	2011	49728	129850	ENSMUSG00000041607.17	ENSMUST00000142850.8	Mbp	Mbp-212	Known	Known	None	0.6000000238418579	None	None	None	None
m54284U_191109_043049/130680070/ccs	PacBio_Cortex_Rep2	mm10_ERCC_SIRV	chr16	44139017	44086805	-	15	2543	45387	117614	ENSMUSG00000052459.13	ENSMUST00000114666.8	Atp6v1a	Atp6v1a-202	Known	Known	None	0.800000011920929	None	None	None	None
m54284U_191109_043049/140640406/ccs	PacBio_Cortex_Rep2	mm10_ERCC_SIRV	chr4	126753433	126743760	-	7	3341	12090	31224	ENSMUSG00000028833.13	ENSMUST00000127079.1	Ncdn	Ncdn-203	Known	Known	None	0.15000000596046448	None	None	None	None
m54284U_191213_120042/53414448/ccs	PacBio_Hippocampus_Rep2	mm10_ERCC_SIRV	chr7	126473088	126466998	-	8	2693	23489	506307	ENSMUSG00000030733.10	ENCODEMT000506307	Sh2b1	ENCODEMT000506307	Known	ISM	Suffix	0.20000000298023224	None	None	None	None
m54284U_191109_043049/140312622/ccs	PacBio_Cortex_Rep2	mm10_ERCC_SIRV	chr16	44139037	44086805	-	15	2563	45387	117614	ENSMUSG00000052459.13	ENSMUST00000114666.8	Atp6v1a	Atp6v1a-202	Known	Known	None	0.800000011920929	None	None	None	None
m54284U_191109_043049/44892221/ccs	PacBio_Cortex_Rep2	mm10_ERCC_SIRV	chr18	82554530	82585629	+	5	1910	49728	129852	ENSMUSG00000041607.17	ENSMUST00000133193.8	Mbp	Mbp-211	Known	Known	None	0.10000000149011612	None	None	None	None
m54284U_191213_120042/135858595/ccs	PacBio_Hippocampus_Rep2	mm10_ERCC_SIRV	chr5	134639354	134619880	-	7	2431	15702	41240	ENSMUSG00000040731.13	ENSMUST00000202622.3	Eif4h	Eif4h-205	Known	Known	None	0.20000000298023224	None	None	None	None
m54284U_191109_043049/7145746/ccs	PacBio_Cortex_Rep2	mm10_ERCC_SIRV	chr9	104216006	104215839	-	1	168	28888	506515	ENSMUSG00000032560.14	ENCODEMT000506515	Dnajc13	ENCODEMT000506515	Known	Genomic	None	0.6499999761581421	None	None	None	None
m54284U_191212_053548/122422371/ccs	PacBio_Hippocampus_Rep1	mm10_ERCC_SIRV	chr1	182282776	182275970	-	3	1822	3200	7953	ENSMUSG00000038633.5	ENSMUST00000035295.5	Degs1	Degs1-201	Known	Known	None	0.30000001192092896	None	None	None	None
m54284U_191109_043049/145556400/ccs	PacBio_Cortex_Rep2	mm10_ERCC_SIRV	chr16	44139059	44086805	-	15	2585	45387	117614	ENSMUSG00000052459.13	ENSMUST00000114666.8	Atp6v1a	Atp6v1a-202	Known	Known	None	0.800000011920929	None	None	None	None
m54284U_191213_120042/20974197/ccs	PacBio_Hippocampus_Rep2	mm10_ERCC_SIRV	chr11	96824411	96817454	-	4	3461	34227	506237	ENSMUSG00000038615.17	ENCODEMT000506237	Nfe2l1	ENCODEMT000506237	Known	NNC	None	0.75	None	None	None	None
m54284U_191213_120042/101582555/ccs	PacBio_Hippocampus_Rep2	mm10_ERCC_SIRV	chr14	105258905	105308867	+	8	1769	42456	109429	ENSMUSG00000053253.16	ENSMUST00000181969.7	Ndfip2	Ndfip2-206	Known	Known	None	0.20000000298023224	None	None	None	None
m54284U_191109_043049/141494871/ccs	PacBio_Cortex_Rep2	mm10_ERCC_SIRV	chr4	126752655	126743760	-	7	3371	12090	505549	ENSMUSG00000028833.13	ENCODEMT000505549	Ncdn	ENCODEMT000505549	Known	NNC	None	0.15000000596046448	None	None	None	None
m54284U_191213_120042/22480893/ccs	PacBio_Hippocampus_Rep2	mm10_ERCC_SIRV	chr11	96818944	96817454	-	1	1401	34227	506236	ENSMUSG00000038615.17	ENCODEMT000506236	Nfe2l1	ENCODEMT000506236	Known	Genomic	None	0.75	None	None	None	None
m54284U_191109_043049/152766136/ccs	PacBio_Cortex_Rep2	mm10_ERCC_SIRV	chr16	44139039	44086805	-	15	2565	45387	117614	ENSMUSG00000052459.13	ENSMUST00000114666.8	Atp6v1a	Atp6v1a-202	Known	Known	None	0.800000011920929	None	None	None	None
m54284U_191109_043049/45483390/ccs	PacBio_Cortex_Rep2	mm10_ERCC_SIRV	chr18	82554530	82585627	+	7	2109	49728	129853	ENSMUSG00000041607.17	ENSMUST00000123251.8	Mbp	Mbp-209	Known	Known	None	0.20000000298023224	None	None	None	None
m54284U_191109_043049/55052056/ccs	PacBio_Cortex_Rep2	mm10_ERCC_SIRV	chr2	119029370	119017800	-	4	1826	5822	15230	ENSMUSG00000039983.13	ENSMUST00000036470.13	Ccdc32	Ccdc32-201	Known	Known	None	0.75	None	None	None	None
m54284U_191109_043049/154208781/ccs	PacBio_Cortex_Rep2	mm10_ERCC_SIRV	chr16	44139040	44086805	-	15	2566	45387	117614	ENSMUSG00000052459.13	ENSMUST00000114666.8	Atp6v1a	Atp6v1a-202	Known	Known	None	0.800000011920929	None	None	None	None
m54284U_191109_043049/146670598/ccs	PacBio_Cortex_Rep2	mm10_ERCC_SIRV	chr4	126753417	126743760	-	7	3325	12090	31224	ENSMUSG00000028833.13	ENSMUST00000127079.1	Ncdn	Ncdn-203	Known	Known	None	0.15000000596046448	None	None	None	None
m54284U_191213_120042/58392726/ccs	PacBio_Hippocampus_Rep2	mm10_ERCC_SIRV	chr7	126475085	126466997	-	10	2942	23489	506312	ENSMUSG00000030733.10	ENCODEMT000506312	Sh2b1	ENCODEMT000506312	Known	NIC	None	0.20000000298023224	None	None	None	None
m54284U_191212_053548/122881518/ccs	PacBio_Hippocampus_Rep1	mm10_ERCC_SIRV	chr1	182282759	182275970	-	3	1805	3200	7953	ENSMUSG00000038633.5	ENSMUST00000035295.5	Degs1	Degs1-201	Known	Known	None	0.30000001192092896	None	None	None	None
m54284U_191109_043049/45744167/ccs	PacBio_Cortex_Rep2	mm10_ERCC_SIRV	chr18	82554530	82585607	+	5	1888	49728	129852	ENSMUSG00000041607.17	ENSMUST00000133193.8	Mbp	Mbp-211	Known	Known	None	0.6000000238418579	None	None	None	None
m54284U_191109_043049/146800645/ccs	PacBio_Cortex_Rep2	mm10_ERCC_SIRV	chr4	126745309	126744013	-	1	1348	12090	505536	ENSMUSG00000028833.13	ENCODEMT000505536	Ncdn	ENCODEMT000505536	Known	Genomic	None	0.15000000596046448	None	None	None	None
m54284U_191109_043049/156829899/ccs	PacBio_Cortex_Rep2	mm10_ERCC_SIRV	chr16	44139028	44086805	-	15	2568	45387	117615	ENSMUSG00000052459.13	ENSMUST00000063661.12	Atp6v1a	Atp6v1a-201	Known	Known	None	0.800000011920929	None	None	None	None
m54284U_191213_120042/23069368/ccs	PacBio_Hippocampus_Rep2	mm10_ERCC_SIRV	chr11	96829979	96817431	-	5	4559	34227	506326	ENSMUSG00000038615.17	ENCODEMT000506326	Nfe2l1	ENCODEMT000506326	Known	NIC	None	0.75	None	None	None	None
m54284U_191109_043049/119406621/ccs	PacBio_Cortex_Rep2	mm10_ERCC_SIRV	chr14	105258906	105309273	+	8	2174	42456	109429	ENSMUSG00000053253.16	ENSMUST00000181969.7	Ndfip2	Ndfip2-206	Known	Known	None	0.550000011920929	None	None	None	None
m54284U_191109_043049/161284317/ccs	PacBio_Cortex_Rep2	mm10_ERCC_SIRV	chr16	44139100	44086805	-	15	2626	45387	117614	ENSMUSG00000052459.13	ENSMUST00000114666.8	Atp6v1a	Atp6v1a-202	Known	Known	None	0.800000011920929	None	None	None	None
m54284U_191109_043049/46532136/ccs	PacBio_Cortex_Rep2	mm10_ERCC_SIRV	chr18	82554530	82585607	+	6	2011	49728	129850	ENSMUSG00000041607.17	ENSMUST00000142850.8	Mbp	Mbp-212	Known	Known	None	0.6000000238418579	None	None	None	None
m54284U_191213_120042/135989599/ccs	PacBio_Hippocampus_Rep2	mm10_ERCC_SIRV	chr5	134639332	134619880	-	7	2409	15702	41240	ENSMUSG00000040731.13	ENSMUST00000202622.3	Eif4h	Eif4h-205	Known	Known	None	0.20000000298023224	None	None	None	None
m54284U_191107_221739/117637683/ccs	PacBio_Cortex_Rep1	mm10_ERCC_SIRV	chr9	104226076	104222865	-	1	3212	28888	506516	ENSMUSG00000032560.14	ENCODEMT000506516	Dnajc13	ENCODEMT000506516	Known	Genomic	None	0.550000011920929	None	None	None	None
m54284U_191109_043049/147785631/ccs	PacBio_Cortex_Rep2	mm10_ERCC_SIRV	chr4	126753408	126743760	-	7	3316	12090	31224	ENSMUSG00000028833.13	ENSMUST00000127079.1	Ncdn	Ncdn-203	Known	Known	None	0.15000000596046448	None	None	None	None
m54284U_191109_043049/162201996/ccs	PacBio_Cortex_Rep2	mm10_ERCC_SIRV	chr16	44139039	44086805	-	15	2579	45387	117615	ENSMUSG00000052459.13	ENSMUST00000063661.12	Atp6v1a	Atp6v1a-201	Known	Known	None	0.800000011920929	None	None	None	None
m54284U_191212_053548/123079289/ccs	PacBio_Hippocampus_Rep1	mm10_ERCC_SIRV	chr1	182282770	182275970	-	3	1816	3200	7953	ENSMUSG00000038633.5	ENSMUST00000035295.5	Degs1	Degs1-201	Known	Known	None	0.30000001192092896	None	None	None	None
m54284U_191213_120042/23791506/ccs	PacBio_Hippocampus_Rep2	mm10_ERCC_SIRV	chr11	96829922	96817454	-	5	4568	34227	90118	ENSMUSG00000038615.17	ENSMUST00000081775.11	Nfe2l1	Nfe2l1-201	Known	Known	None	0.75	None	None	None	None
m54284U_191109_043049/57150138/ccs	PacBio_Cortex_Rep2	mm10_ERCC_SIRV	chr2	119029363	119017800	-	4	1819	5822	15230	ENSMUSG00000039983.13	ENSMUST00000036470.13	Ccdc32	Ccdc32-201	Known	Known	None	0.75	None	None	None	None
m54284U_191109_043049/47055472/ccs	PacBio_Cortex_Rep2	mm10_ERCC_SIRV	chr18	82554530	82585625	+	5	1906	49728	129852	ENSMUSG00000041607.17	ENSMUST00000133193.8	Mbp	Mbp-211	Known	Known	None	0.20000000298023224	None	None	None	None
m54284U_191213_120042/138674745/ccs	PacBio_Hippocampus_Rep2	mm10_ERCC_SIRV	chr14	105258906	105309271	+	8	2172	42456	109429	ENSMUSG00000053253.16	ENSMUST00000181969.7	Ndfip2	Ndfip2-206	Known	Known	None	0.550000011920929	None	None	None	None
m54284U_191213_120042/64423385/ccs	PacBio_Hippocampus_Rep2	mm10_ERCC_SIRV	chr7	126475074	126466997	-	9	3210	23489	61094	ENSMUSG00000030733.10	ENSMUST00000205733.1	Sh2b1	Sh2b1-205	Known	Known	None	0.20000000298023224	None	None	None	None
m54284U_191109_043049/166004478/ccs	PacBio_Cortex_Rep2	mm10_ERCC_SIRV	chr16	44139011	44086805	-	15	2551	45387	117615	ENSMUSG00000052459.13	ENSMUST00000063661.12	Atp6v1a	Atp6v1a-201	Known	Known	None	0.800000011920929	None	None	None	None
m54284U_191109_043049/150274320/ccs	PacBio_Cortex_Rep2	mm10_ERCC_SIRV	chr4	126753351	126743760	-	7	3423	12090	505557	ENSMUSG00000028833.13	ENCODEMT000505557	Ncdn	ENCODEMT000505557	Known	NNC	None	0.15000000596046448	None	None	None	None
m54284U_191213_120042/52562114/ccs	PacBio_Hippocampus_Rep2	mm10_ERCC_SIRV	chr9	104240039	104244461	+	1	4413	86879	506517	ENCODEMG000086879	ENCODEMT000506517	ENCODEMG000086879	ENCODEMT000506517	Antisense	Antisense	None	0.699999988079071	None	None	None	None
m54284U_191109_043049/166724108/ccs	PacBio_Cortex_Rep2	mm10_ERCC_SIRV	chr16	44139017	44086805	-	15	2543	45387	117614	ENSMUSG00000052459.13	ENSMUST00000114666.8	Atp6v1a	Atp6v1a-202	Known	Known	None	0.800000011920929	None	None	None	None
m54284U_191109_043049/47121575/ccs	PacBio_Cortex_Rep2	mm10_ERCC_SIRV	chr18	82554530	82585607	+	5	1888	49728	129852	ENSMUSG00000041607.17	ENSMUST00000133193.8	Mbp	Mbp-211	Known	Known	None	0.6000000238418579	None	None	None	None
m54284U_191212_053548/123798137/ccs	PacBio_Hippocampus_Rep1	mm10_ERCC_SIRV	chr1	182282783	182275970	-	3	1829	3200	7953	ENSMUSG00000038633.5	ENSMUST00000035295.5	Degs1	Degs1-201	Known	Known	None	0.30000001192092896	None	None	None	None
m54284U_191213_120042/24577623/ccs	PacBio_Hippocampus_Rep2	mm10_ERCC_SIRV	chr11	96829932	96817454	-	5	4578	34227	90118	ENSMUSG00000038615.17	ENSMUST00000081775.11	Nfe2l1	Nfe2l1-201	Known	Known	None	0.75	None	None	None	None
m54284U_191212_053548/167903558/ccs	PacBio_Hippocampus_Rep1	mm10_ERCC_SIRV	chr9	104240130	104244469	+	1	4340	86879	506517	ENCODEMG000086879	ENCODEMT000506517	ENCODEMG000086879	ENCODEMT000506517	Antisense	Antisense	None	0.949999988079071	None	None	None	None
m54284U_191109_043049/170592292/ccs	PacBio_Cortex_Rep2	mm10_ERCC_SIRV	chr16	44138979	44086805	-	15	2505	45387	117614	ENSMUSG00000052459.13	ENSMUST00000114666.8	Atp6v1a	Atp6v1a-202	Known	Known	None	0.800000011920929	None	None	None	None
m54284U_191109_043049/150340380/ccs	PacBio_Cortex_Rep2	mm10_ERCC_SIRV	chr4	126753441	126743760	-	7	3703	12090	31222	ENSMUSG00000028833.13	ENSMUST00000030637.13	Ncdn	Ncdn-201	Known	Known	None	0.15000000596046448	None	None	None	None
m54284U_191109_043049/47711427/ccs	PacBio_Cortex_Rep2	mm10_ERCC_SIRV	chr18	82554530	82585627	+	5	1908	49728	129852	ENSMUSG00000041607.17	ENSMUST00000133193.8	Mbp	Mbp-211	Known	Known	None	0.20000000298023224	None	None	None	None
m54284U_191109_043049/118621563/ccs	PacBio_Cortex_Rep2	mm10_ERCC_SIRV	chr9	104241759	104244469	+	1	2711	86879	506517	ENCODEMG000086879	ENCODEMT000506517	ENCODEMG000086879	ENCODEMT000506517	Antisense	Antisense	None	0.949999988079071	None	None	None	None
m54284U_191107_221739/162400035/ccs	PacBio_Cortex_Rep1	mm10_ERCC_SIRV	chr14	105258907	105309295	+	8	1965	42456	109430	ENSMUSG00000053253.16	ENSMUST00000138283.1	Ndfip2	Ndfip2-202	Known	Known	None	0.15000000596046448	None	None	None	None
m54284U_191109_043049/172949661/ccs	PacBio_Cortex_Rep2	mm10_ERCC_SIRV	chr16	44139019	44086805	-	15	2545	45387	117614	ENSMUSG00000052459.13	ENSMUST00000114666.8	Atp6v1a	Atp6v1a-202	Known	Known	None	0.800000011920929	None	None	None	None
m54284U_191107_221739/61407937/ccs	PacBio_Cortex_Rep1	mm10_ERCC_SIRV	chr9	104262542	104264165	+	1	1624	28890	75584	ENSMUSG00000104040.1	ENSMUST00000192580.1	Gm37563	Gm37563-201	Known	Known	None	0.75	None	None	None	None
m54284U_191109_043049/64750629/ccs	PacBio_Cortex_Rep2	mm10_ERCC_SIRV	chr2	119029376	119017782	-	4	1847	5822	506373	ENSMUSG00000039983.13	ENCODEMT000506373	Ccdc32	ENCODEMT000506373	Known	NIC	None	0.75	None	None	None	None
m54284U_191213_120042/65079148/ccs	PacBio_Hippocampus_Rep2	mm10_ERCC_SIRV	chr7	126475049	126466998	-	9	2822	23489	506306	ENSMUSG00000030733.10	ENCODEMT000506306	Sh2b1	ENCODEMT000506306	Known	NIC	None	0.20000000298023224	None	None	None	None
m54284U_191213_120042/136055602/ccs	PacBio_Hippocampus_Rep2	mm10_ERCC_SIRV	chr5	134639327	134619880	-	7	2404	15702	41240	ENSMUSG00000040731.13	ENSMUST00000202622.3	Eif4h	Eif4h-205	Known	Known	None	0.20000000298023224	None	None	None	None
m54284U_191109_043049/47775792/ccs	PacBio_Cortex_Rep2	mm10_ERCC_SIRV	chr18	82554530	82585627	+	5	1908	49728	129852	ENSMUSG00000041607.17	ENSMUST00000133193.8	Mbp	Mbp-211	Known	Known	None	0.20000000298023224	None	None	None	None
m54284U_191213_120042/25101980/ccs	PacBio_Hippocampus_Rep2	mm10_ERCC_SIRV	chr11	96829939	96817454	-	5	4585	34227	90118	ENSMUSG00000038615.17	ENSMUST00000081775.11	Nfe2l1	Nfe2l1-201	Known	Known	None	0.75	None	None	None	None
m54284U_191212_053548/124127619/ccs	PacBio_Hippocampus_Rep1	mm10_ERCC_SIRV	chr1	182282775	182275970	-	3	1821	3200	7953	ENSMUSG00000038633.5	ENSMUST00000035295.5	Degs1	Degs1-201	Known	Known	None	0.30000001192092896	None	None	None	None
m54284U_191109_043049/173148374/ccs	PacBio_Cortex_Rep2	mm10_ERCC_SIRV	chr16	44111145	44086805	-	11	1926	45387	504432	ENSMUSG00000052459.13	ENCODEMT000504432	Atp6v1a	ENCODEMT000504432	Known	ISM	Suffix	0.800000011920929	None	None	None	None
m54284U_191109_043049/151323829/ccs	PacBio_Cortex_Rep2	mm10_ERCC_SIRV	chr4	126750390	126743760	-	5	2475	12090	505542	ENSMUSG00000028833.13	ENCODEMT000505542	Ncdn	ENCODEMT000505542	Known	ISM	Suffix	0.15000000596046448	None	None	None	None
m54284U_191109_043049/173476603/ccs	PacBio_Cortex_Rep2	mm10_ERCC_SIRV	chr16	44139053	44086805	-	15	2579	45387	117614	ENSMUSG00000052459.13	ENSMUST00000114666.8	Atp6v1a	Atp6v1a-202	Known	Known	None	0.800000011920929	None	None	None	None
m54284U_191109_043049/59507361/ccs	PacBio_Cortex_Rep2	mm10_ERCC_SIRV	chr14	105258907	105309295	+	8	2195	42456	109429	ENSMUSG00000053253.16	ENSMUST00000181969.7	Ndfip2	Ndfip2-206	Known	Known	None	0.15000000596046448	None	None	None	None
m54284U_191109_043049/47776837/ccs	PacBio_Cortex_Rep2	mm10_ERCC_SIRV	chr18	82554530	82585626	+	5	1907	49728	129852	ENSMUSG00000041607.17	ENSMUST00000133193.8	Mbp	Mbp-211	Known	Known	None	0.20000000298023224	None	None	None	None
m54284U_191109_043049/151848081/ccs	PacBio_Cortex_Rep2	mm10_ERCC_SIRV	chr4	126753775	126743760	-	7	4037	12090	31222	ENSMUSG00000028833.13	ENSMUST00000030637.13	Ncdn	Ncdn-201	Known	Known	None	0.15000000596046448	None	None	None	None
m54284U_191212_053548/7405989/ccs	PacBio_Hippocampus_Rep1	mm10_ERCC_SIRV	chr16	44139009	44086805	-	15	2535	45387	117614	ENSMUSG00000052459.13	ENSMUST00000114666.8	Atp6v1a	Atp6v1a-202	Known	Known	None	0.800000011920929	None	None	None	None
m54284U_191213_120042/25625887/ccs	PacBio_Hippocampus_Rep2	mm10_ERCC_SIRV	chr11	96829927	96817454	-	5	4573	34227	90118	ENSMUSG00000038615.17	ENSMUST00000081775.11	Nfe2l1	Nfe2l1-201	Known	Known	None	0.75	None	None	None	None
m54284U_191107_221739/178847947/ccs	PacBio_Cortex_Rep1	mm10_ERCC_SIRV	chr9	104566454	105032939	+	16	2182	28896	506518	ENSMUSG00000032564.16	ENCODEMT000506518	Cpne4	ENCODEMT000506518	Known	NIC	None	0.8999999761581421	None	None	None	None
m54284U_191212_053548/125305394/ccs	PacBio_Hippocampus_Rep1	mm10_ERCC_SIRV	chr1	182282775	182275970	-	3	1821	3200	7953	ENSMUSG00000038633.5	ENSMUST00000035295.5	Degs1	Degs1-201	Known	Known	None	0.30000001192092896	None	None	None	None
m54284U_191109_043049/47908718/ccs	PacBio_Cortex_Rep2	mm10_ERCC_SIRV	chr18	82554530	82585627	+	5	1908	49728	129852	ENSMUSG00000041607.17	ENSMUST00000133193.8	Mbp	Mbp-211	Known	Known	None	0.20000000298023224	None	None	None	None
m54284U_191213_120042/66060581/ccs	PacBio_Hippocampus_Rep2	mm10_ERCC_SIRV	chr7	126475059	126466998	-	9	2832	23489	506306	ENSMUSG00000030733.10	ENCODEMT000506306	Sh2b1	ENCODEMT000506306	Known	NIC	None	0.20000000298023224	None	None	None	None
m54284U_191212_053548/30541135/ccs	PacBio_Hippocampus_Rep1	mm10_ERCC_SIRV	chr16	44139020	44086805	-	15	2546	45387	117614	ENSMUSG00000052459.13	ENSMUST00000114666.8	Atp6v1a	Atp6v1a-202	Known	Known	None	0.800000011920929	None	None	None	None
m54284U_191109_043049/65340013/ccs	PacBio_Cortex_Rep2	mm10_ERCC_SIRV	chr2	119029339	119017800	-	4	1795	5822	15230	ENSMUSG00000039983.13	ENSMUST00000036470.13	Ccdc32	Ccdc32-201	Known	Known	None	0.75	None	None	None	None
m54284U_191109_043049/152109119/ccs	PacBio_Cortex_Rep2	mm10_ERCC_SIRV	chr4	126748629	126743757	-	4	2029	12090	505588	ENSMUSG00000028833.13	ENCODEMT000505588	Ncdn	ENCODEMT000505588	Known	ISM	Suffix	0.15000000596046448	None	None	None	None
m54284U_191213_120042/177931744/ccs	PacBio_Hippocampus_Rep2	mm10_ERCC_SIRV	chr9	104566735	105032929	+	16	2114	28896	506518	ENSMUSG00000032564.16	ENCODEMT000506518	Cpne4	ENCODEMT000506518	Known	NIC	None	0.800000011920929	None	None	None	None
m54284U_191212_053548/56625047/ccs	PacBio_Hippocampus_Rep1	mm10_ERCC_SIRV	chr14	105258907	105309296	+	8	2190	42456	109429	ENSMUSG00000053253.16	ENSMUST00000181969.7	Ndfip2	Ndfip2-206	Known	Known	None	0.20000000298023224	None	None	None	None
m54284U_191212_053548/32899215/ccs	PacBio_Hippocampus_Rep1	mm10_ERCC_SIRV	chr16	44139041	44086805	-	15	2567	45387	117614	ENSMUSG00000052459.13	ENSMUST00000114666.8	Atp6v1a	Atp6v1a-202	Known	Known	None	0.800000011920929	None	None	None	None
m54284U_191109_043049/48104831/ccs	PacBio_Cortex_Rep2	mm10_ERCC_SIRV	chr18	82554530	82585629	+	5	1910	49728	129852	ENSMUSG00000041607.17	ENSMUST00000133193.8	Mbp	Mbp-211	Known	Known	None	0.10000000149011612	None	None	None	None
m54284U_191213_120042/136317377/ccs	PacBio_Hippocampus_Rep2	mm10_ERCC_SIRV	chr5	134639323	134619880	-	6	2340	15702	41241	ENSMUSG00000040731.13	ENSMUST00000036125.9	Eif4h	Eif4h-201	Known	Known	None	0.20000000298023224	None	None	None	None
m54284U_191213_120042/26020133/ccs	PacBio_Hippocampus_Rep2	mm10_ERCC_SIRV	chr11	96829965	96817431	-	5	4545	34227	506326	ENSMUSG00000038615.17	ENCODEMT000506326	Nfe2l1	ENCODEMT000506326	Known	NIC	None	0.75	None	None	None	None
m54284U_191213_120042/26084657/ccs	PacBio_Hippocampus_Rep2	mm10_ERCC_SIRV	chr11	96819113	96817454	-	1	1570	34227	506236	ENSMUSG00000038615.17	ENCODEMT000506236	Nfe2l1	ENCODEMT000506236	Known	Genomic	None	0.75	None	None	None	None
m54284U_191212_053548/125569613/ccs	PacBio_Hippocampus_Rep1	mm10_ERCC_SIRV	chr1	182282792	182275970	-	3	1838	3200	7953	ENSMUSG00000038633.5	ENSMUST00000035295.5	Degs1	Degs1-201	Known	Known	None	0.30000001192092896	None	None	None	None
m54284U_191212_053548/28903849/ccs	PacBio_Hippocampus_Rep1	mm10_ERCC_SIRV	chr9	104566739	105034540	+	16	3721	28896	506518	ENSMUSG00000032564.16	ENCODEMT000506518	Cpne4	ENCODEMT000506518	Known	NIC	None	0.25	None	None	None	None
m54284U_191212_053548/45155345/ccs	PacBio_Hippocampus_Rep1	mm10_ERCC_SIRV	chr16	44111243	44086805	-	11	2024	45387	504432	ENSMUSG00000052459.13	ENCODEMT000504432	Atp6v1a	ENCODEMT000504432	Known	ISM	Suffix	0.800000011920929	None	None	None	None
m54284U_191213_120042/26479371/ccs	PacBio_Hippocampus_Rep2	mm10_ERCC_SIRV	chr11	96819956	96817454	-	1	2413	34227	506236	ENSMUSG00000038615.17	ENCODEMT000506236	Nfe2l1	ENCODEMT000506236	Known	Genomic	None	0.75	None	None	None	None
m54284U_191109_043049/48758936/ccs	PacBio_Cortex_Rep2	mm10_ERCC_SIRV	chr18	82554530	82585584	+	5	1847	49728	129852	ENSMUSG00000041607.17	ENSMUST00000133193.8	Mbp	Mbp-211	Known	Known	None	0.30000001192092896	None	None	None	None
m54284U_191109_043049/154402984/ccs	PacBio_Cortex_Rep2	mm10_ERCC_SIRV	chr4	126752579	126743760	-	7	3295	12090	505549	ENSMUSG00000028833.13	ENCODEMT000505549	Ncdn	ENCODEMT000505549	Known	NNC	None	0.15000000596046448	None	None	None	None
m54284U_191212_053548/64685749/ccs	PacBio_Hippocampus_Rep1	mm10_ERCC_SIRV	chr16	44139028	44086805	-	15	2554	45387	117614	ENSMUSG00000052459.13	ENSMUST00000114666.8	Atp6v1a	Atp6v1a-202	Known	Known	None	0.800000011920929	None	None	None	None
m54284U_191213_120042/66257710/ccs	PacBio_Hippocampus_Rep2	mm10_ERCC_SIRV	chr7	126472777	126466998	-	8	2382	23489	506307	ENSMUSG00000030733.10	ENCODEMT000506307	Sh2b1	ENCODEMT000506307	Known	ISM	Suffix	0.20000000298023224	None	None	None	None
m54284U_191212_053548/129239043/ccs	PacBio_Hippocampus_Rep1	mm10_ERCC_SIRV	chr9	104566739	105034542	+	16	3723	28896	506518	ENSMUSG00000032564.16	ENCODEMT000506518	Cpne4	ENCODEMT000506518	Known	NIC	None	0.20000000298023224	None	None	None	None
m54284U_191212_053548/64358533/ccs	PacBio_Hippocampus_Rep1	mm10_ERCC_SIRV	chr14	105258907	105308867	+	8	1767	42456	109429	ENSMUSG00000053253.16	ENSMUST00000181969.7	Ndfip2	Ndfip2-206	Known	Known	None	0.20000000298023224	None	None	None	None
m54284U_191109_043049/65536526/ccs	PacBio_Cortex_Rep2	mm10_ERCC_SIRV	chr2	119029380	119017800	-	4	1836	5822	15230	ENSMUSG00000039983.13	ENSMUST00000036470.13	Ccdc32	Ccdc32-201	Known	Known	None	0.75	None	None	None	None
m54284U_191212_053548/95946290/ccs	PacBio_Hippocampus_Rep1	mm10_ERCC_SIRV	chr16	44139020	44086805	-	15	2546	45387	117614	ENSMUSG00000052459.13	ENSMUST00000114666.8	Atp6v1a	Atp6v1a-202	Known	Known	None	0.800000011920929	None	None	None	None
m54284U_191109_043049/49219210/ccs	PacBio_Cortex_Rep2	mm10_ERCC_SIRV	chr18	82554530	82585628	+	5	1909	49728	129852	ENSMUSG00000041607.17	ENSMUST00000133193.8	Mbp	Mbp-211	Known	Known	None	0.15000000596046448	None	None	None	None
m54284U_191109_043049/154731550/ccs	PacBio_Cortex_Rep2	mm10_ERCC_SIRV	chr4	126753406	126743760	-	7	3314	12090	31224	ENSMUSG00000028833.13	ENSMUST00000127079.1	Ncdn	Ncdn-203	Known	Known	None	0.15000000596046448	None	None	None	None
m54284U_191212_053548/126157747/ccs	PacBio_Hippocampus_Rep1	mm10_ERCC_SIRV	chr1	182282744	182275970	-	3	1790	3200	7953	ENSMUSG00000038633.5	ENSMUST00000035295.5	Degs1	Degs1-201	Known	Known	None	0.30000001192092896	None	None	None	None
m54284U_191213_120042/30671286/ccs	PacBio_Hippocampus_Rep2	mm10_ERCC_SIRV	chr11	96829911	96817454	-	5	4557	34227	90118	ENSMUSG00000038615.17	ENSMUST00000081775.11	Nfe2l1	Nfe2l1-201	Known	Known	None	0.75	None	None	None	None
m54284U_191213_120042/68158980/ccs	PacBio_Hippocampus_Rep2	mm10_ERCC_SIRV	chr9	104566739	105032925	+	16	2106	28896	506518	ENSMUSG00000032564.16	ENCODEMT000506518	Cpne4	ENCODEMT000506518	Known	NIC	None	0.6000000238418579	None	None	None	None
m54284U_191212_053548/105644576/ccs	PacBio_Hippocampus_Rep1	mm10_ERCC_SIRV	chr16	44139033	44086805	-	15	2559	45387	117614	ENSMUSG00000052459.13	ENSMUST00000114666.8	Atp6v1a	Atp6v1a-202	Known	Known	None	0.800000011920929	None	None	None	None
m54284U_191109_043049/49480708/ccs	PacBio_Cortex_Rep2	mm10_ERCC_SIRV	chr18	82554530	82585626	+	5	1907	49728	129852	ENSMUSG00000041607.17	ENSMUST00000133193.8	Mbp	Mbp-211	Known	Known	None	0.20000000298023224	None	None	None	None
m54284U_191213_120042/136382403/ccs	PacBio_Hippocampus_Rep2	mm10_ERCC_SIRV	chr5	134639349	134619880	-	7	2426	15702	41240	ENSMUSG00000040731.13	ENSMUST00000202622.3	Eif4h	Eif4h-205	Known	Known	None	0.20000000298023224	None	None	None	None
m54284U_191212_053548/107744095/ccs	PacBio_Hippocampus_Rep1	mm10_ERCC_SIRV	chr16	44139019	44086805	-	15	2545	45387	117614	ENSMUSG00000052459.13	ENSMUST00000114666.8	Atp6v1a	Atp6v1a-202	Known	Known	None	0.800000011920929	None	None	None	None
m54284U_191212_053548/52953561/ccs	PacBio_Hippocampus_Rep1	mm10_ERCC_SIRV	chr9	104566743	105032939	+	16	2116	28896	506518	ENSMUSG00000032564.16	ENCODEMT000506518	Cpne4	ENCODEMT000506518	Known	NIC	None	0.8999999761581421	None	None	None	None
m54284U_191213_120042/141822797/ccs	PacBio_Hippocampus_Rep2	mm10_ERCC_SIRV	chr14	105258907	105308800	+	8	1470	42456	109430	ENSMUSG00000053253.16	ENSMUST00000138283.1	Ndfip2	Ndfip2-202	Known	Known	None	0.30000001192092896	None	None	None	None
m54284U_191109_043049/156632076/ccs	PacBio_Cortex_Rep2	mm10_ERCC_SIRV	chr4	126753419	126743760	-	7	3327	12090	31224	ENSMUSG00000028833.13	ENSMUST00000127079.1	Ncdn	Ncdn-203	Known	Known	None	0.15000000596046448	None	None	None	None
m54284U_191213_120042/31524514/ccs	PacBio_Hippocampus_Rep2	mm10_ERCC_SIRV	chr11	96824101	96817454	-	4	3464	34227	90116	ENSMUSG00000038615.17	ENSMUST00000169828.7	Nfe2l1	Nfe2l1-212	Known	Known	None	0.75	None	None	None	None
m54284U_191212_053548/111675840/ccs	PacBio_Hippocampus_Rep1	mm10_ERCC_SIRV	chr16	44139069	44086805	-	15	2609	45387	117615	ENSMUSG00000052459.13	ENSMUST00000063661.12	Atp6v1a	Atp6v1a-201	Known	Known	None	0.800000011920929	None	None	None	None
m54284U_191109_043049/49480809/ccs	PacBio_Cortex_Rep2	mm10_ERCC_SIRV	chr18	82554530	82585624	+	5	1905	49728	129852	ENSMUSG00000041607.17	ENSMUST00000133193.8	Mbp	Mbp-211	Known	Known	None	0.20000000298023224	None	None	None	None
m54284U_191212_053548/127205463/ccs	PacBio_Hippocampus_Rep1	mm10_ERCC_SIRV	chr1	182282752	182275970	-	3	1798	3200	7953	ENSMUSG00000038633.5	ENSMUST00000035295.5	Degs1	Degs1-201	Known	Known	None	0.30000001192092896	None	None	None	None
m54284U_191213_120042/71239488/ccs	PacBio_Hippocampus_Rep2	mm10_ERCC_SIRV	chr7	126472427	126466998	-	8	2140	23489	506307	ENSMUSG00000030733.10	ENCODEMT000506307	Sh2b1	ENCODEMT000506307	Known	ISM	Suffix	0.20000000298023224	None	None	None	None
m54284U_191213_120042/26936444/ccs	PacBio_Hippocampus_Rep2	mm10_ERCC_SIRV	chr9	104566748	105032937	+	16	2109	28896	506518	ENSMUSG00000032564.16	ENCODEMT000506518	Cpne4	ENCODEMT000506518	Known	NIC	None	0.8500000238418579	None	None	None	None
m54284U_191109_043049/66127347/ccs	PacBio_Cortex_Rep2	mm10_ERCC_SIRV	chr2	119029376	119017782	-	4	1847	5822	506373	ENSMUSG00000039983.13	ENCODEMT000506373	Ccdc32	ENCODEMT000506373	Known	NIC	None	0.75	None	None	None	None
m54284U_191212_053548/118620365/ccs	PacBio_Hippocampus_Rep1	mm10_ERCC_SIRV	chr16	44139003	44086805	-	15	2529	45387	117614	ENSMUSG00000052459.13	ENSMUST00000114666.8	Atp6v1a	Atp6v1a-202	Known	Known	None	0.800000011920929	None	None	None	None
m54284U_191109_043049/157681656/ccs	PacBio_Cortex_Rep2	mm10_ERCC_SIRV	chr4	126750939	126743760	-	5	3024	12090	505542	ENSMUSG00000028833.13	ENCODEMT000505542	Ncdn	ENCODEMT000505542	Known	ISM	Suffix	0.15000000596046448	None	None	None	None
m54284U_191109_043049/49547181/ccs	PacBio_Cortex_Rep2	mm10_ERCC_SIRV	chr18	82554530	82585627	+	6	2031	49728	129850	ENSMUSG00000041607.17	ENSMUST00000142850.8	Mbp	Mbp-212	Known	Known	None	0.20000000298023224	None	None	None	None
m54284U_191107_221739/148900608/ccs	PacBio_Cortex_Rep1	mm10_ERCC_SIRV	chr9	104566756	105032937	+	16	2101	28896	506518	ENSMUSG00000032564.16	ENCODEMT000506518	Cpne4	ENCODEMT000506518	Known	NIC	None	0.8500000238418579	None	None	None	None
m54284U_191212_053548/125307243/ccs	PacBio_Hippocampus_Rep1	mm10_ERCC_SIRV	chr16	44139069	44086805	-	15	2595	45387	117614	ENSMUSG00000052459.13	ENSMUST00000114666.8	Atp6v1a	Atp6v1a-202	Known	Known	None	0.800000011920929	None	None	None	None
m54284U_191109_043049/155975751/ccs	PacBio_Cortex_Rep2	mm10_ERCC_SIRV	chr14	105258908	105308867	+	8	1766	42456	109429	ENSMUSG00000053253.16	ENSMUST00000181969.7	Ndfip2	Ndfip2-206	Known	Known	None	0.20000000298023224	None	None	None	None
m54284U_191213_120042/31916778/ccs	PacBio_Hippocampus_Rep2	mm10_ERCC_SIRV	chr11	96824459	96817454	-	4	3509	34227	506237	ENSMUSG00000038615.17	ENCODEMT000506237	Nfe2l1	ENCODEMT000506237	Known	NNC	None	0.75	None	None	None	None
m54284U_191212_053548/128909697/ccs	PacBio_Hippocampus_Rep1	mm10_ERCC_SIRV	chr1	182282864	182275777	-	3	1900	3200	505615	ENSMUSG00000038633.5	ENCODEMT000505615	Degs1	ENCODEMT000505615	Known	NNC	None	0.30000001192092896	None	None	None	None
m54284U_191212_053548/140968932/ccs	PacBio_Hippocampus_Rep1	mm10_ERCC_SIRV	chr16	44139050	44086805	-	15	2576	45387	117614	ENSMUSG00000052459.13	ENSMUST00000114666.8	Atp6v1a	Atp6v1a-202	Known	Known	None	0.800000011920929	None	None	None	None
m54284U_191109_043049/158795087/ccs	PacBio_Cortex_Rep2	mm10_ERCC_SIRV	chr4	126753356	126743760	-	7	3618	12090	31222	ENSMUSG00000028833.13	ENSMUST00000030637.13	Ncdn	Ncdn-201	Known	Known	None	0.15000000596046448	None	None	None	None
m54284U_191212_053548/147129032/ccs	PacBio_Hippocampus_Rep1	mm10_ERCC_SIRV	chr9	104566786	105032936	+	16	2070	28896	506518	ENSMUSG00000032564.16	ENCODEMT000506518	Cpne4	ENCODEMT000506518	Known	NIC	None	0.8500000238418579	None	None	None	None
m54284U_191109_043049/49809559/ccs	PacBio_Cortex_Rep2	mm10_ERCC_SIRV	chr18	82554530	82585631	+	6	2035	49728	129850	ENSMUSG00000041607.17	ENSMUST00000142850.8	Mbp	Mbp-212	Known	Known	None	0.15000000596046448	None	None	None	None
m54284U_191213_120042/136579331/ccs	PacBio_Hippocampus_Rep2	mm10_ERCC_SIRV	chr5	134639335	134619880	-	7	2412	15702	41240	ENSMUSG00000040731.13	ENSMUST00000202622.3	Eif4h	Eif4h-205	Known	Known	None	0.20000000298023224	None	None	None	None
m54284U_191213_120042/78841110/ccs	PacBio_Hippocampus_Rep2	mm10_ERCC_SIRV	chr7	126475102	126466997	-	9	2914	23489	61096	ENSMUSG00000030733.10	ENSMUST00000205497.1	Sh2b1	Sh2b1-204	Known	Known	None	0.20000000298023224	None	None	None	None
m54284U_191212_053548/142607679/ccs	PacBio_Hippocampus_Rep1	mm10_ERCC_SIRV	chr16	44139039	44086805	-	15	2565	45387	117614	ENSMUSG00000052459.13	ENSMUST00000114666.8	Atp6v1a	Atp6v1a-202	Known	Known	None	0.800000011920929	None	None	None	None
m54284U_191107_221739/17434131/ccs	PacBio_Cortex_Rep1	mm10_ERCC_SIRV	chr9	104566790	105032937	+	16	2067	28896	506518	ENSMUSG00000032564.16	ENCODEMT000506518	Cpne4	ENCODEMT000506518	Known	NIC	None	0.8500000238418579	None	None	None	None
m54284U_191213_120042/32768848/ccs	PacBio_Hippocampus_Rep2	mm10_ERCC_SIRV	chr11	96824419	96817454	-	4	3469	34227	506237	ENSMUSG00000038615.17	ENCODEMT000506237	Nfe2l1	ENCODEMT000506237	Known	NNC	None	0.75	None	None	None	None
m54284U_191109_043049/68486828/ccs	PacBio_Cortex_Rep2	mm10_ERCC_SIRV	chr2	119029353	119017800	-	4	1809	5822	15230	ENSMUSG00000039983.13	ENSMUST00000036470.13	Ccdc32	Ccdc32-201	Known	Known	None	0.75	None	None	None	None
m54284U_191109_043049/50334476/ccs	PacBio_Cortex_Rep2	mm10_ERCC_SIRV	chr18	82554530	82585627	+	5	1908	49728	129852	ENSMUSG00000041607.17	ENSMUST00000133193.8	Mbp	Mbp-211	Known	Known	None	0.20000000298023224	None	None	None	None
m54284U_191212_053548/54986581/ccs	PacBio_Hippocampus_Rep1	mm10_ERCC_SIRV	chr14	105258908	105308874	+	8	1773	42456	109429	ENSMUSG00000053253.16	ENSMUST00000181969.7	Ndfip2	Ndfip2-206	Known	Known	None	0.15000000596046448	None	None	None	None
m54284U_191109_043049/165413525/ccs	PacBio_Cortex_Rep2	mm10_ERCC_SIRV	chr4	126753406	126743760	-	7	3314	12090	31224	ENSMUSG00000028833.13	ENSMUST00000127079.1	Ncdn	Ncdn-203	Known	Known	None	0.15000000596046448	None	None	None	None
m54284U_191212_053548/172032563/ccs	PacBio_Hippocampus_Rep1	mm10_ERCC_SIRV	chr16	44139011	44086805	-	15	2537	45387	117614	ENSMUSG00000052459.13	ENSMUST00000114666.8	Atp6v1a	Atp6v1a-202	Known	Known	None	0.800000011920929	None	None	None	None
m54284U_191212_053548/129960450/ccs	PacBio_Hippocampus_Rep1	mm10_ERCC_SIRV	chr1	182282791	182275970	-	3	1837	3200	7953	ENSMUSG00000038633.5	ENSMUST00000035295.5	Degs1	Degs1-201	Known	Known	None	0.30000001192092896	None	None	None	None
m54284U_191213_120042/32965777/ccs	PacBio_Hippocampus_Rep2	mm10_ERCC_SIRV	chr11	96818957	96817454	-	1	1414	34227	506236	ENSMUSG00000038615.17	ENCODEMT000506236	Nfe2l1	ENCODEMT000506236	Known	Genomic	None	0.75	None	None	None	None
m54284U_191212_053548/19661618/ccs	PacBio_Hippocampus_Rep1	mm10_ERCC_SIRV	chr9	104566790	105032939	+	16	2069	28896	506518	ENSMUSG00000032564.16	ENCODEMT000506518	Cpne4	ENCODEMT000506518	Known	NIC	None	0.8999999761581421	None	None	None	None
m54284U_191213_120042/2427112/ccs	PacBio_Hippocampus_Rep2	mm10_ERCC_SIRV	chr16	44139019	44086805	-	15	2545	45387	117614	ENSMUSG00000052459.13	ENSMUST00000114666.8	Atp6v1a	Atp6v1a-202	Known	Known	None	0.800000011920929	None	None	None	None
m54284U_191109_043049/50726970/ccs	PacBio_Cortex_Rep2	mm10_ERCC_SIRV	chr18	82554530	82585627	+	5	1908	49728	129852	ENSMUSG00000041607.17	ENSMUST00000133193.8	Mbp	Mbp-211	Known	Known	None	0.20000000298023224	None	None	None	None
m54284U_191109_043049/165871942/ccs	PacBio_Cortex_Rep2	mm10_ERCC_SIRV	chr4	126749900	126743760	-	5	2138	12090	505542	ENSMUSG00000028833.13	ENCODEMT000505542	Ncdn	ENCODEMT000505542	Known	ISM	Suffix	0.15000000596046448	None	None	None	None
m54284U_191213_120042/2885829/ccs	PacBio_Hippocampus_Rep2	mm10_ERCC_SIRV	chr16	44139008	44086805	-	15	2539	45387	504423	ENSMUSG00000052459.13	ENCODEMT000504423	Atp6v1a	ENCODEMT000504423	Known	NNC	None	0.800000011920929	None	None	None	None
m54284U_191213_120042/27526491/ccs	PacBio_Hippocampus_Rep2	mm10_ERCC_SIRV	chr9	104566790	105032937	+	16	2067	28896	506518	ENSMUSG00000032564.16	ENCODEMT000506518	Cpne4	ENCODEMT000506518	Known	NIC	None	0.8500000238418579	None	None	None	None
m54284U_191213_120042/79890933/ccs	PacBio_Hippocampus_Rep2	mm10_ERCC_SIRV	chr7	126475076	126466998	-	9	2849	23489	506306	ENSMUSG00000030733.10	ENCODEMT000506306	Sh2b1	ENCODEMT000506306	Known	NIC	None	0.20000000298023224	None	None	None	None
m54284U_191212_053548/93454878/ccs	PacBio_Hippocampus_Rep1	mm10_ERCC_SIRV	chr14	105258908	105309296	+	8	2195	42456	109429	ENSMUSG00000053253.16	ENSMUST00000181969.7	Ndfip2	Ndfip2-206	Known	Known	None	0.20000000298023224	None	None	None	None
m54284U_191213_120042/33554878/ccs	PacBio_Hippocampus_Rep2	mm10_ERCC_SIRV	chr11	96829922	96817454	-	5	4568	34227	90118	ENSMUSG00000038615.17	ENSMUST00000081775.11	Nfe2l1	Nfe2l1-201	Known	Known	None	0.75	None	None	None	None
m54284U_191109_043049/50989321/ccs	PacBio_Cortex_Rep2	mm10_ERCC_SIRV	chr18	82554530	82585624	+	5	1905	49728	129852	ENSMUSG00000041607.17	ENSMUST00000133193.8	Mbp	Mbp-211	Known	Known	None	0.20000000298023224	None	None	None	None
m54284U_191212_053548/130483212/ccs	PacBio_Hippocampus_Rep1	mm10_ERCC_SIRV	chr1	182282821	182275970	-	3	1867	3200	7953	ENSMUSG00000038633.5	ENSMUST00000035295.5	Degs1	Degs1-201	Known	Known	None	0.30000001192092896	None	None	None	None
m54284U_191213_120042/4131660/ccs	PacBio_Hippocampus_Rep2	mm10_ERCC_SIRV	chr16	44139055	44086805	-	15	2581	45387	117614	ENSMUSG00000052459.13	ENSMUST00000114666.8	Atp6v1a	Atp6v1a-202	Known	Known	None	0.800000011920929	None	None	None	None
m54284U_191212_053548/130680598/ccs	PacBio_Hippocampus_Rep1	mm10_ERCC_SIRV	chr1	182282730	182275970	-	4	1900	3200	506519	ENSMUSG00000038633.5	ENCODEMT000506519	Degs1	ENCODEMT000506519	Known	NIC	None	0.30000001192092896	None	None	None	None
m54284U_191213_120042/136708098/ccs	PacBio_Hippocampus_Rep2	mm10_ERCC_SIRV	chr5	134639324	134619880	-	7	2401	15702	41240	ENSMUSG00000040731.13	ENSMUST00000202622.3	Eif4h	Eif4h-205	Known	Known	None	0.20000000298023224	None	None	None	None
m54284U_191212_053548/39256232/ccs	PacBio_Hippocampus_Rep1	mm10_ERCC_SIRV	chr9	104566796	105032929	+	16	2053	28896	506518	ENSMUSG00000032564.16	ENCODEMT000506518	Cpne4	ENCODEMT000506518	Known	NIC	None	0.800000011920929	None	None	None	None
m54284U_191109_043049/71304182/ccs	PacBio_Cortex_Rep2	mm10_ERCC_SIRV	chr2	119029366	119017800	-	4	1822	5822	15230	ENSMUSG00000039983.13	ENSMUST00000036470.13	Ccdc32	Ccdc32-201	Known	Known	None	0.75	None	None	None	None
m54284U_191109_043049/168036448/ccs	PacBio_Cortex_Rep2	mm10_ERCC_SIRV	chr4	126753409	126743760	-	7	3317	12090	31224	ENSMUSG00000028833.13	ENSMUST00000127079.1	Ncdn	Ncdn-203	Known	Known	None	0.15000000596046448	None	None	None	None
m54284U_191213_120042/25561162/ccs	PacBio_Hippocampus_Rep2	mm10_ERCC_SIRV	chr16	44139033	44086805	-	15	2559	45387	117614	ENSMUSG00000052459.13	ENSMUST00000114666.8	Atp6v1a	Atp6v1a-202	Known	Known	None	0.800000011920929	None	None	None	None
m54284U_191109_043049/50989882/ccs	PacBio_Cortex_Rep2	mm10_ERCC_SIRV	chr18	82554530	82585631	+	5	1912	49728	129852	ENSMUSG00000041607.17	ENSMUST00000133193.8	Mbp	Mbp-211	Known	Known	None	0.15000000596046448	None	None	None	None
m54284U_191213_120042/178915170/ccs	PacBio_Hippocampus_Rep2	mm10_ERCC_SIRV	chr9	104566796	105032937	+	16	2061	28896	506518	ENSMUSG00000032564.16	ENCODEMT000506518	Cpne4	ENCODEMT000506518	Known	NIC	None	0.8500000238418579	None	None	None	None
m54284U_191213_120042/29559368/ccs	PacBio_Hippocampus_Rep2	mm10_ERCC_SIRV	chr16	44139043	44086805	-	15	2549	45387	117614	ENSMUSG00000052459.13	ENSMUST00000114666.8	Atp6v1a	Atp6v1a-202	Known	Known	None	0.800000011920929	None	None	None	None
m54284U_191107_221739/23725943/ccs	PacBio_Cortex_Rep1	mm10_ERCC_SIRV	chr9	104566574	105032939	+	14	1888	28896	506520	ENSMUSG00000032564.16	ENCODEMT000506520	Cpne4	ENCODEMT000506520	Known	NIC	None	0.8999999761581421	None	None	None	None
m54284U_191213_120042/34736400/ccs	PacBio_Hippocampus_Rep2	mm10_ERCC_SIRV	chr11	96829939	96817454	-	5	4585	34227	90118	ENSMUSG00000038615.17	ENSMUST00000081775.11	Nfe2l1	Nfe2l1-201	Known	Known	None	0.75	None	None	None	None
m54284U_191212_053548/176883836/ccs	PacBio_Hippocampus_Rep1	mm10_ERCC_SIRV	chr14	105258908	105308865	+	8	1764	42456	109429	ENSMUSG00000053253.16	ENSMUST00000181969.7	Ndfip2	Ndfip2-206	Known	Known	None	0.20000000298023224	None	None	None	None
m54284U_191109_043049/51184792/ccs	PacBio_Cortex_Rep2	mm10_ERCC_SIRV	chr18	82554530	82585626	+	5	1907	49728	129852	ENSMUSG00000041607.17	ENSMUST00000133193.8	Mbp	Mbp-211	Known	Known	None	0.20000000298023224	None	None	None	None
m54284U_191109_043049/168427997/ccs	PacBio_Cortex_Rep2	mm10_ERCC_SIRV	chr4	126751077	126743760	-	5	3162	12090	505542	ENSMUSG00000028833.13	ENCODEMT000505542	Ncdn	ENCODEMT000505542	Known	ISM	Suffix	0.15000000596046448	None	None	None	None
m54284U_191213_120042/35390157/ccs	PacBio_Hippocampus_Rep2	mm10_ERCC_SIRV	chr11	96818578	96817454	-	1	1035	34227	506236	ENSMUSG00000038615.17	ENCODEMT000506236	Nfe2l1	ENCODEMT000506236	Known	Genomic	None	0.75	None	None	None	None
m54284U_191212_053548/131008605/ccs	PacBio_Hippocampus_Rep1	mm10_ERCC_SIRV	chr1	182282753	182275970	-	3	1799	3200	7953	ENSMUSG00000038633.5	ENSMUST00000035295.5	Degs1	Degs1-201	Known	Known	None	0.30000001192092896	None	None	None	None
m54284U_191213_120042/37358414/ccs	PacBio_Hippocampus_Rep2	mm10_ERCC_SIRV	chr16	44139054	44086805	-	15	2601	45387	117615	ENSMUSG00000052459.13	ENSMUST00000063661.12	Atp6v1a	Atp6v1a-201	Known	Known	None	0.800000011920929	None	None	None	None
m54284U_191213_120042/87624262/ccs	PacBio_Hippocampus_Rep2	mm10_ERCC_SIRV	chr7	126475102	126466997	-	9	2914	23489	61096	ENSMUSG00000030733.10	ENSMUST00000205497.1	Sh2b1	Sh2b1-204	Known	Known	None	0.20000000298023224	None	None	None	None
m54284U_191213_120042/35717603/ccs	PacBio_Hippocampus_Rep2	mm10_ERCC_SIRV	chr11	96819211	96817454	-	1	1668	34227	506236	ENSMUSG00000038615.17	ENCODEMT000506236	Nfe2l1	ENCODEMT000506236	Known	Genomic	None	0.75	None	None	None	None
m54284U_191107_221739/102041023/ccs	PacBio_Cortex_Rep1	mm10_ERCC_SIRV	chr9	104566797	105032929	+	16	2052	28896	506518	ENSMUSG00000032564.16	ENCODEMT000506518	Cpne4	ENCODEMT000506518	Known	NIC	None	0.800000011920929	None	None	None	None
m54284U_191213_120042/39650457/ccs	PacBio_Hippocampus_Rep2	mm10_ERCC_SIRV	chr16	44139039	44086805	-	15	2565	45387	117614	ENSMUSG00000052459.13	ENSMUST00000114666.8	Atp6v1a	Atp6v1a-202	Known	Known	None	0.800000011920929	None	None	None	None
m54284U_191109_043049/51185112/ccs	PacBio_Cortex_Rep2	mm10_ERCC_SIRV	chr18	82554530	82585607	+	5	1888	49728	129852	ENSMUSG00000041607.17	ENSMUST00000133193.8	Mbp	Mbp-211	Known	Known	None	0.6000000238418579	None	None	None	None
m54284U_191109_043049/169542071/ccs	PacBio_Cortex_Rep2	mm10_ERCC_SIRV	chr4	126753419	126743760	-	7	3327	12090	31224	ENSMUSG00000028833.13	ENSMUST00000127079.1	Ncdn	Ncdn-203	Known	Known	None	0.15000000596046448	None	None	None	None
m54284U_191109_043049/71633130/ccs	PacBio_Cortex_Rep2	mm10_ERCC_SIRV	chr2	119029360	119017782	-	4	1831	5822	506373	ENSMUSG00000039983.13	ENCODEMT000506373	Ccdc32	ENCODEMT000506373	Known	NIC	None	0.75	None	None	None	None
m54284U_191213_120042/46925688/ccs	PacBio_Hippocampus_Rep2	mm10_ERCC_SIRV	chr16	44139026	44086805	-	15	2552	45387	117614	ENSMUSG00000052459.13	ENSMUST00000114666.8	Atp6v1a	Atp6v1a-202	Known	Known	None	0.800000011920929	None	None	None	None
m54284U_191213_120042/33358128/ccs	PacBio_Hippocampus_Rep2	mm10_ERCC_SIRV	chr14	105258908	105309294	+	8	2193	42456	109429	ENSMUSG00000053253.16	ENSMUST00000181969.7	Ndfip2	Ndfip2-206	Known	Known	None	0.20000000298023224	None	None	None	None
m54284U_191213_120042/136970542/ccs	PacBio_Hippocampus_Rep2	mm10_ERCC_SIRV	chr5	134639324	134619880	-	7	2401	15702	41240	ENSMUSG00000040731.13	ENSMUST00000202622.3	Eif4h	Eif4h-205	Known	Known	None	0.20000000298023224	None	None	None	None
m54284U_191212_053548/131073748/ccs	PacBio_Hippocampus_Rep1	mm10_ERCC_SIRV	chr1	182282816	182275970	-	3	1862	3200	7953	ENSMUSG00000038633.5	ENSMUST00000035295.5	Degs1	Degs1-201	Known	Known	None	0.30000001192092896	None	None	None	None
m54284U_191109_043049/51380759/ccs	PacBio_Cortex_Rep2	mm10_ERCC_SIRV	chr18	82554530	82585628	+	5	1909	49728	129852	ENSMUSG00000041607.17	ENSMUST00000133193.8	Mbp	Mbp-211	Known	Known	None	0.15000000596046448	None	None	None	None
m54284U_191213_120042/36242785/ccs	PacBio_Hippocampus_Rep2	mm10_ERCC_SIRV	chr11	96824007	96817454	-	4	3501	34227	90115	ENSMUSG00000038615.17	ENSMUST00000167110.7	Nfe2l1	Nfe2l1-210	Known	Known	None	0.75	None	None	None	None
m54284U_191213_120042/49807770/ccs	PacBio_Hippocampus_Rep2	mm10_ERCC_SIRV	chr16	44139039	44086805	-	15	2579	45387	117615	ENSMUSG00000052459.13	ENSMUST00000063661.12	Atp6v1a	Atp6v1a-201	Known	Known	None	0.800000011920929	None	None	None	None
m54284U_191213_120042/97323106/ccs	PacBio_Hippocampus_Rep2	mm10_ERCC_SIRV	chr7	126475104	126466997	-	10	2961	23489	506312	ENSMUSG00000030733.10	ENCODEMT000506312	Sh2b1	ENCODEMT000506312	Known	NIC	None	0.20000000298023224	None	None	None	None
m54284U_191213_120042/50136325/ccs	PacBio_Hippocampus_Rep2	mm10_ERCC_SIRV	chr16	44139015	44086805	-	15	2541	45387	117614	ENSMUSG00000052459.13	ENSMUST00000114666.8	Atp6v1a	Atp6v1a-202	Known	Known	None	0.800000011920929	None	None	None	None
m54284U_191109_043049/173016046/ccs	PacBio_Cortex_Rep2	mm10_ERCC_SIRV	chr4	126753380	126743760	-	7	3288	12090	31224	ENSMUSG00000028833.13	ENSMUST00000127079.1	Ncdn	Ncdn-203	Known	Known	None	0.15000000596046448	None	None	None	None
m54284U_191109_043049/51970787/ccs	PacBio_Cortex_Rep2	mm10_ERCC_SIRV	chr18	82554530	82585627	+	5	1908	49728	129852	ENSMUSG00000041607.17	ENSMUST00000133193.8	Mbp	Mbp-211	Known	Known	None	0.20000000298023224	None	None	None	None
m54284U_191213_120042/51776170/ccs	PacBio_Hippocampus_Rep2	mm10_ERCC_SIRV	chr16	44139016	44086805	-	15	2556	45387	117615	ENSMUSG00000052459.13	ENSMUST00000063661.12	Atp6v1a	Atp6v1a-201	Known	Known	None	0.800000011920929	None	None	None	None
m54284U_191213_120042/155192098/ccs	PacBio_Hippocampus_Rep2	mm10_ERCC_SIRV	chr14	105258908	105309294	+	8	2193	42456	109429	ENSMUSG00000053253.16	ENSMUST00000181969.7	Ndfip2	Ndfip2-206	Known	Known	None	0.20000000298023224	None	None	None	None
m54284U_191212_053548/132187450/ccs	PacBio_Hippocampus_Rep1	mm10_ERCC_SIRV	chr1	182282747	182275970	-	3	1793	3200	7953	ENSMUSG00000038633.5	ENSMUST00000035295.5	Degs1	Degs1-201	Known	Known	None	0.30000001192092896	None	None	None	None
m54284U_191213_120042/37619243/ccs	PacBio_Hippocampus_Rep2	mm10_ERCC_SIRV	chr11	96829908	96817454	-	5	4554	34227	90118	ENSMUSG00000038615.17	ENSMUST00000081775.11	Nfe2l1	Nfe2l1-201	Known	Known	None	0.75	None	None	None	None
m54284U_191213_120042/53740677/ccs	PacBio_Hippocampus_Rep2	mm10_ERCC_SIRV	chr16	44139079	44086805	-	15	2605	45387	117614	ENSMUSG00000052459.13	ENSMUST00000114666.8	Atp6v1a	Atp6v1a-202	Known	Known	None	0.800000011920929	None	None	None	None
m54284U_191109_043049/52168540/ccs	PacBio_Cortex_Rep2	mm10_ERCC_SIRV	chr18	82554530	82585636	+	5	1917	49728	129852	ENSMUSG00000041607.17	ENSMUST00000133193.8	Mbp	Mbp-211	Known	Known	None	0.10000000149011612	None	None	None	None
m54284U_191109_043049/72156026/ccs	PacBio_Cortex_Rep2	mm10_ERCC_SIRV	chr2	119029348	119017782	-	4	1819	5822	506373	ENSMUSG00000039983.13	ENCODEMT000506373	Ccdc32	ENCODEMT000506373	Known	NIC	None	0.75	None	None	None	None
m54284U_191107_221739/160170927/ccs	PacBio_Cortex_Rep1	mm10_ERCC_SIRV	chr9	104566574	104993157	+	9	1138	28896	506521	ENSMUSG00000032564.16	ENCODEMT000506521	Cpne4	ENCODEMT000506521	Known	ISM	Prefix	0.6499999761581421	None	None	None	None
m54284U_191109_043049/173146250/ccs	PacBio_Cortex_Rep2	mm10_ERCC_SIRV	chr4	126753354	126743760	-	7	3610	12090	31222	ENSMUSG00000028833.13	ENSMUST00000030637.13	Ncdn	Ncdn-201	Known	Known	None	0.15000000596046448	None	None	None	None
m54284U_191213_120042/136970965/ccs	PacBio_Hippocampus_Rep2	mm10_ERCC_SIRV	chr5	134639327	134619880	-	7	2404	15702	41240	ENSMUSG00000040731.13	ENSMUST00000202622.3	Eif4h	Eif4h-205	Known	Known	None	0.20000000298023224	None	None	None	None
m54284U_191109_043049/52430656/ccs	PacBio_Cortex_Rep2	mm10_ERCC_SIRV	chr18	82554530	82585634	+	6	2038	49728	129850	ENSMUSG00000041607.17	ENSMUST00000142850.8	Mbp	Mbp-212	Known	Known	None	0.10000000149011612	None	None	None	None
m54284U_191213_120042/100532487/ccs	PacBio_Hippocampus_Rep2	mm10_ERCC_SIRV	chr7	126475061	126466997	-	9	2873	23489	61096	ENSMUSG00000030733.10	ENSMUST00000205497.1	Sh2b1	Sh2b1-204	Known	Known	None	0.20000000298023224	None	None	None	None
m54284U_191213_120042/59245190/ccs	PacBio_Hippocampus_Rep2	mm10_ERCC_SIRV	chr16	44101892	44086805	-	7	1412	45387	504428	ENSMUSG00000052459.13	ENCODEMT000504428	Atp6v1a	ENCODEMT000504428	Known	ISM	Suffix	0.800000011920929	None	None	None	None
m54284U_191213_120042/38799127/ccs	PacBio_Hippocampus_Rep2	mm10_ERCC_SIRV	chr11	96829944	96817454	-	5	4590	34227	90118	ENSMUSG00000038615.17	ENSMUST00000081775.11	Nfe2l1	Nfe2l1-201	Known	Known	None	0.75	None	None	None	None
m54284U_191212_053548/132254275/ccs	PacBio_Hippocampus_Rep1	mm10_ERCC_SIRV	chr1	182282808	182275970	-	3	1854	3200	7953	ENSMUSG00000038633.5	ENSMUST00000035295.5	Degs1	Degs1-201	Known	Known	None	0.30000001192092896	None	None	None	None
m54284U_191107_221739/113771443/ccs	PacBio_Cortex_Rep1	mm10_ERCC_SIRV	chr14	105258909	105308802	+	8	1700	42456	109429	ENSMUSG00000053253.16	ENSMUST00000181969.7	Ndfip2	Ndfip2-206	Known	Known	None	0.30000001192092896	None	None	None	None
m54284U_191109_043049/173671545/ccs	PacBio_Cortex_Rep2	mm10_ERCC_SIRV	chr4	126752593	126743760	-	7	3309	12090	505549	ENSMUSG00000028833.13	ENCODEMT000505549	Ncdn	ENCODEMT000505549	Known	NNC	None	0.15000000596046448	None	None	None	None
m54284U_191212_053548/155649371/ccs	PacBio_Hippocampus_Rep1	mm10_ERCC_SIRV	chr9	104566797	105032929	+	16	2052	28896	506518	ENSMUSG00000032564.16	ENCODEMT000506518	Cpne4	ENCODEMT000506518	Known	NIC	None	0.800000011920929	None	None	None	None
m54284U_191213_120042/81068288/ccs	PacBio_Hippocampus_Rep2	mm10_ERCC_SIRV	chr16	44139121	44086805	-	15	2647	45387	117614	ENSMUSG00000052459.13	ENSMUST00000114666.8	Atp6v1a	Atp6v1a-202	Known	Known	None	0.800000011920929	None	None	None	None
m54284U_191109_043049/52562252/ccs	PacBio_Cortex_Rep2	mm10_ERCC_SIRV	chr18	82554530	82585627	+	5	1908	49728	129852	ENSMUSG00000041607.17	ENSMUST00000133193.8	Mbp	Mbp-211	Known	Known	None	0.20000000298023224	None	None	None	None
m54284U_191213_120042/82576656/ccs	PacBio_Hippocampus_Rep2	mm10_ERCC_SIRV	chr16	44139017	44086805	-	15	2548	45387	504423	ENSMUSG00000052459.13	ENCODEMT000504423	Atp6v1a	ENCODEMT000504423	Known	NNC	None	0.800000011920929	None	None	None	None
m54284U_191213_120042/39518349/ccs	PacBio_Hippocampus_Rep2	mm10_ERCC_SIRV	chr11	96829939	96817454	-	5	4585	34227	90118	ENSMUSG00000038615.17	ENSMUST00000081775.11	Nfe2l1	Nfe2l1-201	Known	Known	None	0.75	None	None	None	None
m54284U_191109_043049/179178070/ccs	PacBio_Cortex_Rep2	mm10_ERCC_SIRV	chr4	126753387	126743760	-	7	3295	12090	31224	ENSMUSG00000028833.13	ENSMUST00000127079.1	Ncdn	Ncdn-203	Known	Known	None	0.15000000596046448	None	None	None	None
m54284U_191213_120042/71960316/ccs	PacBio_Hippocampus_Rep2	mm10_ERCC_SIRV	chr9	104566797	105032929	+	16	2044	28896	506518	ENSMUSG00000032564.16	ENCODEMT000506518	Cpne4	ENCODEMT000506518	Known	NIC	None	0.800000011920929	None	None	None	None
m54284U_191212_053548/133039926/ccs	PacBio_Hippocampus_Rep1	mm10_ERCC_SIRV	chr1	182282758	182275970	-	3	1804	3200	7953	ENSMUSG00000038633.5	ENSMUST00000035295.5	Degs1	Degs1-201	Known	Known	None	0.30000001192092896	None	None	None	None
m54284U_191109_043049/72616478/ccs	PacBio_Cortex_Rep2	mm10_ERCC_SIRV	chr2	119029376	119017782	-	4	1847	5822	506373	ENSMUSG00000039983.13	ENCODEMT000506373	Ccdc32	ENCODEMT000506373	Known	NIC	None	0.75	None	None	None	None
m54284U_191213_120042/85396201/ccs	PacBio_Hippocampus_Rep2	mm10_ERCC_SIRV	chr16	44139017	44086805	-	15	2546	45387	117615	ENSMUSG00000052459.13	ENSMUST00000063661.12	Atp6v1a	Atp6v1a-201	Known	Known	None	0.800000011920929	None	None	None	None
m54284U_191107_221739/178390028/ccs	PacBio_Cortex_Rep1	mm10_ERCC_SIRV	chr14	105258909	105308802	+	8	1700	42456	109429	ENSMUSG00000053253.16	ENSMUST00000181969.7	Ndfip2	Ndfip2-206	Known	Known	None	0.30000001192092896	None	None	None	None
m54284U_191109_043049/52824334/ccs	PacBio_Cortex_Rep2	mm10_ERCC_SIRV	chr18	82554530	82585627	+	5	1908	49728	129852	ENSMUSG00000041607.17	ENSMUST00000133193.8	Mbp	Mbp-211	Known	Known	None	0.20000000298023224	None	None	None	None
m54284U_191213_120042/103221608/ccs	PacBio_Hippocampus_Rep2	mm10_ERCC_SIRV	chr7	126475088	126466998	-	9	2861	23489	506306	ENSMUSG00000030733.10	ENCODEMT000506306	Sh2b1	ENCODEMT000506306	Known	NIC	None	0.20000000298023224	None	None	None	None
m54284U_191213_120042/97584285/ccs	PacBio_Hippocampus_Rep2	mm10_ERCC_SIRV	chr16	44139039	44086805	-	15	2565	45387	117614	ENSMUSG00000052459.13	ENSMUST00000114666.8	Atp6v1a	Atp6v1a-202	Known	Known	None	0.800000011920929	None	None	None	None
m54284U_191213_120042/137036687/ccs	PacBio_Hippocampus_Rep2	mm10_ERCC_SIRV	chr5	134639309	134619880	-	7	2386	15702	41240	ENSMUSG00000040731.13	ENSMUST00000202622.3	Eif4h	Eif4h-205	Known	Known	None	0.20000000298023224	None	None	None	None
m54284U_191212_053548/524881/ccs	PacBio_Hippocampus_Rep1	mm10_ERCC_SIRV	chr4	126753397	126743760	-	7	3305	12090	31224	ENSMUSG00000028833.13	ENSMUST00000127079.1	Ncdn	Ncdn-203	Known	Known	None	0.15000000596046448	None	None	None	None
m54284U_191109_043049/52953280/ccs	PacBio_Cortex_Rep2	mm10_ERCC_SIRV	chr18	82554530	82585627	+	5	1908	49728	129852	ENSMUSG00000041607.17	ENSMUST00000133193.8	Mbp	Mbp-211	Known	Known	None	0.20000000298023224	None	None	None	None
m54284U_191213_120042/39650020/ccs	PacBio_Hippocampus_Rep2	mm10_ERCC_SIRV	chr11	96829923	96817454	-	5	4569	34227	90118	ENSMUSG00000038615.17	ENSMUST00000081775.11	Nfe2l1	Nfe2l1-201	Known	Known	None	0.75	None	None	None	None
m54284U_191212_053548/723763/ccs	PacBio_Hippocampus_Rep1	mm10_ERCC_SIRV	chr4	126744843	126744013	-	1	882	12090	505536	ENSMUSG00000028833.13	ENCODEMT000505536	Ncdn	ENCODEMT000505536	Known	Genomic	None	0.15000000596046448	None	None	None	None
m54284U_191213_120042/104072264/ccs	PacBio_Hippocampus_Rep2	mm10_ERCC_SIRV	chr16	44139017	44086805	-	15	2543	45387	117614	ENSMUSG00000052459.13	ENSMUST00000114666.8	Atp6v1a	Atp6v1a-202	Known	Known	None	0.800000011920929	None	None	None	None
m54284U_191109_043049/124980012/ccs	PacBio_Cortex_Rep2	mm10_ERCC_SIRV	chr9	104566682	104993189	+	9	1139	28896	506521	ENSMUSG00000032564.16	ENCODEMT000506521	Cpne4	ENCODEMT000506521	Known	ISM	Prefix	0.699999988079071	None	None	None	None
m54284U_191212_053548/133300667/ccs	PacBio_Hippocampus_Rep1	mm10_ERCC_SIRV	chr1	182282004	182275972	-	3	1739	3200	505582	ENSMUSG00000038633.5	ENCODEMT000505582	Degs1	ENCODEMT000505582	Known	NIC	None	0.30000001192092896	None	None	None	None
m54284U_191213_120042/40894826/ccs	PacBio_Hippocampus_Rep2	mm10_ERCC_SIRV	chr11	96818959	96817454	-	1	1416	34227	506236	ENSMUSG00000038615.17	ENCODEMT000506236	Nfe2l1	ENCODEMT000506236	Known	Genomic	None	0.75	None	None	None	None
m54284U_191109_043049/126944844/ccs	PacBio_Cortex_Rep2	mm10_ERCC_SIRV	chr14	105258909	105308869	+	8	1767	42456	109429	ENSMUSG00000053253.16	ENSMUST00000181969.7	Ndfip2	Ndfip2-206	Known	Known	None	0.25	None	None	None	None
m54284U_191213_120042/111674843/ccs	PacBio_Hippocampus_Rep2	mm10_ERCC_SIRV	chr16	44138987	44086805	-	15	2527	45387	117615	ENSMUSG00000052459.13	ENSMUST00000063661.12	Atp6v1a	Atp6v1a-201	Known	Known	None	0.800000011920929	None	None	None	None
m54284U_191109_043049/52954591/ccs	PacBio_Cortex_Rep2	mm10_ERCC_SIRV	chr18	82554530	82585607	+	5	1888	49728	129852	ENSMUSG00000041607.17	ENSMUST00000133193.8	Mbp	Mbp-211	Known	Known	None	0.6000000238418579	None	None	None	None
m54284U_191212_053548/2361867/ccs	PacBio_Hippocampus_Rep1	mm10_ERCC_SIRV	chr4	126753428	126743760	-	7	3690	12090	31222	ENSMUSG00000028833.13	ENSMUST00000030637.13	Ncdn	Ncdn-201	Known	Known	None	0.15000000596046448	None	None	None	None
m54284U_191109_043049/73138702/ccs	PacBio_Cortex_Rep2	mm10_ERCC_SIRV	chr2	119029360	119017782	-	4	1831	5822	506373	ENSMUSG00000039983.13	ENCODEMT000506373	Ccdc32	ENCODEMT000506373	Known	NIC	None	0.75	None	None	None	None
m54284U_191109_043049/111083961/ccs	PacBio_Cortex_Rep2	mm10_ERCC_SIRV	chr9	104566818	105032929	+	16	2031	28896	506518	ENSMUSG00000032564.16	ENCODEMT000506518	Cpne4	ENCODEMT000506518	Known	NIC	None	0.800000011920929	None	None	None	None
m54284U_191213_120042/124455678/ccs	PacBio_Hippocampus_Rep2	mm10_ERCC_SIRV	chr16	44139017	44086805	-	15	2543	45387	117614	ENSMUSG00000052459.13	ENSMUST00000114666.8	Atp6v1a	Atp6v1a-202	Known	Known	None	0.800000011920929	None	None	None	None
m54284U_191213_120042/104270528/ccs	PacBio_Hippocampus_Rep2	mm10_ERCC_SIRV	chr7	126475081	126466998	-	9	2854	23489	506306	ENSMUSG00000030733.10	ENCODEMT000506306	Sh2b1	ENCODEMT000506306	Known	NIC	None	0.20000000298023224	None	None	None	None
m54284U_191109_043049/53020317/ccs	PacBio_Cortex_Rep2	mm10_ERCC_SIRV	chr18	82554511	82585606	+	5	1890	49728	498780	ENSMUSG00000041607.17	ENCODEMT000498780	Mbp	ENCODEMT000498780	Known	NNC	None	0.6000000238418579	None	None	None	None
m54284U_191213_120042/41224768/ccs	PacBio_Hippocampus_Rep2	mm10_ERCC_SIRV	chr11	96824420	96817454	-	4	3470	34227	506237	ENSMUSG00000038615.17	ENCODEMT000506237	Nfe2l1	ENCODEMT000506237	Known	NNC	None	0.75	None	None	None	None
m54284U_191212_053548/133761851/ccs	PacBio_Hippocampus_Rep1	mm10_ERCC_SIRV	chr1	182282792	182275970	-	3	1838	3200	7953	ENSMUSG00000038633.5	ENSMUST00000035295.5	Degs1	Degs1-201	Known	Known	None	0.30000001192092896	None	None	None	None
m54284U_191213_120042/127730501/ccs	PacBio_Hippocampus_Rep2	mm10_ERCC_SIRV	chr16	44139017	44086805	-	15	2543	45387	117614	ENSMUSG00000052459.13	ENSMUST00000114666.8	Atp6v1a	Atp6v1a-202	Known	Known	None	0.800000011920929	None	None	None	None
m54284U_191212_053548/54788888/ccs	PacBio_Hippocampus_Rep1	mm10_ERCC_SIRV	chr14	105258909	105308874	+	8	1772	42456	109429	ENSMUSG00000053253.16	ENSMUST00000181969.7	Ndfip2	Ndfip2-206	Known	Known	None	0.15000000596046448	None	None	None	None
m54284U_191212_053548/15337431/ccs	PacBio_Hippocampus_Rep1	mm10_ERCC_SIRV	chr4	126748574	126743757	-	4	1974	12090	505588	ENSMUSG00000028833.13	ENCODEMT000505588	Ncdn	ENCODEMT000505588	Known	ISM	Suffix	0.15000000596046448	None	None	None	None
m54284U_191213_120042/137233455/ccs	PacBio_Hippocampus_Rep2	mm10_ERCC_SIRV	chr5	134639303	134619880	-	7	2380	15702	41240	ENSMUSG00000040731.13	ENSMUST00000202622.3	Eif4h	Eif4h-205	Known	Known	None	0.20000000298023224	None	None	None	None
m54284U_191213_120042/129761868/ccs	PacBio_Hippocampus_Rep2	mm10_ERCC_SIRV	chr16	44139019	44086805	-	15	2545	45387	117614	ENSMUSG00000052459.13	ENSMUST00000114666.8	Atp6v1a	Atp6v1a-202	Known	Known	None	0.800000011920929	None	None	None	None
m54284U_191109_043049/161481926/ccs	PacBio_Cortex_Rep2	mm10_ERCC_SIRV	chr9	104566831	105032929	+	16	2018	28896	506518	ENSMUSG00000032564.16	ENCODEMT000506518	Cpne4	ENCODEMT000506518	Known	NIC	None	0.800000011920929	None	None	None	None
m54284U_191109_043049/53217472/ccs	PacBio_Cortex_Rep2	mm10_ERCC_SIRV	chr18	82554530	82585631	+	5	1912	49728	129852	ENSMUSG00000041607.17	ENSMUST00000133193.8	Mbp	Mbp-211	Known	Known	None	0.15000000596046448	None	None	None	None
m54284U_191213_120042/142411148/ccs	PacBio_Hippocampus_Rep2	mm10_ERCC_SIRV	chr16	44139039	44086805	-	15	2579	45387	117615	ENSMUSG00000052459.13	ENSMUST00000063661.12	Atp6v1a	Atp6v1a-201	Known	Known	None	0.800000011920929	None	None	None	None
m54284U_191213_120042/41812310/ccs	PacBio_Hippocampus_Rep2	mm10_ERCC_SIRV	chr11	96829922	96817454	-	5	4568	34227	90118	ENSMUSG00000038615.17	ENSMUST00000081775.11	Nfe2l1	Nfe2l1-201	Known	Known	None	0.75	None	None	None	None
m54284U_191212_053548/135858517/ccs	PacBio_Hippocampus_Rep1	mm10_ERCC_SIRV	chr1	182282785	182275970	-	3	1825	3200	7953	ENSMUSG00000038633.5	ENSMUST00000035295.5	Degs1	Degs1-201	Known	Known	None	0.30000001192092896	None	None	None	None
m54284U_191212_053548/19598101/ccs	PacBio_Hippocampus_Rep1	mm10_ERCC_SIRV	chr4	126750049	126743760	-	5	2287	12090	505542	ENSMUSG00000028833.13	ENCODEMT000505542	Ncdn	ENCODEMT000505542	Known	ISM	Suffix	0.15000000596046448	None	None	None	None
m54284U_191109_043049/53413019/ccs	PacBio_Cortex_Rep2	mm10_ERCC_SIRV	chr18	82554530	82585627	+	6	2031	49728	129850	ENSMUSG00000041607.17	ENSMUST00000142850.8	Mbp	Mbp-212	Known	Known	None	0.20000000298023224	None	None	None	None
m54284U_191109_043049/95815946/ccs	PacBio_Cortex_Rep2	mm10_ERCC_SIRV	chr9	104566835	105032937	+	16	2022	28896	506518	ENSMUSG00000032564.16	ENCODEMT000506518	Cpne4	ENCODEMT000506518	Known	NIC	None	0.8500000238418579	None	None	None	None
m54284U_191213_120042/147851520/ccs	PacBio_Hippocampus_Rep2	mm10_ERCC_SIRV	chr16	44139017	44086805	-	15	2548	45387	504423	ENSMUSG00000052459.13	ENCODEMT000504423	Atp6v1a	ENCODEMT000504423	Known	NNC	None	0.800000011920929	None	None	None	None
m54284U_191109_043049/73534273/ccs	PacBio_Cortex_Rep2	mm10_ERCC_SIRV	chr2	119029347	119017782	-	4	1818	5822	506373	ENSMUSG00000039983.13	ENCODEMT000506373	Ccdc32	ENCODEMT000506373	Known	NIC	None	0.75	None	None	None	None
m54284U_191213_120042/108070253/ccs	PacBio_Hippocampus_Rep2	mm10_ERCC_SIRV	chr7	126475095	126466998	-	9	2868	23489	506306	ENSMUSG00000030733.10	ENCODEMT000506306	Sh2b1	ENCODEMT000506306	Known	NIC	None	0.20000000298023224	None	None	None	None
m54284U_191107_221739/123537505/ccs	PacBio_Cortex_Rep1	mm10_ERCC_SIRV	chr14	105258910	105308862	+	8	1769	42456	109429	ENSMUSG00000053253.16	ENSMUST00000181969.7	Ndfip2	Ndfip2-206	Known	Known	None	0.15000000596046448	None	None	None	None
m54284U_191213_120042/152046308/ccs	PacBio_Hippocampus_Rep2	mm10_ERCC_SIRV	chr16	44139017	44086805	-	15	2557	45387	117615	ENSMUSG00000052459.13	ENSMUST00000063661.12	Atp6v1a	Atp6v1a-201	Known	Known	None	0.800000011920929	None	None	None	None
m54284U_191109_043049/53739672/ccs	PacBio_Cortex_Rep2	mm10_ERCC_SIRV	chr18	82554530	82585627	+	5	1908	49728	129852	ENSMUSG00000041607.17	ENSMUST00000133193.8	Mbp	Mbp-211	Known	Known	None	0.20000000298023224	None	None	None	None
m54284U_191212_053548/20710924/ccs	PacBio_Hippocampus_Rep1	mm10_ERCC_SIRV	chr4	126753403	126743760	-	7	3311	12090	31224	ENSMUSG00000028833.13	ENSMUST00000127079.1	Ncdn	Ncdn-203	Known	Known	None	0.15000000596046448	None	None	None	None
m54284U_191213_120042/42272733/ccs	PacBio_Hippocampus_Rep2	mm10_ERCC_SIRV	chr11	96824577	96817452	-	4	3527	34227	506240	ENSMUSG00000038615.17	ENCODEMT000506240	Nfe2l1	ENCODEMT000506240	Known	ISM	Prefix	0.75	None	None	None	None
m54284U_191213_120042/157747061/ccs	PacBio_Hippocampus_Rep2	mm10_ERCC_SIRV	chr16	44139019	44086805	-	15	2545	45387	117614	ENSMUSG00000052459.13	ENSMUST00000114666.8	Atp6v1a	Atp6v1a-202	Known	Known	None	0.800000011920929	None	None	None	None
m54284U_191213_120042/109119877/ccs	PacBio_Hippocampus_Rep2	mm10_ERCC_SIRV	chr9	104566846	105032929	+	16	2003	28896	506518	ENSMUSG00000032564.16	ENCODEMT000506518	Cpne4	ENCODEMT000506518	Known	NIC	None	0.800000011920929	None	None	None	None
m54284U_191212_053548/137167151/ccs	PacBio_Hippocampus_Rep1	mm10_ERCC_SIRV	chr1	182282765	182275970	-	3	1811	3200	7953	ENSMUSG00000038633.5	ENSMUST00000035295.5	Degs1	Degs1-201	Known	Known	None	0.30000001192092896	None	None	None	None
m54284U_191213_120042/42532917/ccs	PacBio_Hippocampus_Rep2	mm10_ERCC_SIRV	chr11	96820243	96817454	-	1	2700	34227	506236	ENSMUSG00000038615.17	ENCODEMT000506236	Nfe2l1	ENCODEMT000506236	Known	Genomic	None	0.75	None	None	None	None
m54284U_191109_043049/53806710/ccs	PacBio_Cortex_Rep2	mm10_ERCC_SIRV	chr18	82554530	82585629	+	5	1910	49728	129852	ENSMUSG00000041607.17	ENSMUST00000133193.8	Mbp	Mbp-211	Known	Known	None	0.10000000149011612	None	None	None	None
m54284U_191213_120042/158075393/ccs	PacBio_Hippocampus_Rep2	mm10_ERCC_SIRV	chr16	44139017	44086805	-	15	2543	45387	117614	ENSMUSG00000052459.13	ENSMUST00000114666.8	Atp6v1a	Atp6v1a-202	Known	Known	None	0.800000011920929	None	None	None	None
m54284U_191109_043049/164366760/ccs	PacBio_Cortex_Rep2	mm10_ERCC_SIRV	chr14	105258910	105308876	+	8	1773	42456	109429	ENSMUSG00000053253.16	ENSMUST00000181969.7	Ndfip2	Ndfip2-206	Known	Known	None	0.20000000298023224	None	None	None	None
m54284U_191212_053548/21299645/ccs	PacBio_Hippocampus_Rep1	mm10_ERCC_SIRV	chr4	126753419	126743760	-	7	3681	12090	31222	ENSMUSG00000028833.13	ENSMUST00000030637.13	Ncdn	Ncdn-201	Known	Known	None	0.15000000596046448	None	None	None	None
m54284U_191213_120042/164889135/ccs	PacBio_Hippocampus_Rep2	mm10_ERCC_SIRV	chr16	44139015	44086805	-	15	2555	45387	117615	ENSMUSG00000052459.13	ENSMUST00000063661.12	Atp6v1a	Atp6v1a-201	Known	Known	None	0.800000011920929	None	None	None	None
m54284U_191213_120042/114165944/ccs	PacBio_Hippocampus_Rep2	mm10_ERCC_SIRV	chr7	126475078	126466997	-	9	2890	23489	61096	ENSMUSG00000030733.10	ENSMUST00000205497.1	Sh2b1	Sh2b1-204	Known	Known	None	0.20000000298023224	None	None	None	None
m54284U_191109_043049/76415773/ccs	PacBio_Cortex_Rep2	mm10_ERCC_SIRV	chr2	119029363	119017800	-	4	1819	5822	15230	ENSMUSG00000039983.13	ENSMUST00000036470.13	Ccdc32	Ccdc32-201	Known	Known	None	0.75	None	None	None	None
m54284U_191109_043049/54134039/ccs	PacBio_Cortex_Rep2	mm10_ERCC_SIRV	chr18	82554530	82585635	+	5	1916	49728	129852	ENSMUSG00000041607.17	ENSMUST00000133193.8	Mbp	Mbp-211	Known	Known	None	0.10000000149011612	None	None	None	None
m54284U_191212_053548/20121259/ccs	PacBio_Hippocampus_Rep1	mm10_ERCC_SIRV	chr9	104566867	105032929	+	16	1982	28896	506518	ENSMUSG00000032564.16	ENCODEMT000506518	Cpne4	ENCODEMT000506518	Known	NIC	None	0.800000011920929	None	None	None	None
m54284U_191213_120042/45026073/ccs	PacBio_Hippocampus_Rep2	mm10_ERCC_SIRV	chr11	96823997	96817454	-	4	3491	34227	90115	ENSMUSG00000038615.17	ENSMUST00000167110.7	Nfe2l1	Nfe2l1-210	Known	Known	None	0.75	None	None	None	None
m54284U_191213_120042/168362470/ccs	PacBio_Hippocampus_Rep2	mm10_ERCC_SIRV	chr16	44139015	44086805	-	15	2555	45387	117615	ENSMUSG00000052459.13	ENSMUST00000063661.12	Atp6v1a	Atp6v1a-201	Known	Known	None	0.800000011920929	None	None	None	None
m54284U_191212_053548/137299964/ccs	PacBio_Hippocampus_Rep1	mm10_ERCC_SIRV	chr1	182282792	182275970	-	3	1838	3200	7953	ENSMUSG00000038633.5	ENSMUST00000035295.5	Degs1	Degs1-201	Known	Known	None	0.30000001192092896	None	None	None	None
m54284U_191212_053548/21430913/ccs	PacBio_Hippocampus_Rep1	mm10_ERCC_SIRV	chr4	126753409	126743760	-	7	3671	12090	31222	ENSMUSG00000028833.13	ENSMUST00000030637.13	Ncdn	Ncdn-201	Known	Known	None	0.15000000596046448	None	None	None	None
m54284U_191107_221739/26542763/ccs	PacBio_Cortex_Rep1	mm10_ERCC_SIRV	chr14	105258911	105309300	+	8	2196	42456	109429	ENSMUSG00000053253.16	ENSMUST00000181969.7	Ndfip2	Ndfip2-206	Known	Known	None	0.10000000149011612	None	None	None	None
m54284U_191213_120042/97192329/ccs	PacBio_Hippocampus_Rep2	mm10_ERCC_SIRV	chr9	104566868	105032934	+	16	1986	28896	506518	ENSMUSG00000032564.16	ENCODEMT000506518	Cpne4	ENCODEMT000506518	Known	NIC	None	0.800000011920929	None	None	None	None
m54284U_191213_120042/169085559/ccs	PacBio_Hippocampus_Rep2	mm10_ERCC_SIRV	chr16	44139017	44086805	-	15	2543	45387	117614	ENSMUSG00000052459.13	ENSMUST00000114666.8	Atp6v1a	Atp6v1a-202	Known	Known	None	0.800000011920929	None	None	None	None
m54284U_191109_043049/54198691/ccs	PacBio_Cortex_Rep2	mm10_ERCC_SIRV	chr18	82554530	82585626	+	6	2030	49728	129850	ENSMUSG00000041607.17	ENSMUST00000142850.8	Mbp	Mbp-212	Known	Known	None	0.20000000298023224	None	None	None	None
m54284U_191213_120042/170066645/ccs	PacBio_Hippocampus_Rep2	mm10_ERCC_SIRV	chr16	44139039	44086805	-	15	2565	45387	117614	ENSMUSG00000052459.13	ENSMUST00000114666.8	Atp6v1a	Atp6v1a-202	Known	Known	None	0.800000011920929	None	None	None	None
m54284U_191212_053548/174262766/ccs	PacBio_Hippocampus_Rep1	mm10_ERCC_SIRV	chr9	104566874	105032937	+	16	1983	28896	506518	ENSMUSG00000032564.16	ENCODEMT000506518	Cpne4	ENCODEMT000506518	Known	NIC	None	0.8500000238418579	None	None	None	None
m54284U_191212_053548/23331914/ccs	PacBio_Hippocampus_Rep1	mm10_ERCC_SIRV	chr4	126753690	126743760	-	7	3952	12090	31222	ENSMUSG00000028833.13	ENSMUST00000030637.13	Ncdn	Ncdn-201	Known	Known	None	0.15000000596046448	None	None	None	None
m54284U_191213_120042/45091567/ccs	PacBio_Hippocampus_Rep2	mm10_ERCC_SIRV	chr11	96823860	96817448	-	4	3730	34227	506242	ENSMUSG00000038615.17	ENCODEMT000506242	Nfe2l1	ENCODEMT000506242	Known	NNC	None	0.75	None	None	None	None
m54284U_191107_221739/31197263/ccs	PacBio_Cortex_Rep1	mm10_ERCC_SIRV	chr14	105258911	105309294	+	8	1960	42456	109430	ENSMUSG00000053253.16	ENSMUST00000138283.1	Ndfip2	Ndfip2-202	Known	Known	None	0.20000000298023224	None	None	None	None
m54284U_191109_043049/79431768/ccs	PacBio_Cortex_Rep2	mm10_ERCC_SIRV	chr2	119029363	119017800	-	4	1819	5822	15230	ENSMUSG00000039983.13	ENSMUST00000036470.13	Ccdc32	Ccdc32-201	Known	Known	None	0.75	None	None	None	None
m54284U_191212_053548/137955926/ccs	PacBio_Hippocampus_Rep1	mm10_ERCC_SIRV	chr1	182282791	182275970	-	3	1837	3200	7953	ENSMUSG00000038633.5	ENSMUST00000035295.5	Degs1	Degs1-201	Known	Known	None	0.30000001192092896	None	None	None	None
m54284U_191107_221739/6358546/ccs	PacBio_Cortex_Rep1	mm10_ERCC_SIRV	chr16	44139039	44086806	-	15	2578	45387	117615	ENSMUSG00000052459.13	ENSMUST00000063661.12	Atp6v1a	Atp6v1a-201	Known	Known	None	0.75	None	None	None	None
m54284U_191213_120042/45154322/ccs	PacBio_Hippocampus_Rep2	mm10_ERCC_SIRV	chr11	96818970	96817454	-	1	1427	34227	506236	ENSMUSG00000038615.17	ENCODEMT000506236	Nfe2l1	ENCODEMT000506236	Known	Genomic	None	0.75	None	None	None	None
m54284U_191213_120042/37618456/ccs	PacBio_Hippocampus_Rep2	mm10_ERCC_SIRV	chr9	104566878	105032934	+	16	1976	28896	506518	ENSMUSG00000032564.16	ENCODEMT000506518	Cpne4	ENCODEMT000506518	Known	NIC	None	0.800000011920929	None	None	None	None
m54284U_191109_043049/54199707/ccs	PacBio_Cortex_Rep2	mm10_ERCC_SIRV	chr18	82554530	82585629	+	5	1910	49728	129852	ENSMUSG00000041607.17	ENSMUST00000133193.8	Mbp	Mbp-211	Known	Known	None	0.10000000149011612	None	None	None	None
m54284U_191107_221739/9242700/ccs	PacBio_Cortex_Rep1	mm10_ERCC_SIRV	chr16	44139039	44086806	-	15	2564	45387	117614	ENSMUSG00000052459.13	ENSMUST00000114666.8	Atp6v1a	Atp6v1a-202	Known	Known	None	0.75	None	None	None	None
m54284U_191212_053548/23660380/ccs	PacBio_Hippocampus_Rep1	mm10_ERCC_SIRV	chr4	126753417	126743760	-	7	3325	12090	31224	ENSMUSG00000028833.13	ENSMUST00000127079.1	Ncdn	Ncdn-203	Known	Known	None	0.15000000596046448	None	None	None	None
m54284U_191213_120042/137300355/ccs	PacBio_Hippocampus_Rep2	mm10_ERCC_SIRV	chr5	134639327	134619880	-	7	2385	15702	41240	ENSMUSG00000040731.13	ENSMUST00000202622.3	Eif4h	Eif4h-205	Known	Known	None	0.20000000298023224	None	None	None	None
m54284U_191107_221739/50135109/ccs	PacBio_Cortex_Rep1	mm10_ERCC_SIRV	chr14	105258911	105308799	+	8	1465	42456	109430	ENSMUSG00000053253.16	ENSMUST00000138283.1	Ndfip2	Ndfip2-202	Known	Known	None	0.3499999940395355	None	None	None	None
m54284U_191109_043049/54460477/ccs	PacBio_Cortex_Rep2	mm10_ERCC_SIRV	chr18	82554530	82585627	+	5	1908	49728	129852	ENSMUSG00000041607.17	ENSMUST00000133193.8	Mbp	Mbp-211	Known	Known	None	0.20000000298023224	None	None	None	None
m54284U_191107_221739/3081469/ccs	PacBio_Cortex_Rep1	mm10_ERCC_SIRV	chr9	104566880	105032934	+	16	1982	28896	506518	ENSMUSG00000032564.16	ENCODEMT000506518	Cpne4	ENCODEMT000506518	Known	NIC	None	0.800000011920929	None	None	None	None
m54284U_191107_221739/13501329/ccs	PacBio_Cortex_Rep1	mm10_ERCC_SIRV	chr16	44139055	44086806	-	15	2580	45387	117614	ENSMUSG00000052459.13	ENSMUST00000114666.8	Atp6v1a	Atp6v1a-202	Known	Known	None	0.75	None	None	None	None
m54284U_191213_120042/45286918/ccs	PacBio_Hippocampus_Rep2	mm10_ERCC_SIRV	chr11	96824413	96817454	-	4	3463	34227	506237	ENSMUSG00000038615.17	ENCODEMT000506237	Nfe2l1	ENCODEMT000506237	Known	NNC	None	0.75	None	None	None	None
m54284U_191212_053548/139332213/ccs	PacBio_Hippocampus_Rep1	mm10_ERCC_SIRV	chr1	182282794	182275970	-	3	1840	3200	7953	ENSMUSG00000038633.5	ENSMUST00000035295.5	Degs1	Degs1-201	Known	Known	None	0.30000001192092896	None	None	None	None
m54284U_191109_043049/54724131/ccs	PacBio_Cortex_Rep2	mm10_ERCC_SIRV	chr18	82554530	82585627	+	5	1908	49728	129852	ENSMUSG00000041607.17	ENSMUST00000133193.8	Mbp	Mbp-211	Known	Known	None	0.20000000298023224	None	None	None	None
m54284U_191109_043049/81004812/ccs	PacBio_Cortex_Rep2	mm10_ERCC_SIRV	chr2	119029377	119017782	-	4	1848	5822	506373	ENSMUSG00000039983.13	ENCODEMT000506373	Ccdc32	ENCODEMT000506373	Known	NIC	None	0.75	None	None	None	None
m54284U_191107_221739/13501614/ccs	PacBio_Cortex_Rep1	mm10_ERCC_SIRV	chr16	44139026	44086806	-	15	2551	45387	117614	ENSMUSG00000052459.13	ENSMUST00000114666.8	Atp6v1a	Atp6v1a-202	Known	Known	None	0.75	None	None	None	None
m54284U_191107_221739/166658835/ccs	PacBio_Cortex_Rep1	mm10_ERCC_SIRV	chr9	104566880	105032929	+	16	1969	28896	506518	ENSMUSG00000032564.16	ENCODEMT000506518	Cpne4	ENCODEMT000506518	Known	NIC	None	0.800000011920929	None	None	None	None
m54284U_191212_053548/24314217/ccs	PacBio_Hippocampus_Rep1	mm10_ERCC_SIRV	chr4	126753428	126743760	-	7	3336	12090	31224	ENSMUSG00000028833.13	ENSMUST00000127079.1	Ncdn	Ncdn-203	Known	Known	None	0.15000000596046448	None	None	None	None
m54284U_191109_043049/124652229/ccs	PacBio_Cortex_Rep2	mm10_ERCC_SIRV	chr14	105258911	105309164	+	8	2060	42456	109429	ENSMUSG00000053253.16	ENSMUST00000181969.7	Ndfip2	Ndfip2-206	Known	Known	None	0.75	None	None	None	None
m54284U_191109_043049/54986197/ccs	PacBio_Cortex_Rep2	mm10_ERCC_SIRV	chr18	82554530	82585627	+	5	1908	49728	129852	ENSMUSG00000041607.17	ENSMUST00000133193.8	Mbp	Mbp-211	Known	Known	None	0.20000000298023224	None	None	None	None
m54284U_191107_221739/16254876/ccs	PacBio_Cortex_Rep1	mm10_ERCC_SIRV	chr16	44139039	44086806	-	15	2569	45387	504423	ENSMUSG00000052459.13	ENCODEMT000504423	Atp6v1a	ENCODEMT000504423	Known	NNC	None	0.75	None	None	None	None
m54284U_191213_120042/46074021/ccs	PacBio_Hippocampus_Rep2	mm10_ERCC_SIRV	chr11	96824101	96817454	-	4	3464	34227	90116	ENSMUSG00000038615.17	ENSMUST00000169828.7	Nfe2l1	Nfe2l1-212	Known	Known	None	0.75	None	None	None	None
m54284U_191213_120042/85788236/ccs	PacBio_Hippocampus_Rep2	mm10_ERCC_SIRV	chr9	104566882	105032936	+	16	1974	28896	506518	ENSMUSG00000032564.16	ENCODEMT000506518	Cpne4	ENCODEMT000506518	Known	NIC	None	0.8500000238418579	None	None	None	None
m54284U_191212_053548/24381959/ccs	PacBio_Hippocampus_Rep1	mm10_ERCC_SIRV	chr4	126745417	126744013	-	1	1456	12090	505536	ENSMUSG00000028833.13	ENCODEMT000505536	Ncdn	ENCODEMT000505536	Known	Genomic	None	0.15000000596046448	None	None	None	None
m54284U_191212_053548/139985729/ccs	PacBio_Hippocampus_Rep1	mm10_ERCC_SIRV	chr1	182282785	182275970	-	3	1831	3200	7953	ENSMUSG00000038633.5	ENSMUST00000035295.5	Degs1	Degs1-201	Known	Known	None	0.30000001192092896	None	None	None	None
m54284U_191107_221739/16386080/ccs	PacBio_Cortex_Rep1	mm10_ERCC_SIRV	chr16	44139039	44086806	-	15	2564	45387	117614	ENSMUSG00000052459.13	ENSMUST00000114666.8	Atp6v1a	Atp6v1a-202	Known	Known	None	0.75	None	None	None	None
m54284U_191109_043049/55051309/ccs	PacBio_Cortex_Rep2	mm10_ERCC_SIRV	chr18	82554530	82585607	+	5	1888	49728	129852	ENSMUSG00000041607.17	ENSMUST00000133193.8	Mbp	Mbp-211	Known	Known	None	0.6000000238418579	None	None	None	None
m54284U_191213_120042/92801549/ccs	PacBio_Hippocampus_Rep2	mm10_ERCC_SIRV	chr9	104566892	105032929	+	16	1957	28896	506518	ENSMUSG00000032564.16	ENCODEMT000506518	Cpne4	ENCODEMT000506518	Known	NIC	None	0.800000011920929	None	None	None	None
m54284U_191213_120042/137430738/ccs	PacBio_Hippocampus_Rep2	mm10_ERCC_SIRV	chr5	134639323	134619880	-	7	2400	15702	41240	ENSMUSG00000040731.13	ENSMUST00000202622.3	Eif4h	Eif4h-205	Known	Known	None	0.20000000298023224	None	None	None	None
m54284U_191213_120042/139068585/ccs	PacBio_Hippocampus_Rep2	mm10_ERCC_SIRV	chr14	105258911	105309164	+	8	2060	42456	109429	ENSMUSG00000053253.16	ENSMUST00000181969.7	Ndfip2	Ndfip2-206	Known	Known	None	0.75	None	None	None	None
m54284U_191107_221739/19597363/ccs	PacBio_Cortex_Rep1	mm10_ERCC_SIRV	chr16	44139017	44086806	-	15	2542	45387	117614	ENSMUSG00000052459.13	ENSMUST00000114666.8	Atp6v1a	Atp6v1a-202	Known	Known	None	0.75	None	None	None	None
m54284U_191212_053548/25364099/ccs	PacBio_Hippocampus_Rep1	mm10_ERCC_SIRV	chr4	126753400	126743760	-	7	3662	12090	31222	ENSMUSG00000028833.13	ENSMUST00000030637.13	Ncdn	Ncdn-201	Known	Known	None	0.15000000596046448	None	None	None	None
m54284U_191109_043049/55312391/ccs	PacBio_Cortex_Rep2	mm10_ERCC_SIRV	chr18	82554530	82585627	+	5	1908	49728	129852	ENSMUSG00000041607.17	ENSMUST00000133193.8	Mbp	Mbp-211	Known	Known	None	0.20000000298023224	None	None	None	None
m54284U_191109_043049/83232837/ccs	PacBio_Cortex_Rep2	mm10_ERCC_SIRV	chr2	119029376	119017782	-	4	1847	5822	506373	ENSMUSG00000039983.13	ENCODEMT000506373	Ccdc32	ENCODEMT000506373	Known	NIC	None	0.75	None	None	None	None
m54284U_191213_120042/116131435/ccs	PacBio_Hippocampus_Rep2	mm10_ERCC_SIRV	chr7	126475100	126466997	-	9	2912	23489	61096	ENSMUSG00000030733.10	ENSMUST00000205497.1	Sh2b1	Sh2b1-204	Known	Known	None	0.20000000298023224	None	None	None	None
m54284U_191213_120042/47187702/ccs	PacBio_Hippocampus_Rep2	mm10_ERCC_SIRV	chr11	96824618	96817452	-	4	3568	34227	506240	ENSMUSG00000038615.17	ENCODEMT000506240	Nfe2l1	ENCODEMT000506240	Known	ISM	Prefix	0.75	None	None	None	None
m54284U_191107_221739/90442104/ccs	PacBio_Cortex_Rep1	mm10_ERCC_SIRV	chr9	104566898	105032937	+	16	1959	28896	506518	ENSMUSG00000032564.16	ENCODEMT000506518	Cpne4	ENCODEMT000506518	Known	NIC	None	0.8500000238418579	None	None	None	None
m54284U_191107_221739/21367498/ccs	PacBio_Cortex_Rep1	mm10_ERCC_SIRV	chr16	44139037	44086806	-	15	2562	45387	117614	ENSMUSG00000052459.13	ENSMUST00000114666.8	Atp6v1a	Atp6v1a-202	Known	Known	None	0.75	None	None	None	None
m54284U_191212_053548/140379894/ccs	PacBio_Hippocampus_Rep1	mm10_ERCC_SIRV	chr1	182282823	182275970	-	3	1869	3200	7953	ENSMUSG00000038633.5	ENSMUST00000035295.5	Degs1	Degs1-201	Known	Known	None	0.30000001192092896	None	None	None	None
m54284U_191109_043049/55708352/ccs	PacBio_Cortex_Rep2	mm10_ERCC_SIRV	chr18	82554530	82585627	+	5	1908	49728	129852	ENSMUSG00000041607.17	ENSMUST00000133193.8	Mbp	Mbp-211	Known	Known	None	0.20000000298023224	None	None	None	None
m54284U_191212_053548/26806249/ccs	PacBio_Hippocampus_Rep1	mm10_ERCC_SIRV	chr4	126753407	126743760	-	7	3315	12090	31224	ENSMUSG00000028833.13	ENSMUST00000127079.1	Ncdn	Ncdn-203	Known	Known	None	0.15000000596046448	None	None	None	None
m54284U_191107_221739/22806613/ccs	PacBio_Cortex_Rep1	mm10_ERCC_SIRV	chr16	44139039	44086806	-	15	2564	45387	117614	ENSMUSG00000052459.13	ENSMUST00000114666.8	Atp6v1a	Atp6v1a-202	Known	Known	None	0.75	None	None	None	None
m54284U_191213_120042/10158325/ccs	PacBio_Hippocampus_Rep2	mm10_ERCC_SIRV	chr9	104566898	105032939	+	16	1961	28896	506518	ENSMUSG00000032564.16	ENCODEMT000506518	Cpne4	ENCODEMT000506518	Known	NIC	None	0.8999999761581421	None	None	None	None
m54284U_191109_043049/49807890/ccs	PacBio_Cortex_Rep2	mm10_ERCC_SIRV	chr14	105258912	105308869	+	8	1764	42456	109429	ENSMUSG00000053253.16	ENSMUST00000181969.7	Ndfip2	Ndfip2-206	Known	Known	None	0.25	None	None	None	None
m54284U_191213_120042/48367562/ccs	PacBio_Hippocampus_Rep2	mm10_ERCC_SIRV	chr11	96829922	96817454	-	5	4568	34227	90118	ENSMUSG00000038615.17	ENSMUST00000081775.11	Nfe2l1	Nfe2l1-201	Known	Known	None	0.75	None	None	None	None
m54284U_191109_043049/56297072/ccs	PacBio_Cortex_Rep2	mm10_ERCC_SIRV	chr18	82554530	82585637	+	5	1918	49728	129852	ENSMUSG00000041607.17	ENSMUST00000133193.8	Mbp	Mbp-211	Known	Known	None	0.10000000149011612	None	None	None	None
m54284U_191107_221739/22873485/ccs	PacBio_Cortex_Rep1	mm10_ERCC_SIRV	chr16	44139039	44086806	-	15	2578	45387	117615	ENSMUSG00000052459.13	ENSMUST00000063661.12	Atp6v1a	Atp6v1a-201	Known	Known	None	0.75	None	None	None	None
m54284U_191107_221739/143982614/ccs	PacBio_Cortex_Rep1	mm10_ERCC_SIRV	chr9	104566900	105034540	+	16	3560	28896	506518	ENSMUSG00000032564.16	ENCODEMT000506518	Cpne4	ENCODEMT000506518	Known	NIC	None	0.25	None	None	None	None
m54284U_191213_120042/49086953/ccs	PacBio_Hippocampus_Rep2	mm10_ERCC_SIRV	chr11	96818383	96817454	-	1	840	34227	506236	ENSMUSG00000038615.17	ENCODEMT000506236	Nfe2l1	ENCODEMT000506236	Known	Genomic	None	0.75	None	None	None	None
m54284U_191212_053548/140511719/ccs	PacBio_Hippocampus_Rep1	mm10_ERCC_SIRV	chr1	182282791	182275970	-	3	1837	3200	7953	ENSMUSG00000038633.5	ENSMUST00000035295.5	Degs1	Degs1-201	Known	Known	None	0.30000001192092896	None	None	None	None
m54284U_191212_053548/29950565/ccs	PacBio_Hippocampus_Rep1	mm10_ERCC_SIRV	chr4	126750544	126743760	-	5	2619	12090	505542	ENSMUSG00000028833.13	ENCODEMT000505542	Ncdn	ENCODEMT000505542	Known	ISM	Suffix	0.15000000596046448	None	None	None	None
m54284U_191107_221739/28180481/ccs	PacBio_Cortex_Rep1	mm10_ERCC_SIRV	chr16	44139008	44086806	-	15	2533	45387	117614	ENSMUSG00000052459.13	ENSMUST00000114666.8	Atp6v1a	Atp6v1a-202	Known	Known	None	0.75	None	None	None	None
m54284U_191109_043049/84936514/ccs	PacBio_Cortex_Rep2	mm10_ERCC_SIRV	chr2	119029354	119017800	-	4	1810	5822	15230	ENSMUSG00000039983.13	ENSMUST00000036470.13	Ccdc32	Ccdc32-201	Known	Known	None	0.75	None	None	None	None
m54284U_191213_120042/122093574/ccs	PacBio_Hippocampus_Rep2	mm10_ERCC_SIRV	chr7	126475106	126466997	-	10	3017	23489	506316	ENSMUSG00000030733.10	ENCODEMT000506316	Sh2b1	ENCODEMT000506316	Known	NIC	None	0.20000000298023224	None	None	None	None
m54284U_191109_043049/56493183/ccs	PacBio_Cortex_Rep2	mm10_ERCC_SIRV	chr18	82554530	82585627	+	6	2031	49728	129850	ENSMUSG00000041607.17	ENSMUST00000142850.8	Mbp	Mbp-212	Known	Known	None	0.20000000298023224	None	None	None	None
m54284U_191109_043049/69993507/ccs	PacBio_Cortex_Rep2	mm10_ERCC_SIRV	chr9	104566900	105033362	+	16	2382	28896	506518	ENSMUSG00000032564.16	ENCODEMT000506518	Cpne4	ENCODEMT000506518	Known	NIC	None	0.15000000596046448	None	None	None	None
m54284U_191107_221739/30344953/ccs	PacBio_Cortex_Rep1	mm10_ERCC_SIRV	chr16	44139015	44086806	-	15	2554	45387	117615	ENSMUSG00000052459.13	ENSMUST00000063661.12	Atp6v1a	Atp6v1a-201	Known	Known	None	0.75	None	None	None	None
m54284U_191213_120042/137561713/ccs	PacBio_Hippocampus_Rep2	mm10_ERCC_SIRV	chr5	134639335	134619880	-	6	2352	15702	41241	ENSMUSG00000040731.13	ENSMUST00000036125.9	Eif4h	Eif4h-201	Known	Known	None	0.20000000298023224	None	None	None	None
m54284U_191213_120042/13828676/ccs	PacBio_Hippocampus_Rep2	mm10_ERCC_SIRV	chr14	105258912	105308539	+	8	1434	42456	109429	ENSMUSG00000053253.16	ENSMUST00000181969.7	Ndfip2	Ndfip2-206	Known	Known	None	0.30000001192092896	None	None	None	None
m54284U_191212_053548/30605536/ccs	PacBio_Hippocampus_Rep1	mm10_ERCC_SIRV	chr4	126753407	126743760	-	7	3669	12090	31222	ENSMUSG00000028833.13	ENSMUST00000030637.13	Ncdn	Ncdn-201	Known	Known	None	0.15000000596046448	None	None	None	None
m54284U_191213_120042/49481826/ccs	PacBio_Hippocampus_Rep2	mm10_ERCC_SIRV	chr11	96824560	96817454	-	4	3610	34227	506237	ENSMUSG00000038615.17	ENCODEMT000506237	Nfe2l1	ENCODEMT000506237	Known	NNC	None	0.75	None	None	None	None
m54284U_191109_043049/56886405/ccs	PacBio_Cortex_Rep2	mm10_ERCC_SIRV	chr18	82554530	82585627	+	5	1908	49728	129852	ENSMUSG00000041607.17	ENSMUST00000133193.8	Mbp	Mbp-211	Known	Known	None	0.20000000298023224	None	None	None	None
m54284U_191107_221739/30345921/ccs	PacBio_Cortex_Rep1	mm10_ERCC_SIRV	chr16	44139043	44086806	-	15	2568	45387	117614	ENSMUSG00000052459.13	ENSMUST00000114666.8	Atp6v1a	Atp6v1a-202	Known	Known	None	0.75	None	None	None	None
m54284U_191212_053548/37094461/ccs	PacBio_Hippocampus_Rep1	mm10_ERCC_SIRV	chr9	104566900	105032929	+	16	1949	28896	506518	ENSMUSG00000032564.16	ENCODEMT000506518	Cpne4	ENCODEMT000506518	Known	NIC	None	0.800000011920929	None	None	None	None
m54284U_191212_053548/142412475/ccs	PacBio_Hippocampus_Rep1	mm10_ERCC_SIRV	chr1	182282758	182275970	-	3	1804	3200	7953	ENSMUSG00000038633.5	ENSMUST00000035295.5	Degs1	Degs1-201	Known	Known	None	0.30000001192092896	None	None	None	None
m54284U_191107_221739/32440957/ccs	PacBio_Cortex_Rep1	mm10_ERCC_SIRV	chr16	44139039	44086806	-	15	2564	45387	117614	ENSMUSG00000052459.13	ENSMUST00000114666.8	Atp6v1a	Atp6v1a-202	Known	Known	None	0.75	None	None	None	None
m54284U_191212_053548/30998583/ccs	PacBio_Hippocampus_Rep1	mm10_ERCC_SIRV	chr4	126753407	126743760	-	7	3315	12090	31224	ENSMUSG00000028833.13	ENSMUST00000127079.1	Ncdn	Ncdn-203	Known	Known	None	0.15000000596046448	None	None	None	None
m54284U_191109_043049/56886751/ccs	PacBio_Cortex_Rep2	mm10_ERCC_SIRV	chr18	82554530	82585607	+	5	1888	49728	129852	ENSMUSG00000041607.17	ENSMUST00000133193.8	Mbp	Mbp-211	Known	Known	None	0.6000000238418579	None	None	None	None
m54284U_191212_053548/57280161/ccs	PacBio_Hippocampus_Rep1	mm10_ERCC_SIRV	chr9	104566900	105034541	+	16	3561	28896	506518	ENSMUSG00000032564.16	ENCODEMT000506518	Cpne4	ENCODEMT000506518	Known	NIC	None	0.20000000298023224	None	None	None	None
m54284U_191107_221739/34932406/ccs	PacBio_Cortex_Rep1	mm10_ERCC_SIRV	chr16	44139017	44086806	-	15	2542	45387	117614	ENSMUSG00000052459.13	ENSMUST00000114666.8	Atp6v1a	Atp6v1a-202	Known	Known	None	0.75	None	None	None	None
m54284U_191107_221739/16058686/ccs	PacBio_Cortex_Rep1	mm10_ERCC_SIRV	chr14	105258913	105309162	+	8	2056	42456	109429	ENSMUSG00000053253.16	ENSMUST00000181969.7	Ndfip2	Ndfip2-206	Known	Known	None	0.699999988079071	None	None	None	None
m54284U_191213_120042/127339167/ccs	PacBio_Hippocampus_Rep2	mm10_ERCC_SIRV	chr7	126475089	126466997	-	9	2901	23489	61096	ENSMUSG00000030733.10	ENSMUST00000205497.1	Sh2b1	Sh2b1-204	Known	Known	None	0.20000000298023224	None	None	None	None
m54284U_191213_120042/49807674/ccs	PacBio_Hippocampus_Rep2	mm10_ERCC_SIRV	chr11	96829927	96817454	-	5	4573	34227	90118	ENSMUSG00000038615.17	ENSMUST00000081775.11	Nfe2l1	Nfe2l1-201	Known	Known	None	0.75	None	None	None	None
m54284U_191109_043049/87230531/ccs	PacBio_Cortex_Rep2	mm10_ERCC_SIRV	chr2	119029363	119017800	-	4	1819	5822	15230	ENSMUSG00000039983.13	ENSMUST00000036470.13	Ccdc32	Ccdc32-201	Known	Known	None	0.75	None	None	None	None
m54284U_191107_221739/42469837/ccs	PacBio_Cortex_Rep1	mm10_ERCC_SIRV	chr16	44114752	44086806	-	13	2346	45387	504463	ENSMUSG00000052459.13	ENCODEMT000504463	Atp6v1a	ENCODEMT000504463	Known	ISM	Suffix	0.75	None	None	None	None
m54284U_191212_053548/66390442/ccs	PacBio_Hippocampus_Rep1	mm10_ERCC_SIRV	chr9	104566900	105033364	+	16	2384	28896	506518	ENSMUSG00000032564.16	ENCODEMT000506518	Cpne4	ENCODEMT000506518	Known	NIC	None	0.25	None	None	None	None
m54284U_191212_053548/142476897/ccs	PacBio_Hippocampus_Rep1	mm10_ERCC_SIRV	chr1	182282775	182275970	-	3	1821	3200	7953	ENSMUSG00000038633.5	ENSMUST00000035295.5	Degs1	Degs1-201	Known	Known	None	0.30000001192092896	None	None	None	None
m54284U_191109_043049/56886915/ccs	PacBio_Cortex_Rep2	mm10_ERCC_SIRV	chr18	82554530	82585627	+	5	1908	49728	129852	ENSMUSG00000041607.17	ENSMUST00000133193.8	Mbp	Mbp-211	Known	Known	None	0.20000000298023224	None	None	None	None
m54284U_191212_053548/31327953/ccs	PacBio_Hippocampus_Rep1	mm10_ERCC_SIRV	chr4	126753407	126743760	-	7	3301	12090	31224	ENSMUSG00000028833.13	ENSMUST00000127079.1	Ncdn	Ncdn-203	Known	Known	None	0.15000000596046448	None	None	None	None
m54284U_191107_221739/43780457/ccs	PacBio_Cortex_Rep1	mm10_ERCC_SIRV	chr16	44139019	44086806	-	15	2544	45387	117614	ENSMUSG00000052459.13	ENSMUST00000114666.8	Atp6v1a	Atp6v1a-202	Known	Known	None	0.75	None	None	None	None
m54284U_191213_120042/137562899/ccs	PacBio_Hippocampus_Rep2	mm10_ERCC_SIRV	chr5	134639348	134619880	-	6	2365	15702	41241	ENSMUSG00000040731.13	ENSMUST00000036125.9	Eif4h	Eif4h-201	Known	Known	None	0.20000000298023224	None	None	None	None
m54284U_191212_053548/70321122/ccs	PacBio_Hippocampus_Rep1	mm10_ERCC_SIRV	chr9	104566900	105032929	+	16	1949	28896	506518	ENSMUSG00000032564.16	ENCODEMT000506518	Cpne4	ENCODEMT000506518	Known	NIC	None	0.800000011920929	None	None	None	None
m54284U_191213_120042/50529278/ccs	PacBio_Hippocampus_Rep2	mm10_ERCC_SIRV	chr11	96829930	96817454	-	5	4576	34227	90118	ENSMUSG00000038615.17	ENSMUST00000081775.11	Nfe2l1	Nfe2l1-201	Known	Known	None	0.75	None	None	None	None
m54284U_191109_043049/57149828/ccs	PacBio_Cortex_Rep2	mm10_ERCC_SIRV	chr18	82554530	82585607	+	5	1888	49728	129852	ENSMUSG00000041607.17	ENSMUST00000133193.8	Mbp	Mbp-211	Known	Known	None	0.6000000238418579	None	None	None	None
m54284U_191107_221739/41157457/ccs	PacBio_Cortex_Rep1	mm10_ERCC_SIRV	chr14	105258913	105308868	+	8	1762	42456	109429	ENSMUSG00000053253.16	ENSMUST00000181969.7	Ndfip2	Ndfip2-206	Known	Known	None	0.20000000298023224	None	None	None	None
m54284U_191107_221739/49941279/ccs	PacBio_Cortex_Rep1	mm10_ERCC_SIRV	chr16	44139050	44086806	-	15	2575	45387	117614	ENSMUSG00000052459.13	ENSMUST00000114666.8	Atp6v1a	Atp6v1a-202	Known	Known	None	0.75	None	None	None	None
m54284U_191212_053548/33228924/ccs	PacBio_Hippocampus_Rep1	mm10_ERCC_SIRV	chr4	126752115	126743760	-	6	3276	12090	505541	ENSMUSG00000028833.13	ENCODEMT000505541	Ncdn	ENCODEMT000505541	Known	ISM	Suffix	0.15000000596046448	None	None	None	None
m54284U_191213_120042/52822613/ccs	PacBio_Hippocampus_Rep2	mm10_ERCC_SIRV	chr11	96818978	96817454	-	1	1435	34227	506236	ENSMUSG00000038615.17	ENCODEMT000506236	Nfe2l1	ENCODEMT000506236	Known	Genomic	None	0.75	None	None	None	None
m54284U_191213_120042/130222594/ccs	PacBio_Hippocampus_Rep2	mm10_ERCC_SIRV	chr7	126475106	126466997	-	10	2963	23489	506312	ENSMUSG00000030733.10	ENCODEMT000506312	Sh2b1	ENCODEMT000506312	Known	NIC	None	0.20000000298023224	None	None	None	None
m54284U_191212_053548/101778619/ccs	PacBio_Hippocampus_Rep1	mm10_ERCC_SIRV	chr9	104566900	105034540	+	16	3560	28896	506518	ENSMUSG00000032564.16	ENCODEMT000506518	Cpne4	ENCODEMT000506518	Known	NIC	None	0.25	None	None	None	None
m54284U_191212_053548/143328470/ccs	PacBio_Hippocampus_Rep1	mm10_ERCC_SIRV	chr1	182282775	182275970	-	3	1821	3200	7953	ENSMUSG00000038633.5	ENSMUST00000035295.5	Degs1	Degs1-201	Known	Known	None	0.30000001192092896	None	None	None	None
m54284U_191107_221739/54134543/ccs	PacBio_Cortex_Rep1	mm10_ERCC_SIRV	chr16	44139069	44086806	-	15	2594	45387	117614	ENSMUSG00000052459.13	ENSMUST00000114666.8	Atp6v1a	Atp6v1a-202	Known	Known	None	0.75	None	None	None	None
m54284U_191109_043049/90047789/ccs	PacBio_Cortex_Rep2	mm10_ERCC_SIRV	chr2	119029382	119017800	-	4	1838	5822	15230	ENSMUSG00000039983.13	ENSMUST00000036470.13	Ccdc32	Ccdc32-201	Known	Known	None	0.75	None	None	None	None
m54284U_191109_043049/57281079/ccs	PacBio_Cortex_Rep2	mm10_ERCC_SIRV	chr18	82554530	82585607	+	5	1888	49728	129852	ENSMUSG00000041607.17	ENSMUST00000133193.8	Mbp	Mbp-211	Known	Known	None	0.6000000238418579	None	None	None	None
m54284U_191212_053548/34866525/ccs	PacBio_Hippocampus_Rep1	mm10_ERCC_SIRV	chr4	126753419	126743760	-	7	3327	12090	31224	ENSMUSG00000028833.13	ENSMUST00000127079.1	Ncdn	Ncdn-203	Known	Known	None	0.15000000596046448	None	None	None	None
m54284U_191107_221739/55642909/ccs	PacBio_Cortex_Rep1	mm10_ERCC_SIRV	chr16	44116802	44086806	-	14	2409	45387	504542	ENSMUSG00000052459.13	ENCODEMT000504542	Atp6v1a	ENCODEMT000504542	Known	ISM	Suffix	0.75	None	None	None	None
m54284U_191212_053548/133171129/ccs	PacBio_Hippocampus_Rep1	mm10_ERCC_SIRV	chr9	104566900	105032926	+	16	1946	28896	506518	ENSMUSG00000032564.16	ENCODEMT000506518	Cpne4	ENCODEMT000506518	Known	NIC	None	0.6499999761581421	None	None	None	None
m54284U_191107_221739/58918127/ccs	PacBio_Cortex_Rep1	mm10_ERCC_SIRV	chr14	105258913	105308869	+	8	1763	42456	109429	ENSMUSG00000053253.16	ENSMUST00000181969.7	Ndfip2	Ndfip2-206	Known	Known	None	0.25	None	None	None	None
m54284U_191213_120042/53151159/ccs	PacBio_Hippocampus_Rep2	mm10_ERCC_SIRV	chr11	96828109	96817454	-	4	4350	34227	90119	ENSMUSG00000038615.17	ENSMUST00000107658.7	Nfe2l1	Nfe2l1-203	Known	Known	None	0.75	None	None	None	None
m54284U_191109_043049/57475237/ccs	PacBio_Cortex_Rep2	mm10_ERCC_SIRV	chr18	82554530	82585627	+	6	2031	49728	129850	ENSMUSG00000041607.17	ENSMUST00000142850.8	Mbp	Mbp-212	Known	Known	None	0.20000000298023224	None	None	None	None
m54284U_191107_221739/55771388/ccs	PacBio_Cortex_Rep1	mm10_ERCC_SIRV	chr16	44139017	44086806	-	15	2556	45387	117615	ENSMUSG00000052459.13	ENSMUST00000063661.12	Atp6v1a	Atp6v1a-201	Known	Known	None	0.75	None	None	None	None
m54284U_191213_120042/53414167/ccs	PacBio_Hippocampus_Rep2	mm10_ERCC_SIRV	chr11	96820282	96817454	-	1	2739	34227	506236	ENSMUSG00000038615.17	ENCODEMT000506236	Nfe2l1	ENCODEMT000506236	Known	Genomic	None	0.75	None	None	None	None
m54284U_191212_053548/145884798/ccs	PacBio_Hippocampus_Rep1	mm10_ERCC_SIRV	chr1	182282771	182275970	-	3	1817	3200	7953	ENSMUSG00000038633.5	ENSMUST00000035295.5	Degs1	Degs1-201	Known	Known	None	0.30000001192092896	None	None	None	None
m54284U_191212_053548/149752311/ccs	PacBio_Hippocampus_Rep1	mm10_ERCC_SIRV	chr9	104566900	105032939	+	16	1959	28896	506518	ENSMUSG00000032564.16	ENCODEMT000506518	Cpne4	ENCODEMT000506518	Known	NIC	None	0.8999999761581421	None	None	None	None
m54284U_191212_053548/38800011/ccs	PacBio_Hippocampus_Rep1	mm10_ERCC_SIRV	chr4	126753394	126743760	-	7	3302	12090	31224	ENSMUSG00000028833.13	ENSMUST00000127079.1	Ncdn	Ncdn-203	Known	Known	None	0.15000000596046448	None	None	None	None
m54284U_191107_221739/56624688/ccs	PacBio_Cortex_Rep1	mm10_ERCC_SIRV	chr16	44139015	44086806	-	15	2540	45387	117614	ENSMUSG00000052459.13	ENSMUST00000114666.8	Atp6v1a	Atp6v1a-202	Known	Known	None	0.75	None	None	None	None
m54284U_191213_120042/137758771/ccs	PacBio_Hippocampus_Rep2	mm10_ERCC_SIRV	chr5	134639324	134619880	-	6	2341	15702	41241	ENSMUSG00000040731.13	ENSMUST00000036125.9	Eif4h	Eif4h-201	Known	Known	None	0.20000000298023224	None	None	None	None
m54284U_191109_043049/57541666/ccs	PacBio_Cortex_Rep2	mm10_ERCC_SIRV	chr18	82554530	82585607	+	5	1888	49728	129852	ENSMUSG00000041607.17	ENSMUST00000133193.8	Mbp	Mbp-211	Known	Known	None	0.6000000238418579	None	None	None	None
m54284U_191213_120042/130811250/ccs	PacBio_Hippocampus_Rep2	mm10_ERCC_SIRV	chr7	126475059	126466998	-	9	2832	23489	506306	ENSMUSG00000030733.10	ENCODEMT000506306	Sh2b1	ENCODEMT000506306	Known	NIC	None	0.20000000298023224	None	None	None	None
m54284U_191107_221739/60425606/ccs	PacBio_Cortex_Rep1	mm10_ERCC_SIRV	chr16	44139063	44086806	-	15	2588	45387	117614	ENSMUSG00000052459.13	ENSMUST00000114666.8	Atp6v1a	Atp6v1a-202	Known	Known	None	0.75	None	None	None	None
m54284U_191212_053548/175112654/ccs	PacBio_Hippocampus_Rep1	mm10_ERCC_SIRV	chr9	104566900	105032929	+	16	1949	28896	506518	ENSMUSG00000032564.16	ENCODEMT000506518	Cpne4	ENCODEMT000506518	Known	NIC	None	0.800000011920929	None	None	None	None
m54284U_191109_043049/91685260/ccs	PacBio_Cortex_Rep2	mm10_ERCC_SIRV	chr2	119029377	119017782	-	4	1848	5822	506373	ENSMUSG00000039983.13	ENCODEMT000506373	Ccdc32	ENCODEMT000506373	Known	NIC	None	0.75	None	None	None	None
m54284U_191109_043049/40962431/ccs	PacBio_Cortex_Rep2	mm10_ERCC_SIRV	chr14	105258913	105309295	+	8	2189	42456	109429	ENSMUSG00000053253.16	ENSMUST00000181969.7	Ndfip2	Ndfip2-206	Known	Known	None	0.15000000596046448	None	None	None	None
m54284U_191213_120042/53872902/ccs	PacBio_Hippocampus_Rep2	mm10_ERCC_SIRV	chr11	96823677	96817454	-	4	3249	34227	506522	ENSMUSG00000038615.17	ENCODEMT000506522	Nfe2l1	ENCODEMT000506522	Known	NIC	None	0.75	None	None	None	None
m54284U_191107_221739/61014319/ccs	PacBio_Cortex_Rep1	mm10_ERCC_SIRV	chr16	44138989	44086806	-	15	2528	45387	117615	ENSMUSG00000052459.13	ENSMUST00000063661.12	Atp6v1a	Atp6v1a-201	Known	Known	None	0.75	None	None	None	None
m54284U_191109_043049/58589925/ccs	PacBio_Cortex_Rep2	mm10_ERCC_SIRV	chr18	82554530	82585623	+	6	2027	49728	129850	ENSMUSG00000041607.17	ENSMUST00000142850.8	Mbp	Mbp-212	Known	Known	None	0.20000000298023224	None	None	None	None
m54284U_191212_053548/146015530/ccs	PacBio_Hippocampus_Rep1	mm10_ERCC_SIRV	chr1	182282754	182275970	-	3	1800	3200	7953	ENSMUSG00000038633.5	ENSMUST00000035295.5	Degs1	Degs1-201	Known	Known	None	0.30000001192092896	None	None	None	None
m54284U_191213_120042/54397567/ccs	PacBio_Hippocampus_Rep2	mm10_ERCC_SIRV	chr11	96819259	96817454	-	1	1716	34227	506236	ENSMUSG00000038615.17	ENCODEMT000506236	Nfe2l1	ENCODEMT000506236	Known	Genomic	None	0.75	None	None	None	None
m54284U_191213_120042/2098554/ccs	PacBio_Hippocampus_Rep2	mm10_ERCC_SIRV	chr9	104566900	105032929	+	16	1949	28896	506518	ENSMUSG00000032564.16	ENCODEMT000506518	Cpne4	ENCODEMT000506518	Known	NIC	None	0.800000011920929	None	None	None	None
m54284U_191212_053548/40699293/ccs	PacBio_Hippocampus_Rep1	mm10_ERCC_SIRV	chr4	126750404	126743753	-	5	2444	12090	505926	ENSMUSG00000028833.13	ENCODEMT000505926	Ncdn	ENCODEMT000505926	Known	NNC	None	0.15000000596046448	None	None	None	None
m54284U_191213_120042/54921480/ccs	PacBio_Hippocampus_Rep2	mm10_ERCC_SIRV	chr11	96819251	96817454	-	1	1701	34227	506236	ENSMUSG00000038615.17	ENCODEMT000506236	Nfe2l1	ENCODEMT000506236	Known	Genomic	None	0.75	None	None	None	None
m54284U_191107_221739/62064318/ccs	PacBio_Cortex_Rep1	mm10_ERCC_SIRV	chr16	44139063	44086806	-	15	2588	45387	117614	ENSMUSG00000052459.13	ENSMUST00000114666.8	Atp6v1a	Atp6v1a-202	Known	Known	None	0.75	None	None	None	None
m54284U_191212_053548/42860837/ccs	PacBio_Hippocampus_Rep1	mm10_ERCC_SIRV	chr4	126745335	126744013	-	1	1374	12090	505536	ENSMUSG00000028833.13	ENCODEMT000505536	Ncdn	ENCODEMT000505536	Known	Genomic	None	0.15000000596046448	None	None	None	None
m54284U_191109_043049/58657598/ccs	PacBio_Cortex_Rep2	mm10_ERCC_SIRV	chr18	82554530	82585626	+	5	1907	49728	129852	ENSMUSG00000041607.17	ENSMUST00000133193.8	Mbp	Mbp-211	Known	Known	None	0.20000000298023224	None	None	None	None
m54284U_191213_120042/12191313/ccs	PacBio_Hippocampus_Rep2	mm10_ERCC_SIRV	chr9	104566900	105034538	+	16	3558	28896	506518	ENSMUSG00000032564.16	ENCODEMT000506518	Cpne4	ENCODEMT000506518	Known	NIC	None	0.30000001192092896	None	None	None	None
m54284U_191213_120042/133169504/ccs	PacBio_Hippocampus_Rep2	mm10_ERCC_SIRV	chr7	126475090	126466997	-	9	2902	23489	61096	ENSMUSG00000030733.10	ENSMUST00000205497.1	Sh2b1	Sh2b1-204	Known	Known	None	0.20000000298023224	None	None	None	None
m54284U_191107_221739/62654439/ccs	PacBio_Cortex_Rep1	mm10_ERCC_SIRV	chr16	44139037	44086806	-	15	2576	45387	117615	ENSMUSG00000052459.13	ENSMUST00000063661.12	Atp6v1a	Atp6v1a-201	Known	Known	None	0.75	None	None	None	None
m54284U_191109_043049/51513749/ccs	PacBio_Cortex_Rep2	mm10_ERCC_SIRV	chr14	105258913	105309273	+	8	2167	42456	109429	ENSMUSG00000053253.16	ENSMUST00000181969.7	Ndfip2	Ndfip2-206	Known	Known	None	0.550000011920929	None	None	None	None
m54284U_191212_053548/146672181/ccs	PacBio_Hippocampus_Rep1	mm10_ERCC_SIRV	chr1	182282791	182275970	-	3	1837	3200	7953	ENSMUSG00000038633.5	ENSMUST00000035295.5	Degs1	Degs1-201	Known	Known	None	0.30000001192092896	None	None	None	None
m54284U_191109_043049/58722926/ccs	PacBio_Cortex_Rep2	mm10_ERCC_SIRV	chr18	82554530	82585627	+	7	2109	49728	129853	ENSMUSG00000041607.17	ENSMUST00000123251.8	Mbp	Mbp-209	Known	Known	None	0.20000000298023224	None	None	None	None
m54284U_191213_120042/55575031/ccs	PacBio_Hippocampus_Rep2	mm10_ERCC_SIRV	chr11	96824142	96817454	-	4	3505	34227	90116	ENSMUSG00000038615.17	ENSMUST00000169828.7	Nfe2l1	Nfe2l1-212	Known	Known	None	0.75	None	None	None	None
m54284U_191213_120042/97911996/ccs	PacBio_Hippocampus_Rep2	mm10_ERCC_SIRV	chr9	104566900	105032934	+	16	1954	28896	506518	ENSMUSG00000032564.16	ENCODEMT000506518	Cpne4	ENCODEMT000506518	Known	NIC	None	0.800000011920929	None	None	None	None
m54284U_191212_053548/43845907/ccs	PacBio_Hippocampus_Rep1	mm10_ERCC_SIRV	chr4	126747254	126743754	-	3	1756	12090	505593	ENSMUSG00000028833.13	ENCODEMT000505593	Ncdn	ENCODEMT000505593	Known	ISM	Suffix	0.15000000596046448	None	None	None	None
m54284U_191213_120042/137888160/ccs	PacBio_Hippocampus_Rep2	mm10_ERCC_SIRV	chr5	134639324	134619880	-	6	2341	15702	41241	ENSMUSG00000040731.13	ENSMUST00000036125.9	Eif4h	Eif4h-201	Known	Known	None	0.20000000298023224	None	None	None	None
m54284U_191109_043049/91750907/ccs	PacBio_Cortex_Rep2	mm10_ERCC_SIRV	chr2	119029360	119017782	-	4	1831	5822	506373	ENSMUSG00000039983.13	ENCODEMT000506373	Ccdc32	ENCODEMT000506373	Known	NIC	None	0.75	None	None	None	None
m54284U_191107_221739/62980353/ccs	PacBio_Cortex_Rep1	mm10_ERCC_SIRV	chr16	44139039	44086806	-	15	2578	45387	117615	ENSMUSG00000052459.13	ENSMUST00000063661.12	Atp6v1a	Atp6v1a-201	Known	Known	None	0.75	None	None	None	None
m54284U_191109_043049/58919722/ccs	PacBio_Cortex_Rep2	mm10_ERCC_SIRV	chr18	82554530	82585627	+	5	1908	49728	129852	ENSMUSG00000041607.17	ENSMUST00000133193.8	Mbp	Mbp-211	Known	Known	None	0.20000000298023224	None	None	None	None
m54284U_191213_120042/102763040/ccs	PacBio_Hippocampus_Rep2	mm10_ERCC_SIRV	chr9	104566900	105032937	+	16	1951	28896	506518	ENSMUSG00000032564.16	ENCODEMT000506518	Cpne4	ENCODEMT000506518	Known	NIC	None	0.8500000238418579	None	None	None	None
m54284U_191107_221739/63506348/ccs	PacBio_Cortex_Rep1	mm10_ERCC_SIRV	chr16	44139049	44086806	-	15	2574	45387	117614	ENSMUSG00000052459.13	ENSMUST00000114666.8	Atp6v1a	Atp6v1a-202	Known	Known	None	0.75	None	None	None	None
m54284U_191212_053548/44302535/ccs	PacBio_Hippocampus_Rep1	mm10_ERCC_SIRV	chr4	126753372	126743760	-	7	3634	12090	31222	ENSMUSG00000028833.13	ENSMUST00000030637.13	Ncdn	Ncdn-201	Known	Known	None	0.15000000596046448	None	None	None	None
m54284U_191109_043049/99680397/ccs	PacBio_Cortex_Rep2	mm10_ERCC_SIRV	chr14	105258913	105308866	+	8	1760	42456	109429	ENSMUSG00000053253.16	ENSMUST00000181969.7	Ndfip2	Ndfip2-206	Known	Known	None	0.20000000298023224	None	None	None	None
m54284U_191212_053548/147981479/ccs	PacBio_Hippocampus_Rep1	mm10_ERCC_SIRV	chr1	182282785	182275970	-	3	1831	3200	7953	ENSMUSG00000038633.5	ENSMUST00000035295.5	Degs1	Degs1-201	Known	Known	None	0.30000001192092896	None	None	None	None
m54284U_191109_043049/59048984/ccs	PacBio_Cortex_Rep2	mm10_ERCC_SIRV	chr18	82554530	82585625	+	5	1906	49728	129852	ENSMUSG00000041607.17	ENSMUST00000133193.8	Mbp	Mbp-211	Known	Known	None	0.20000000298023224	None	None	None	None
m54284U_191107_221739/67765806/ccs	PacBio_Cortex_Rep1	mm10_ERCC_SIRV	chr16	44139039	44086806	-	15	2564	45387	117614	ENSMUSG00000052459.13	ENSMUST00000114666.8	Atp6v1a	Atp6v1a-202	Known	Known	None	0.75	None	None	None	None
m54284U_191213_120042/55640825/ccs	PacBio_Hippocampus_Rep2	mm10_ERCC_SIRV	chr11	96821289	96817454	-	2	3104	34227	506239	ENSMUSG00000038615.17	ENCODEMT000506239	Nfe2l1	ENCODEMT000506239	Known	ISM	Suffix	0.75	None	None	None	None
m54284U_191213_120042/134940410/ccs	PacBio_Hippocampus_Rep2	mm10_ERCC_SIRV	chr7	126475107	126466997	-	10	2964	23489	506312	ENSMUSG00000030733.10	ENCODEMT000506312	Sh2b1	ENCODEMT000506312	Known	NIC	None	0.20000000298023224	None	None	None	None
m54284U_191213_120042/158400643/ccs	PacBio_Hippocampus_Rep2	mm10_ERCC_SIRV	chr9	104566900	105032929	+	16	1949	28896	506518	ENSMUSG00000032564.16	ENCODEMT000506518	Cpne4	ENCODEMT000506518	Known	NIC	None	0.800000011920929	None	None	None	None
m54284U_191109_043049/59180061/ccs	PacBio_Cortex_Rep2	mm10_ERCC_SIRV	chr18	82554530	82585627	+	5	1908	49728	129852	ENSMUSG00000041607.17	ENSMUST00000133193.8	Mbp	Mbp-211	Known	Known	None	0.20000000298023224	None	None	None	None
m54284U_191107_221739/68879185/ccs	PacBio_Cortex_Rep1	mm10_ERCC_SIRV	chr16	44139017	44086806	-	15	2556	45387	117615	ENSMUSG00000052459.13	ENSMUST00000063661.12	Atp6v1a	Atp6v1a-201	Known	Known	None	0.75	None	None	None	None
m54284U_191212_053548/44630609/ccs	PacBio_Hippocampus_Rep1	mm10_ERCC_SIRV	chr4	126753417	126743760	-	7	3325	12090	31224	ENSMUSG00000028833.13	ENSMUST00000127079.1	Ncdn	Ncdn-203	Known	Known	None	0.15000000596046448	None	None	None	None
m54284U_191107_221739/11862904/ccs	PacBio_Cortex_Rep1	mm10_ERCC_SIRV	chr9	104566902	105032929	+	16	1947	28896	506518	ENSMUSG00000032564.16	ENCODEMT000506518	Cpne4	ENCODEMT000506518	Known	NIC	None	0.800000011920929	None	None	None	None
m54284U_191109_043049/92997147/ccs	PacBio_Cortex_Rep2	mm10_ERCC_SIRV	chr2	119029364	119017800	-	4	1820	5822	15230	ENSMUSG00000039983.13	ENSMUST00000036470.13	Ccdc32	Ccdc32-201	Known	Known	None	0.75	None	None	None	None
m54284U_191109_043049/156762229/ccs	PacBio_Cortex_Rep2	mm10_ERCC_SIRV	chr14	105258913	105309294	+	8	2188	42456	109429	ENSMUSG00000053253.16	ENSMUST00000181969.7	Ndfip2	Ndfip2-206	Known	Known	None	0.20000000298023224	None	None	None	None
m54284U_191212_053548/148439102/ccs	PacBio_Hippocampus_Rep1	mm10_ERCC_SIRV	chr1	182282808	182275970	-	3	1854	3200	7953	ENSMUSG00000038633.5	ENSMUST00000035295.5	Degs1	Degs1-201	Known	Known	None	0.30000001192092896	None	None	None	None
m54284U_191107_221739/70976308/ccs	PacBio_Cortex_Rep1	mm10_ERCC_SIRV	chr16	44139039	44086806	-	15	2564	45387	117614	ENSMUSG00000052459.13	ENSMUST00000114666.8	Atp6v1a	Atp6v1a-202	Known	Known	None	0.75	None	None	None	None
m54284U_191109_043049/59376715/ccs	PacBio_Cortex_Rep2	mm10_ERCC_SIRV	chr18	82554530	82585627	+	5	1908	49728	129852	ENSMUSG00000041607.17	ENSMUST00000133193.8	Mbp	Mbp-211	Known	Known	None	0.20000000298023224	None	None	None	None
m54284U_191213_120042/137888813/ccs	PacBio_Hippocampus_Rep2	mm10_ERCC_SIRV	chr5	134639333	134619880	-	6	2350	15702	41241	ENSMUSG00000040731.13	ENSMUST00000036125.9	Eif4h	Eif4h-201	Known	Known	None	0.20000000298023224	None	None	None	None
m54284U_191213_120042/57868743/ccs	PacBio_Hippocampus_Rep2	mm10_ERCC_SIRV	chr11	96824562	96817454	-	4	3612	34227	506237	ENSMUSG00000038615.17	ENCODEMT000506237	Nfe2l1	ENCODEMT000506237	Known	NNC	None	0.75	None	None	None	None
m54284U_191213_120042/138086500/ccs	PacBio_Hippocampus_Rep2	mm10_ERCC_SIRV	chr5	134639345	134619880	-	7	2427	15702	506523	ENSMUSG00000040731.13	ENCODEMT000506523	Eif4h	ENCODEMT000506523	Known	NNC	None	0.20000000298023224	None	None	None	None
m54284U_191213_120042/46989431/ccs	PacBio_Hippocampus_Rep2	mm10_ERCC_SIRV	chr9	104566902	105032929	+	16	1947	28896	506518	ENSMUSG00000032564.16	ENCODEMT000506518	Cpne4	ENCODEMT000506518	Known	NIC	None	0.800000011920929	None	None	None	None
m54284U_191212_053548/44893983/ccs	PacBio_Hippocampus_Rep1	mm10_ERCC_SIRV	chr4	126748718	126743757	-	4	2118	12090	505588	ENSMUSG00000028833.13	ENCODEMT000505588	Ncdn	ENCODEMT000505588	Known	ISM	Suffix	0.15000000596046448	None	None	None	None
m54284U_191107_221739/72418177/ccs	PacBio_Cortex_Rep1	mm10_ERCC_SIRV	chr16	44139054	44086806	-	15	2579	45387	117614	ENSMUSG00000052459.13	ENSMUST00000114666.8	Atp6v1a	Atp6v1a-202	Known	Known	None	0.75	None	None	None	None
m54284U_191213_120042/58130819/ccs	PacBio_Hippocampus_Rep2	mm10_ERCC_SIRV	chr11	96819120	96817454	-	1	1577	34227	506236	ENSMUSG00000038615.17	ENCODEMT000506236	Nfe2l1	ENCODEMT000506236	Known	Genomic	None	0.75	None	None	None	None
m54284U_191109_043049/59377090/ccs	PacBio_Cortex_Rep2	mm10_ERCC_SIRV	chr18	82554530	82585628	+	5	1909	49728	129852	ENSMUSG00000041607.17	ENSMUST00000133193.8	Mbp	Mbp-211	Known	Known	None	0.15000000596046448	None	None	None	None
m54284U_191213_120042/135661353/ccs	PacBio_Hippocampus_Rep2	mm10_ERCC_SIRV	chr7	126475091	126466997	-	10	2948	23489	506312	ENSMUSG00000030733.10	ENCODEMT000506312	Sh2b1	ENCODEMT000506312	Known	NIC	None	0.20000000298023224	None	None	None	None
m54284U_191213_120042/120261431/ccs	PacBio_Hippocampus_Rep2	mm10_ERCC_SIRV	chr9	104566902	105032937	+	16	1955	28896	506518	ENSMUSG00000032564.16	ENCODEMT000506518	Cpne4	ENCODEMT000506518	Known	NIC	None	0.8500000238418579	None	None	None	None
m54284U_191107_221739/73138908/ccs	PacBio_Cortex_Rep1	mm10_ERCC_SIRV	chr16	44139041	44086806	-	15	2566	45387	117614	ENSMUSG00000052459.13	ENSMUST00000114666.8	Atp6v1a	Atp6v1a-202	Known	Known	None	0.75	None	None	None	None
m54284U_191107_221739/72810837/ccs	PacBio_Cortex_Rep1	mm10_ERCC_SIRV	chr9	104566682	105032926	+	16	1962	28896	506524	ENSMUSG00000032564.16	ENCODEMT000506524	Cpne4	ENCODEMT000506524	Known	NNC	None	0.6499999761581421	None	None	None	None
m54284U_191212_053548/125110732/ccs	PacBio_Hippocampus_Rep1	mm10_ERCC_SIRV	chr14	105258913	105309296	+	8	2190	42456	109429	ENSMUSG00000053253.16	ENSMUST00000181969.7	Ndfip2	Ndfip2-206	Known	Known	None	0.20000000298023224	None	None	None	None
m54284U_191212_053548/148768566/ccs	PacBio_Hippocampus_Rep1	mm10_ERCC_SIRV	chr1	182282214	182275972	-	3	1949	3200	505582	ENSMUSG00000038633.5	ENCODEMT000505582	Degs1	ENCODEMT000505582	Known	NIC	None	0.30000001192092896	None	None	None	None
m54284U_191212_053548/123732976/ccs	PacBio_Hippocampus_Rep1	mm10_ERCC_SIRV	chr9	104566682	105032919	+	16	1891	28896	506525	ENSMUSG00000032564.16	ENCODEMT000506525	Cpne4	ENCODEMT000506525	Known	NNC	None	0.4000000059604645	None	None	None	None
m54284U_191109_043049/59443553/ccs	PacBio_Cortex_Rep2	mm10_ERCC_SIRV	chr18	82554530	82585626	+	5	1907	49728	129852	ENSMUSG00000041607.17	ENSMUST00000133193.8	Mbp	Mbp-211	Known	Known	None	0.20000000298023224	None	None	None	None
m54284U_191212_053548/45089344/ccs	PacBio_Hippocampus_Rep1	mm10_ERCC_SIRV	chr4	126753406	126743760	-	7	3314	12090	31224	ENSMUSG00000028833.13	ENSMUST00000127079.1	Ncdn	Ncdn-203	Known	Known	None	0.15000000596046448	None	None	None	None
m54284U_191107_221739/73270346/ccs	PacBio_Cortex_Rep1	mm10_ERCC_SIRV	chr16	44139282	44086806	-	15	2807	45387	117614	ENSMUSG00000052459.13	ENSMUST00000114666.8	Atp6v1a	Atp6v1a-202	Known	Known	None	0.75	None	None	None	None
m54284U_191213_120042/58458698/ccs	PacBio_Hippocampus_Rep2	mm10_ERCC_SIRV	chr11	96829913	96817454	-	5	4559	34227	90118	ENSMUSG00000038615.17	ENSMUST00000081775.11	Nfe2l1	Nfe2l1-201	Known	Known	None	0.75	None	None	None	None
m54284U_191109_043049/93980105/ccs	PacBio_Cortex_Rep2	mm10_ERCC_SIRV	chr2	119029340	119017800	-	4	1796	5822	15230	ENSMUSG00000039983.13	ENSMUST00000036470.13	Ccdc32	Ccdc32-201	Known	Known	None	0.75	None	None	None	None
m54284U_191109_043049/59572372/ccs	PacBio_Cortex_Rep2	mm10_ERCC_SIRV	chr18	82554530	82585627	+	5	1908	49728	129852	ENSMUSG00000041607.17	ENSMUST00000133193.8	Mbp	Mbp-211	Known	Known	None	0.20000000298023224	None	None	None	None
m54284U_191212_053548/173409509/ccs	PacBio_Hippocampus_Rep1	mm10_ERCC_SIRV	chr9	104566905	105034542	+	16	3557	28896	506518	ENSMUSG00000032564.16	ENCODEMT000506518	Cpne4	ENCODEMT000506518	Known	NIC	None	0.20000000298023224	None	None	None	None
m54284U_191107_221739/76547901/ccs	PacBio_Cortex_Rep1	mm10_ERCC_SIRV	chr16	44139039	44086806	-	15	2564	45387	117614	ENSMUSG00000052459.13	ENSMUST00000114666.8	Atp6v1a	Atp6v1a-202	Known	Known	None	0.75	None	None	None	None
m54284U_191212_053548/45156223/ccs	PacBio_Hippocampus_Rep1	mm10_ERCC_SIRV	chr4	126753375	126743760	-	7	3283	12090	31224	ENSMUSG00000028833.13	ENSMUST00000127079.1	Ncdn	Ncdn-203	Known	Known	None	0.15000000596046448	None	None	None	None
m54284U_191213_120042/138611525/ccs	PacBio_Hippocampus_Rep2	mm10_ERCC_SIRV	chr7	126475095	126466998	-	9	2868	23489	506306	ENSMUSG00000030733.10	ENCODEMT000506306	Sh2b1	ENCODEMT000506306	Known	NIC	None	0.20000000298023224	None	None	None	None
m54284U_191212_053548/148769540/ccs	PacBio_Hippocampus_Rep1	mm10_ERCC_SIRV	chr1	182282770	182275970	-	3	1816	3200	7953	ENSMUSG00000038633.5	ENSMUST00000035295.5	Degs1	Degs1-201	Known	Known	None	0.30000001192092896	None	None	None	None
m54284U_191107_221739/18810974/ccs	PacBio_Cortex_Rep1	mm10_ERCC_SIRV	chr14	105258914	105308876	+	8	1769	42456	109429	ENSMUSG00000053253.16	ENSMUST00000181969.7	Ndfip2	Ndfip2-206	Known	Known	None	0.20000000298023224	None	None	None	None
m54284U_191109_043049/59703430/ccs	PacBio_Cortex_Rep2	mm10_ERCC_SIRV	chr18	82554530	82585627	+	5	1908	49728	129852	ENSMUSG00000041607.17	ENSMUST00000133193.8	Mbp	Mbp-211	Known	Known	None	0.20000000298023224	None	None	None	None
m54284U_191107_221739/77072435/ccs	PacBio_Cortex_Rep1	mm10_ERCC_SIRV	chr16	44139039	44086806	-	15	2564	45387	117614	ENSMUSG00000052459.13	ENSMUST00000114666.8	Atp6v1a	Atp6v1a-202	Known	Known	None	0.75	None	None	None	None
m54284U_191213_120042/138215987/ccs	PacBio_Hippocampus_Rep2	mm10_ERCC_SIRV	chr5	134639327	134619880	-	6	2344	15702	41241	ENSMUSG00000040731.13	ENSMUST00000036125.9	Eif4h	Eif4h-201	Known	Known	None	0.20000000298023224	None	None	None	None
m54284U_191213_120042/59638917/ccs	PacBio_Hippocampus_Rep2	mm10_ERCC_SIRV	chr11	96829969	96817453	-	4	3561	34227	506273	ENSMUSG00000038615.17	ENCODEMT000506273	Nfe2l1	ENCODEMT000506273	Known	NIC	None	0.75	None	None	None	None
m54284U_191213_120042/7867118/ccs	PacBio_Hippocampus_Rep2	mm10_ERCC_SIRV	chr9	104566906	105034549	+	16	3563	28896	506518	ENSMUSG00000032564.16	ENCODEMT000506518	Cpne4	ENCODEMT000506518	Known	NIC	None	0.10000000149011612	None	None	None	None
m54284U_191109_043049/18024461/ccs	PacBio_Cortex_Rep2	mm10_ERCC_SIRV	chr9	104566685	105032937	+	15	1865	28896	506526	ENSMUSG00000032564.16	ENCODEMT000506526	Cpne4	ENCODEMT000506526	Known	NIC	None	0.8500000238418579	None	None	None	None
m54284U_191213_120042/60884099/ccs	PacBio_Hippocampus_Rep2	mm10_ERCC_SIRV	chr11	96819051	96817454	-	1	1508	34227	506236	ENSMUSG00000038615.17	ENCODEMT000506236	Nfe2l1	ENCODEMT000506236	Known	Genomic	None	0.75	None	None	None	None
m54284U_191212_053548/45810176/ccs	PacBio_Hippocampus_Rep1	mm10_ERCC_SIRV	chr4	126753775	126743760	-	7	3677	12090	31224	ENSMUSG00000028833.13	ENSMUST00000127079.1	Ncdn	Ncdn-203	Known	Known	None	0.15000000596046448	None	None	None	None
m54284U_191107_221739/79366819/ccs	PacBio_Cortex_Rep1	mm10_ERCC_SIRV	chr16	44139039	44086806	-	15	2578	45387	117615	ENSMUSG00000052459.13	ENSMUST00000063661.12	Atp6v1a	Atp6v1a-201	Known	Known	None	0.75	None	None	None	None
m54284U_191109_043049/59834522/ccs	PacBio_Cortex_Rep2	mm10_ERCC_SIRV	chr18	82554530	82585607	+	5	1888	49728	129852	ENSMUSG00000041607.17	ENSMUST00000133193.8	Mbp	Mbp-211	Known	Known	None	0.6000000238418579	None	None	None	None
m54284U_191212_053548/147193911/ccs	PacBio_Hippocampus_Rep1	mm10_ERCC_SIRV	chr9	104566908	105032936	+	16	1948	28896	506518	ENSMUSG00000032564.16	ENCODEMT000506518	Cpne4	ENCODEMT000506518	Known	NIC	None	0.8500000238418579	None	None	None	None
m54284U_191109_043049/95290651/ccs	PacBio_Cortex_Rep2	mm10_ERCC_SIRV	chr2	119029363	119017800	-	4	1819	5822	15230	ENSMUSG00000039983.13	ENSMUST00000036470.13	Ccdc32	Ccdc32-201	Known	Known	None	0.75	None	None	None	None
m54284U_191107_221739/83757434/ccs	PacBio_Cortex_Rep1	mm10_ERCC_SIRV	chr16	44139069	44086806	-	15	2594	45387	117614	ENSMUSG00000052459.13	ENSMUST00000114666.8	Atp6v1a	Atp6v1a-202	Known	Known	None	0.75	None	None	None	None
m54284U_191212_053548/148964401/ccs	PacBio_Hippocampus_Rep1	mm10_ERCC_SIRV	chr1	182282744	182275970	-	3	1790	3200	7953	ENSMUSG00000038633.5	ENSMUST00000035295.5	Degs1	Degs1-201	Known	Known	None	0.30000001192092896	None	None	None	None
m54284U_191109_043049/61016797/ccs	PacBio_Cortex_Rep2	mm10_ERCC_SIRV	chr18	82554530	82585637	+	5	1918	49728	129852	ENSMUSG00000041607.17	ENSMUST00000133193.8	Mbp	Mbp-211	Known	Known	None	0.10000000149011612	None	None	None	None
m54284U_191107_221739/35652523/ccs	PacBio_Cortex_Rep1	mm10_ERCC_SIRV	chr14	105258914	105308869	+	8	1762	42456	109429	ENSMUSG00000053253.16	ENSMUST00000181969.7	Ndfip2	Ndfip2-206	Known	Known	None	0.25	None	None	None	None
m54284U_191212_053548/46924915/ccs	PacBio_Hippocampus_Rep1	mm10_ERCC_SIRV	chr4	126753398	126743760	-	7	3306	12090	31224	ENSMUSG00000028833.13	ENSMUST00000127079.1	Ncdn	Ncdn-203	Known	Known	None	0.15000000596046448	None	None	None	None
m54284U_191213_120042/143329465/ccs	PacBio_Hippocampus_Rep2	mm10_ERCC_SIRV	chr7	126475103	126466997	-	10	3014	23489	506316	ENSMUSG00000030733.10	ENCODEMT000506316	Sh2b1	ENCODEMT000506316	Known	NIC	None	0.20000000298023224	None	None	None	None
m54284U_191213_120042/61212613/ccs	PacBio_Hippocampus_Rep2	mm10_ERCC_SIRV	chr11	96824574	96817452	-	4	3524	34227	506240	ENSMUSG00000038615.17	ENCODEMT000506240	Nfe2l1	ENCODEMT000506240	Known	ISM	Prefix	0.75	None	None	None	None
m54284U_191213_120042/107741218/ccs	PacBio_Hippocampus_Rep2	mm10_ERCC_SIRV	chr9	104566908	105032929	+	16	1941	28896	506518	ENSMUSG00000032564.16	ENCODEMT000506518	Cpne4	ENCODEMT000506518	Known	NIC	None	0.800000011920929	None	None	None	None
m54284U_191107_221739/84083351/ccs	PacBio_Cortex_Rep1	mm10_ERCC_SIRV	chr16	44139039	44086806	-	15	2564	45387	117614	ENSMUSG00000052459.13	ENSMUST00000114666.8	Atp6v1a	Atp6v1a-202	Known	Known	None	0.75	None	None	None	None
m54284U_191213_120042/63242774/ccs	PacBio_Hippocampus_Rep2	mm10_ERCC_SIRV	chr11	96820480	96817454	-	1	2937	34227	506236	ENSMUSG00000038615.17	ENCODEMT000506236	Nfe2l1	ENCODEMT000506236	Known	Genomic	None	0.75	None	None	None	None
m54284U_191109_043049/61081625/ccs	PacBio_Cortex_Rep2	mm10_ERCC_SIRV	chr18	82554530	82585627	+	5	1908	49728	129852	ENSMUSG00000041607.17	ENSMUST00000133193.8	Mbp	Mbp-211	Known	Known	None	0.20000000298023224	None	None	None	None
m54284U_191213_120042/63504711/ccs	PacBio_Hippocampus_Rep2	mm10_ERCC_SIRV	chr11	96820370	96817454	-	1	2827	34227	506236	ENSMUSG00000038615.17	ENCODEMT000506236	Nfe2l1	ENCODEMT000506236	Known	Genomic	None	0.75	None	None	None	None
m54284U_191107_221739/85460442/ccs	PacBio_Cortex_Rep1	mm10_ERCC_SIRV	chr16	44116804	44086806	-	14	2411	45387	504542	ENSMUSG00000052459.13	ENCODEMT000504542	Atp6v1a	ENCODEMT000504542	Known	ISM	Suffix	0.75	None	None	None	None
m54284U_191212_053548/58133215/ccs	PacBio_Hippocampus_Rep1	mm10_ERCC_SIRV	chr9	104566909	105032934	+	16	1945	28896	506518	ENSMUSG00000032564.16	ENCODEMT000506518	Cpne4	ENCODEMT000506518	Known	NIC	None	0.800000011920929	None	None	None	None
m54284U_191212_053548/47581231/ccs	PacBio_Hippocampus_Rep1	mm10_ERCC_SIRV	chr4	126753419	126743760	-	7	3327	12090	31224	ENSMUSG00000028833.13	ENSMUST00000127079.1	Ncdn	Ncdn-203	Known	Known	None	0.15000000596046448	None	None	None	None
m54284U_191212_053548/149358199/ccs	PacBio_Hippocampus_Rep1	mm10_ERCC_SIRV	chr1	182282803	182275970	-	3	1849	3200	7953	ENSMUSG00000038633.5	ENSMUST00000035295.5	Degs1	Degs1-201	Known	Known	None	0.30000001192092896	None	None	None	None
m54284U_191213_120042/138281964/ccs	PacBio_Hippocampus_Rep2	mm10_ERCC_SIRV	chr5	134639216	134619877	-	7	2355	15702	505785	ENSMUSG00000040731.13	ENCODEMT000505785	Eif4h	ENCODEMT000505785	Known	NNC	None	0.20000000298023224	None	None	None	None
m54284U_191109_043049/61213315/ccs	PacBio_Cortex_Rep2	mm10_ERCC_SIRV	chr18	82554530	82585607	+	5	1888	49728	129852	ENSMUSG00000041607.17	ENSMUST00000133193.8	Mbp	Mbp-211	Known	Known	None	0.6000000238418579	None	None	None	None
m54284U_191107_221739/90439892/ccs	PacBio_Cortex_Rep1	mm10_ERCC_SIRV	chr14	105258914	105309166	+	8	2059	42456	109429	ENSMUSG00000053253.16	ENSMUST00000181969.7	Ndfip2	Ndfip2-206	Known	Known	None	0.75	None	None	None	None
m54284U_191107_221739/88539393/ccs	PacBio_Cortex_Rep1	mm10_ERCC_SIRV	chr16	44139017	44086806	-	15	2542	45387	117614	ENSMUSG00000052459.13	ENSMUST00000114666.8	Atp6v1a	Atp6v1a-202	Known	Known	None	0.75	None	None	None	None
m54284U_191109_043049/95420468/ccs	PacBio_Cortex_Rep2	mm10_ERCC_SIRV	chr2	119029382	119017800	-	4	1838	5822	15230	ENSMUSG00000039983.13	ENSMUST00000036470.13	Ccdc32	Ccdc32-201	Known	Known	None	0.75	None	None	None	None
m54284U_191212_053548/47646269/ccs	PacBio_Hippocampus_Rep1	mm10_ERCC_SIRV	chr4	126753357	126743760	-	7	3265	12090	31224	ENSMUSG00000028833.13	ENSMUST00000127079.1	Ncdn	Ncdn-203	Known	Known	None	0.15000000596046448	None	None	None	None
m54284U_191213_120042/63899722/ccs	PacBio_Hippocampus_Rep2	mm10_ERCC_SIRV	chr11	96823945	96817448	-	4	3815	34227	506242	ENSMUSG00000038615.17	ENCODEMT000506242	Nfe2l1	ENCODEMT000506242	Known	NNC	None	0.75	None	None	None	None
m54284U_191212_053548/109052651/ccs	PacBio_Hippocampus_Rep1	mm10_ERCC_SIRV	chr9	104566909	105032929	+	16	1940	28896	506518	ENSMUSG00000032564.16	ENCODEMT000506518	Cpne4	ENCODEMT000506518	Known	NIC	None	0.800000011920929	None	None	None	None
m54284U_191213_120042/151454027/ccs	PacBio_Hippocampus_Rep2	mm10_ERCC_SIRV	chr7	126475102	126466997	-	10	3013	23489	506316	ENSMUSG00000030733.10	ENCODEMT000506316	Sh2b1	ENCODEMT000506316	Known	NIC	None	0.20000000298023224	None	None	None	None
m54284U_191212_053548/52692916/ccs	PacBio_Hippocampus_Rep1	mm10_ERCC_SIRV	chr4	126745417	126744013	-	1	1456	12090	505536	ENSMUSG00000028833.13	ENCODEMT000505536	Ncdn	ENCODEMT000505536	Known	Genomic	None	0.15000000596046448	None	None	None	None
m54284U_191107_221739/89720325/ccs	PacBio_Cortex_Rep1	mm10_ERCC_SIRV	chr16	44139039	44086806	-	15	2564	45387	117614	ENSMUSG00000052459.13	ENSMUST00000114666.8	Atp6v1a	Atp6v1a-202	Known	Known	None	0.75	None	None	None	None
m54284U_191109_043049/61474119/ccs	PacBio_Cortex_Rep2	mm10_ERCC_SIRV	chr18	82554530	82585627	+	5	1908	49728	129852	ENSMUSG00000041607.17	ENSMUST00000133193.8	Mbp	Mbp-211	Known	Known	None	0.20000000298023224	None	None	None	None
m54284U_191213_120042/64618687/ccs	PacBio_Hippocampus_Rep2	mm10_ERCC_SIRV	chr11	96820435	96817454	-	1	2892	34227	506236	ENSMUSG00000038615.17	ENCODEMT000506236	Nfe2l1	ENCODEMT000506236	Known	Genomic	None	0.75	None	None	None	None
m54284U_191212_053548/149422323/ccs	PacBio_Hippocampus_Rep1	mm10_ERCC_SIRV	chr1	182282791	182275970	-	3	1837	3200	7953	ENSMUSG00000038633.5	ENSMUST00000035295.5	Degs1	Degs1-201	Known	Known	None	0.30000001192092896	None	None	None	None
m54284U_191213_120042/30933423/ccs	PacBio_Hippocampus_Rep2	mm10_ERCC_SIRV	chr9	104566909	105032929	+	16	1940	28896	506518	ENSMUSG00000032564.16	ENCODEMT000506518	Cpne4	ENCODEMT000506518	Known	NIC	None	0.800000011920929	None	None	None	None
m54284U_191107_221739/90112092/ccs	PacBio_Cortex_Rep1	mm10_ERCC_SIRV	chr16	44139017	44086806	-	15	2542	45387	117614	ENSMUSG00000052459.13	ENSMUST00000114666.8	Atp6v1a	Atp6v1a-202	Known	Known	None	0.75	None	None	None	None
m54284U_191107_221739/152436873/ccs	PacBio_Cortex_Rep1	mm10_ERCC_SIRV	chr14	105258914	105309294	+	8	1957	42456	109430	ENSMUSG00000053253.16	ENSMUST00000138283.1	Ndfip2	Ndfip2-202	Known	Known	None	0.20000000298023224	None	None	None	None
m54284U_191109_043049/61606083/ccs	PacBio_Cortex_Rep2	mm10_ERCC_SIRV	chr18	82554530	82585627	+	5	1908	49728	129852	ENSMUSG00000041607.17	ENSMUST00000133193.8	Mbp	Mbp-211	Known	Known	None	0.20000000298023224	None	None	None	None
m54284U_191212_053548/53347199/ccs	PacBio_Hippocampus_Rep1	mm10_ERCC_SIRV	chr4	126753408	126743760	-	7	3316	12090	31224	ENSMUSG00000028833.13	ENSMUST00000127079.1	Ncdn	Ncdn-203	Known	Known	None	0.15000000596046448	None	None	None	None
m54284U_191107_221739/91489822/ccs	PacBio_Cortex_Rep1	mm10_ERCC_SIRV	chr16	44139039	44086806	-	15	2564	45387	117614	ENSMUSG00000052459.13	ENSMUST00000114666.8	Atp6v1a	Atp6v1a-202	Known	Known	None	0.75	None	None	None	None
m54284U_191212_053548/108922118/ccs	PacBio_Hippocampus_Rep1	mm10_ERCC_SIRV	chr9	104566912	105032929	+	16	1937	28896	506518	ENSMUSG00000032564.16	ENCODEMT000506518	Cpne4	ENCODEMT000506518	Known	NIC	None	0.800000011920929	None	None	None	None
m54284U_191213_120042/64751964/ccs	PacBio_Hippocampus_Rep2	mm10_ERCC_SIRV	chr11	96824094	96817454	-	4	3457	34227	90116	ENSMUSG00000038615.17	ENSMUST00000169828.7	Nfe2l1	Nfe2l1-212	Known	Known	None	0.75	None	None	None	None
m54284U_191109_043049/61800816/ccs	PacBio_Cortex_Rep2	mm10_ERCC_SIRV	chr18	82554530	82585627	+	5	1908	49728	129852	ENSMUSG00000041607.17	ENSMUST00000133193.8	Mbp	Mbp-211	Known	Known	None	0.20000000298023224	None	None	None	None
m54284U_191212_053548/54591495/ccs	PacBio_Hippocampus_Rep1	mm10_ERCC_SIRV	chr4	126753397	126743760	-	7	3305	12090	31224	ENSMUSG00000028833.13	ENSMUST00000127079.1	Ncdn	Ncdn-203	Known	Known	None	0.15000000596046448	None	None	None	None
m54284U_191107_221739/93653671/ccs	PacBio_Cortex_Rep1	mm10_ERCC_SIRV	chr16	44139054	44086806	-	15	2579	45387	117614	ENSMUSG00000052459.13	ENSMUST00000114666.8	Atp6v1a	Atp6v1a-202	Known	Known	None	0.75	None	None	None	None
m54284U_191109_043049/95421931/ccs	PacBio_Cortex_Rep2	mm10_ERCC_SIRV	chr2	119029329	119017782	-	4	1800	5822	506373	ENSMUSG00000039983.13	ENCODEMT000506373	Ccdc32	ENCODEMT000506373	Known	NIC	None	0.75	None	None	None	None
m54284U_191213_120042/138675709/ccs	PacBio_Hippocampus_Rep2	mm10_ERCC_SIRV	chr5	134639324	134619880	-	6	2341	15702	41241	ENSMUSG00000040731.13	ENSMUST00000036125.9	Eif4h	Eif4h-201	Known	Known	None	0.20000000298023224	None	None	None	None
m54284U_191212_053548/150012883/ccs	PacBio_Hippocampus_Rep1	mm10_ERCC_SIRV	chr1	182282750	182275970	-	3	1796	3200	7953	ENSMUSG00000038633.5	ENSMUST00000035295.5	Degs1	Degs1-201	Known	Known	None	0.30000001192092896	None	None	None	None
m54284U_191107_221739/78577684/ccs	PacBio_Cortex_Rep1	mm10_ERCC_SIRV	chr9	104566913	105032937	+	16	1944	28896	506518	ENSMUSG00000032564.16	ENCODEMT000506518	Cpne4	ENCODEMT000506518	Known	NIC	None	0.8500000238418579	None	None	None	None
m54284U_191213_120042/154797752/ccs	PacBio_Hippocampus_Rep2	mm10_ERCC_SIRV	chr7	126475063	126466997	-	10	3352	23489	61091	ENSMUSG00000030733.10	ENSMUST00000032978.7	Sh2b1	Sh2b1-201	Known	Known	None	0.20000000298023224	None	None	None	None
m54284U_191109_043049/63307959/ccs	PacBio_Cortex_Rep2	mm10_ERCC_SIRV	chr14	105258914	105309296	+	8	1959	42456	109430	ENSMUSG00000053253.16	ENSMUST00000138283.1	Ndfip2	Ndfip2-202	Known	Known	None	0.20000000298023224	None	None	None	None
m54284U_191109_043049/62129244/ccs	PacBio_Cortex_Rep2	mm10_ERCC_SIRV	chr18	82554530	82585627	+	5	1908	49728	129852	ENSMUSG00000041607.17	ENSMUST00000133193.8	Mbp	Mbp-211	Known	Known	None	0.20000000298023224	None	None	None	None
m54284U_191212_053548/54594153/ccs	PacBio_Hippocampus_Rep1	mm10_ERCC_SIRV	chr4	126753378	126743760	-	7	3286	12090	31224	ENSMUSG00000028833.13	ENSMUST00000127079.1	Ncdn	Ncdn-203	Known	Known	None	0.15000000596046448	None	None	None	None
m54284U_191107_221739/94898035/ccs	PacBio_Cortex_Rep1	mm10_ERCC_SIRV	chr16	44139026	44086806	-	15	2565	45387	117615	ENSMUSG00000052459.13	ENSMUST00000063661.12	Atp6v1a	Atp6v1a-201	Known	Known	None	0.75	None	None	None	None
m54284U_191213_120042/64882664/ccs	PacBio_Hippocampus_Rep2	mm10_ERCC_SIRV	chr11	96829897	96817454	-	5	4543	34227	90118	ENSMUSG00000038615.17	ENSMUST00000081775.11	Nfe2l1	Nfe2l1-201	Known	Known	None	0.75	None	None	None	None
m54284U_191213_120042/37685052/ccs	PacBio_Hippocampus_Rep2	mm10_ERCC_SIRV	chr9	104566913	105032929	+	16	1936	28896	506518	ENSMUSG00000032564.16	ENCODEMT000506518	Cpne4	ENCODEMT000506518	Known	NIC	None	0.800000011920929	None	None	None	None
m54284U_191213_120042/65668228/ccs	PacBio_Hippocampus_Rep2	mm10_ERCC_SIRV	chr11	96819869	96817454	-	1	2326	34227	506236	ENSMUSG00000038615.17	ENCODEMT000506236	Nfe2l1	ENCODEMT000506236	Known	Genomic	None	0.75	None	None	None	None
m54284U_191109_043049/62130125/ccs	PacBio_Cortex_Rep2	mm10_ERCC_SIRV	chr18	82554530	82585627	+	5	1908	49728	129852	ENSMUSG00000041607.17	ENSMUST00000133193.8	Mbp	Mbp-211	Known	Known	None	0.20000000298023224	None	None	None	None
m54284U_191107_221739/95946166/ccs	PacBio_Cortex_Rep1	mm10_ERCC_SIRV	chr16	44139054	44086806	-	15	2579	45387	117614	ENSMUSG00000052459.13	ENSMUST00000114666.8	Atp6v1a	Atp6v1a-202	Known	Known	None	0.75	None	None	None	None
m54284U_191212_053548/55312733/ccs	PacBio_Hippocampus_Rep1	mm10_ERCC_SIRV	chr4	126753407	126743760	-	7	3639	12090	31222	ENSMUSG00000028833.13	ENSMUST00000030637.13	Ncdn	Ncdn-201	Known	Known	None	0.15000000596046448	None	None	None	None
m54284U_191212_053548/152832101/ccs	PacBio_Hippocampus_Rep1	mm10_ERCC_SIRV	chr1	182279855	182275972	-	2	1544	3200	505580	ENSMUSG00000038633.5	ENCODEMT000505580	Degs1	ENCODEMT000505580	Known	ISM	Suffix	0.30000001192092896	None	None	None	None
m54284U_191213_120042/90835546/ccs	PacBio_Hippocampus_Rep2	mm10_ERCC_SIRV	chr9	104566913	105032939	+	16	1946	28896	506518	ENSMUSG00000032564.16	ENCODEMT000506518	Cpne4	ENCODEMT000506518	Known	NIC	None	0.8999999761581421	None	None	None	None
m54284U_191109_043049/137365892/ccs	PacBio_Cortex_Rep2	mm10_ERCC_SIRV	chr14	105258914	105309162	+	8	2055	42456	109429	ENSMUSG00000053253.16	ENSMUST00000181969.7	Ndfip2	Ndfip2-206	Known	Known	None	0.699999988079071	None	None	None	None
m54284U_191213_120042/95094568/ccs	PacBio_Hippocampus_Rep2	mm10_ERCC_SIRV	chr9	104566690	105032929	+	16	1869	28896	506527	ENSMUSG00000032564.16	ENCODEMT000506527	Cpne4	ENCODEMT000506527	Known	NNC	None	0.800000011920929	None	None	None	None
m54284U_191109_043049/62325387/ccs	PacBio_Cortex_Rep2	mm10_ERCC_SIRV	chr18	82554530	82585595	+	6	1999	49728	129850	ENSMUSG00000041607.17	ENSMUST00000142850.8	Mbp	Mbp-212	Known	Known	None	0.5	None	None	None	None
m54284U_191107_221739/96077658/ccs	PacBio_Cortex_Rep1	mm10_ERCC_SIRV	chr16	44138996	44086806	-	15	2521	45387	117614	ENSMUSG00000052459.13	ENSMUST00000114666.8	Atp6v1a	Atp6v1a-202	Known	Known	None	0.75	None	None	None	None
m54284U_191109_043049/97911751/ccs	PacBio_Cortex_Rep2	mm10_ERCC_SIRV	chr2	119029383	119017800	-	4	1839	5822	15230	ENSMUSG00000039983.13	ENSMUST00000036470.13	Ccdc32	Ccdc32-201	Known	Known	None	0.75	None	None	None	None
m54284U_191213_120042/66258804/ccs	PacBio_Hippocampus_Rep2	mm10_ERCC_SIRV	chr11	96824411	96817454	-	4	3461	34227	506237	ENSMUSG00000038615.17	ENCODEMT000506237	Nfe2l1	ENCODEMT000506237	Known	NNC	None	0.75	None	None	None	None
m54284U_191212_053548/59311361/ccs	PacBio_Hippocampus_Rep1	mm10_ERCC_SIRV	chr4	126749996	126743760	-	5	2234	12090	505542	ENSMUSG00000028833.13	ENCODEMT000505542	Ncdn	ENCODEMT000505542	Known	ISM	Suffix	0.15000000596046448	None	None	None	None
m54284U_191213_120042/156697979/ccs	PacBio_Hippocampus_Rep2	mm10_ERCC_SIRV	chr7	126473205	126466998	-	8	2810	23489	506307	ENSMUSG00000030733.10	ENCODEMT000506307	Sh2b1	ENCODEMT000506307	Known	ISM	Suffix	0.20000000298023224	None	None	None	None
m54284U_191107_221739/96142635/ccs	PacBio_Cortex_Rep1	mm10_ERCC_SIRV	chr16	44139017	44086806	-	15	2542	45387	117614	ENSMUSG00000052459.13	ENSMUST00000114666.8	Atp6v1a	Atp6v1a-202	Known	Known	None	0.75	None	None	None	None
m54284U_191213_120042/138739823/ccs	PacBio_Hippocampus_Rep2	mm10_ERCC_SIRV	chr5	134639335	134619880	-	7	2412	15702	41240	ENSMUSG00000040731.13	ENSMUST00000202622.3	Eif4h	Eif4h-205	Known	Known	None	0.20000000298023224	None	None	None	None
m54284U_191109_043049/62850001/ccs	PacBio_Cortex_Rep2	mm10_ERCC_SIRV	chr18	82554530	82585630	+	5	1911	49728	129852	ENSMUSG00000041607.17	ENSMUST00000133193.8	Mbp	Mbp-211	Known	Known	None	0.10000000149011612	None	None	None	None
m54284U_191107_221739/2950954/ccs	PacBio_Cortex_Rep1	mm10_ERCC_SIRV	chr9	104566915	105032937	+	16	1942	28896	506518	ENSMUSG00000032564.16	ENCODEMT000506518	Cpne4	ENCODEMT000506518	Known	NIC	None	0.8500000238418579	None	None	None	None
m54284U_191212_053548/153618597/ccs	PacBio_Hippocampus_Rep1	mm10_ERCC_SIRV	chr1	182279574	182275972	-	2	1263	3200	505580	ENSMUSG00000038633.5	ENCODEMT000505580	Degs1	ENCODEMT000505580	Known	ISM	Suffix	0.30000001192092896	None	None	None	None
m54284U_191107_221739/98699661/ccs	PacBio_Cortex_Rep1	mm10_ERCC_SIRV	chr16	44139089	44086806	-	15	2614	45387	117614	ENSMUSG00000052459.13	ENSMUST00000114666.8	Atp6v1a	Atp6v1a-202	Known	Known	None	0.75	None	None	None	None
m54284U_191109_043049/137366029/ccs	PacBio_Cortex_Rep2	mm10_ERCC_SIRV	chr14	105258914	105309269	+	8	2162	42456	109429	ENSMUSG00000053253.16	ENSMUST00000181969.7	Ndfip2	Ndfip2-206	Known	Known	None	0.6000000238418579	None	None	None	None
m54284U_191109_043049/62914723/ccs	PacBio_Cortex_Rep2	mm10_ERCC_SIRV	chr18	82554530	82585628	+	5	1909	49728	129852	ENSMUSG00000041607.17	ENSMUST00000133193.8	Mbp	Mbp-211	Known	Known	None	0.15000000596046448	None	None	None	None
m54284U_191212_053548/59509149/ccs	PacBio_Hippocampus_Rep1	mm10_ERCC_SIRV	chr4	126753397	126743760	-	7	3305	12090	31224	ENSMUSG00000028833.13	ENSMUST00000127079.1	Ncdn	Ncdn-203	Known	Known	None	0.15000000596046448	None	None	None	None
m54284U_191107_221739/29687939/ccs	PacBio_Cortex_Rep1	mm10_ERCC_SIRV	chr9	104566917	105032937	+	16	1940	28896	506518	ENSMUSG00000032564.16	ENCODEMT000506518	Cpne4	ENCODEMT000506518	Known	NIC	None	0.8500000238418579	None	None	None	None
m54284U_191213_120042/66652974/ccs	PacBio_Hippocampus_Rep2	mm10_ERCC_SIRV	chr11	96829938	96817431	-	5	4518	34227	506326	ENSMUSG00000038615.17	ENCODEMT000506326	Nfe2l1	ENCODEMT000506326	Known	NIC	None	0.75	None	None	None	None
m54284U_191107_221739/99418160/ccs	PacBio_Cortex_Rep1	mm10_ERCC_SIRV	chr16	44139019	44086806	-	15	2558	45387	117615	ENSMUSG00000052459.13	ENSMUST00000063661.12	Atp6v1a	Atp6v1a-201	Known	Known	None	0.75	None	None	None	None
m54284U_191213_120042/68160066/ccs	PacBio_Hippocampus_Rep2	mm10_ERCC_SIRV	chr11	96819958	96817454	-	1	2415	34227	506236	ENSMUSG00000038615.17	ENCODEMT000506236	Nfe2l1	ENCODEMT000506236	Known	Genomic	None	0.75	None	None	None	None
m54284U_191213_120042/68617805/ccs	PacBio_Hippocampus_Rep2	mm10_ERCC_SIRV	chr11	96820264	96817454	-	1	2721	34227	506236	ENSMUSG00000038615.17	ENCODEMT000506236	Nfe2l1	ENCODEMT000506236	Known	Genomic	None	0.75	None	None	None	None
m54284U_191109_043049/63636613/ccs	PacBio_Cortex_Rep2	mm10_ERCC_SIRV	chr18	82554530	82585447	+	5	1728	49728	129852	ENSMUSG00000041607.17	ENSMUST00000133193.8	Mbp	Mbp-211	Known	Known	None	0.6000000238418579	None	None	None	None
m54284U_191107_221739/60949773/ccs	PacBio_Cortex_Rep1	mm10_ERCC_SIRV	chr9	104566917	105032929	+	16	1932	28896	506518	ENSMUSG00000032564.16	ENCODEMT000506518	Cpne4	ENCODEMT000506518	Known	NIC	None	0.800000011920929	None	None	None	None
m54284U_191212_053548/60295639/ccs	PacBio_Hippocampus_Rep1	mm10_ERCC_SIRV	chr4	126753409	126743760	-	7	3317	12090	31224	ENSMUSG00000028833.13	ENSMUST00000127079.1	Ncdn	Ncdn-203	Known	Known	None	0.15000000596046448	None	None	None	None
m54284U_191107_221739/100337235/ccs	PacBio_Cortex_Rep1	mm10_ERCC_SIRV	chr16	44139042	44086806	-	15	2567	45387	117614	ENSMUSG00000052459.13	ENSMUST00000114666.8	Atp6v1a	Atp6v1a-202	Known	Known	None	0.75	None	None	None	None
m54284U_191212_053548/154665996/ccs	PacBio_Hippocampus_Rep1	mm10_ERCC_SIRV	chr1	182282759	182275970	-	3	1805	3200	7953	ENSMUSG00000038633.5	ENSMUST00000035295.5	Degs1	Degs1-201	Known	Known	None	0.30000001192092896	None	None	None	None
m54284U_191109_043049/100467578/ccs	PacBio_Cortex_Rep2	mm10_ERCC_SIRV	chr2	119029382	119017800	-	4	1838	5822	15230	ENSMUSG00000039983.13	ENSMUST00000036470.13	Ccdc32	Ccdc32-201	Known	Known	None	0.75	None	None	None	None
m54284U_191213_120042/159253727/ccs	PacBio_Hippocampus_Rep2	mm10_ERCC_SIRV	chr7	126475063	126466997	-	10	2974	23489	506316	ENSMUSG00000030733.10	ENCODEMT000506316	Sh2b1	ENCODEMT000506316	Known	NIC	None	0.20000000298023224	None	None	None	None
m54284U_191109_043049/148440182/ccs	PacBio_Cortex_Rep2	mm10_ERCC_SIRV	chr14	105258914	105309294	+	8	2187	42456	109429	ENSMUSG00000053253.16	ENSMUST00000181969.7	Ndfip2	Ndfip2-206	Known	Known	None	0.20000000298023224	None	None	None	None
m54284U_191109_043049/63964777/ccs	PacBio_Cortex_Rep2	mm10_ERCC_SIRV	chr18	82554530	82585607	+	5	1888	49728	129852	ENSMUSG00000041607.17	ENSMUST00000133193.8	Mbp	Mbp-211	Known	Known	None	0.6000000238418579	None	None	None	None
m54284U_191109_043049/98894433/ccs	PacBio_Cortex_Rep2	mm10_ERCC_SIRV	chr9	104566917	105032929	+	16	1932	28896	506518	ENSMUSG00000032564.16	ENCODEMT000506518	Cpne4	ENCODEMT000506518	Known	NIC	None	0.800000011920929	None	None	None	None
m54284U_191107_221739/101909073/ccs	PacBio_Cortex_Rep1	mm10_ERCC_SIRV	chr16	44139017	44086806	-	15	2556	45387	117615	ENSMUSG00000052459.13	ENSMUST00000063661.12	Atp6v1a	Atp6v1a-201	Known	Known	None	0.75	None	None	None	None
m54284U_191212_053548/62457129/ccs	PacBio_Hippocampus_Rep1	mm10_ERCC_SIRV	chr4	126753395	126743760	-	7	3303	12090	31224	ENSMUSG00000028833.13	ENSMUST00000127079.1	Ncdn	Ncdn-203	Known	Known	None	0.15000000596046448	None	None	None	None
m54284U_191213_120042/138741128/ccs	PacBio_Hippocampus_Rep2	mm10_ERCC_SIRV	chr5	134639328	134619880	-	6	2345	15702	41241	ENSMUSG00000040731.13	ENSMUST00000036125.9	Eif4h	Eif4h-201	Known	Known	None	0.20000000298023224	None	None	None	None
m54284U_191213_120042/69272091/ccs	PacBio_Hippocampus_Rep2	mm10_ERCC_SIRV	chr11	96823782	96817448	-	4	3652	34227	506242	ENSMUSG00000038615.17	ENCODEMT000506242	Nfe2l1	ENCODEMT000506242	Known	NNC	None	0.75	None	None	None	None
m54284U_191109_043049/64291836/ccs	PacBio_Cortex_Rep2	mm10_ERCC_SIRV	chr18	82554530	82585607	+	5	1888	49728	129852	ENSMUSG00000041607.17	ENSMUST00000133193.8	Mbp	Mbp-211	Known	Known	None	0.6000000238418579	None	None	None	None
m54284U_191107_221739/101909209/ccs	PacBio_Cortex_Rep1	mm10_ERCC_SIRV	chr16	44139026	44086806	-	15	2551	45387	117614	ENSMUSG00000052459.13	ENSMUST00000114666.8	Atp6v1a	Atp6v1a-202	Known	Known	None	0.75	None	None	None	None
m54284U_191213_120042/69666082/ccs	PacBio_Hippocampus_Rep2	mm10_ERCC_SIRV	chr11	96820017	96817454	-	1	2474	34227	506236	ENSMUSG00000038615.17	ENCODEMT000506236	Nfe2l1	ENCODEMT000506236	Known	Genomic	None	0.75	None	None	None	None
m54284U_191212_053548/156764891/ccs	PacBio_Hippocampus_Rep1	mm10_ERCC_SIRV	chr9	104566917	105032939	+	16	1942	28896	506518	ENSMUSG00000032564.16	ENCODEMT000506518	Cpne4	ENCODEMT000506518	Known	NIC	None	0.8999999761581421	None	None	None	None
m54284U_191212_053548/156174672/ccs	PacBio_Hippocampus_Rep1	mm10_ERCC_SIRV	chr1	182282747	182275970	-	3	1793	3200	7953	ENSMUSG00000038633.5	ENSMUST00000035295.5	Degs1	Degs1-201	Known	Known	None	0.30000001192092896	None	None	None	None
m54284U_191212_053548/63176970/ccs	PacBio_Hippocampus_Rep1	mm10_ERCC_SIRV	chr4	126753419	126743760	-	7	3327	12090	31224	ENSMUSG00000028833.13	ENSMUST00000127079.1	Ncdn	Ncdn-203	Known	Known	None	0.15000000596046448	None	None	None	None
m54284U_191212_053548/145885258/ccs	PacBio_Hippocampus_Rep1	mm10_ERCC_SIRV	chr14	105258914	105308867	+	8	1760	42456	109429	ENSMUSG00000053253.16	ENSMUST00000181969.7	Ndfip2	Ndfip2-206	Known	Known	None	0.20000000298023224	None	None	None	None
m54284U_191107_221739/102370124/ccs	PacBio_Cortex_Rep1	mm10_ERCC_SIRV	chr16	44139026	44086806	-	15	2551	45387	117614	ENSMUSG00000052459.13	ENSMUST00000114666.8	Atp6v1a	Atp6v1a-202	Known	Known	None	0.75	None	None	None	None
m54284U_191109_043049/64358781/ccs	PacBio_Cortex_Rep2	mm10_ERCC_SIRV	chr18	82554530	82585627	+	5	1908	49728	129852	ENSMUSG00000041607.17	ENSMUST00000133193.8	Mbp	Mbp-211	Known	Known	None	0.20000000298023224	None	None	None	None
m54284U_191212_053548/166789484/ccs	PacBio_Hippocampus_Rep1	mm10_ERCC_SIRV	chr9	104566917	105032929	+	16	1932	28896	506518	ENSMUSG00000032564.16	ENCODEMT000506518	Cpne4	ENCODEMT000506518	Known	NIC	None	0.800000011920929	None	None	None	None
m54284U_191213_120042/161677762/ccs	PacBio_Hippocampus_Rep2	mm10_ERCC_SIRV	chr7	126475102	126466997	-	9	2908	23489	61096	ENSMUSG00000030733.10	ENSMUST00000205497.1	Sh2b1	Sh2b1-204	Known	Known	None	0.20000000298023224	None	None	None	None
m54284U_191212_053548/63178953/ccs	PacBio_Hippocampus_Rep1	mm10_ERCC_SIRV	chr4	126748704	126743757	-	4	2104	12090	505588	ENSMUSG00000028833.13	ENCODEMT000505588	Ncdn	ENCODEMT000505588	Known	ISM	Suffix	0.15000000596046448	None	None	None	None
m54284U_191107_221739/105513319/ccs	PacBio_Cortex_Rep1	mm10_ERCC_SIRV	chr16	44138989	44086806	-	15	2514	45387	117614	ENSMUSG00000052459.13	ENSMUST00000114666.8	Atp6v1a	Atp6v1a-202	Known	Known	None	0.75	None	None	None	None
m54284U_191109_043049/103089089/ccs	PacBio_Cortex_Rep2	mm10_ERCC_SIRV	chr2	119029366	119017800	-	4	1822	5822	15230	ENSMUSG00000039983.13	ENSMUST00000036470.13	Ccdc32	Ccdc32-201	Known	Known	None	0.75	None	None	None	None
m54284U_191213_120042/70453653/ccs	PacBio_Hippocampus_Rep2	mm10_ERCC_SIRV	chr11	96829955	96817431	-	5	4535	34227	506326	ENSMUSG00000038615.17	ENCODEMT000506326	Nfe2l1	ENCODEMT000506326	Known	NIC	None	0.75	None	None	None	None
m54284U_191109_043049/64620795/ccs	PacBio_Cortex_Rep2	mm10_ERCC_SIRV	chr18	82554530	82585628	+	5	1909	49728	129852	ENSMUSG00000041607.17	ENSMUST00000133193.8	Mbp	Mbp-211	Known	Known	None	0.15000000596046448	None	None	None	None
m54284U_191213_120042/40766205/ccs	PacBio_Hippocampus_Rep2	mm10_ERCC_SIRV	chr9	104566917	105032929	+	16	1932	28896	506518	ENSMUSG00000032564.16	ENCODEMT000506518	Cpne4	ENCODEMT000506518	Known	NIC	None	0.800000011920929	None	None	None	None
m54284U_191212_053548/156500072/ccs	PacBio_Hippocampus_Rep1	mm10_ERCC_SIRV	chr1	182282784	182275970	-	3	1830	3200	7953	ENSMUSG00000038633.5	ENSMUST00000035295.5	Degs1	Degs1-201	Known	Known	None	0.30000001192092896	None	None	None	None
m54284U_191107_221739/105972382/ccs	PacBio_Cortex_Rep1	mm10_ERCC_SIRV	chr16	44138938	44086806	-	15	2616	45387	504461	ENSMUSG00000052459.13	ENCODEMT000504461	Atp6v1a	ENCODEMT000504461	Known	NNC	None	0.75	None	None	None	None
m54284U_191212_053548/151519539/ccs	PacBio_Hippocampus_Rep1	mm10_ERCC_SIRV	chr14	105258914	105309292	+	8	2185	42456	109429	ENSMUSG00000053253.16	ENSMUST00000181969.7	Ndfip2	Ndfip2-206	Known	Known	None	0.20000000298023224	None	None	None	None
m54284U_191109_043049/64750448/ccs	PacBio_Cortex_Rep2	mm10_ERCC_SIRV	chr18	82554530	82585625	+	6	2029	49728	129850	ENSMUSG00000041607.17	ENSMUST00000142850.8	Mbp	Mbp-212	Known	Known	None	0.20000000298023224	None	None	None	None
m54284U_191213_120042/138937174/ccs	PacBio_Hippocampus_Rep2	mm10_ERCC_SIRV	chr5	134639325	134619880	-	7	2402	15702	41240	ENSMUSG00000040731.13	ENSMUST00000202622.3	Eif4h	Eif4h-205	Known	Known	None	0.20000000298023224	None	None	None	None
m54284U_191213_120042/127599387/ccs	PacBio_Hippocampus_Rep2	mm10_ERCC_SIRV	chr9	104566917	105032939	+	16	1942	28896	506518	ENSMUSG00000032564.16	ENCODEMT000506518	Cpne4	ENCODEMT000506518	Known	NIC	None	0.8999999761581421	None	None	None	None
m54284U_191212_053548/64095079/ccs	PacBio_Hippocampus_Rep1	mm10_ERCC_SIRV	chr4	126748718	126743757	-	4	2118	12090	505588	ENSMUSG00000028833.13	ENCODEMT000505588	Ncdn	ENCODEMT000505588	Known	ISM	Suffix	0.15000000596046448	None	None	None	None
m54284U_191107_221739/107873787/ccs	PacBio_Cortex_Rep1	mm10_ERCC_SIRV	chr16	44139043	44086806	-	15	2582	45387	117615	ENSMUSG00000052459.13	ENSMUST00000063661.12	Atp6v1a	Atp6v1a-201	Known	Known	None	0.75	None	None	None	None
m54284U_191213_120042/71107214/ccs	PacBio_Hippocampus_Rep2	mm10_ERCC_SIRV	chr11	96829940	96817454	-	5	4550	34227	90118	ENSMUSG00000038615.17	ENSMUST00000081775.11	Nfe2l1	Nfe2l1-201	Known	Known	None	0.75	None	None	None	None
m54284U_191109_043049/65013113/ccs	PacBio_Cortex_Rep2	mm10_ERCC_SIRV	chr18	82554530	82585607	+	5	1895	49728	129852	ENSMUSG00000041607.17	ENSMUST00000133193.8	Mbp	Mbp-211	Known	Known	None	0.6000000238418579	None	None	None	None
m54284U_191107_221739/35521862/ccs	PacBio_Cortex_Rep1	mm10_ERCC_SIRV	chr9	104566918	105032937	+	16	1939	28896	506518	ENSMUSG00000032564.16	ENCODEMT000506518	Cpne4	ENCODEMT000506518	Known	NIC	None	0.8500000238418579	None	None	None	None
m54284U_191213_120042/71895847/ccs	PacBio_Hippocampus_Rep2	mm10_ERCC_SIRV	chr11	96819531	96817454	-	1	1988	34227	506236	ENSMUSG00000038615.17	ENCODEMT000506236	Nfe2l1	ENCODEMT000506236	Known	Genomic	None	0.75	None	None	None	None
m54284U_191212_053548/65800704/ccs	PacBio_Hippocampus_Rep1	mm10_ERCC_SIRV	chr4	126753398	126743760	-	7	3660	12090	31222	ENSMUSG00000028833.13	ENSMUST00000030637.13	Ncdn	Ncdn-201	Known	Known	None	0.15000000596046448	None	None	None	None
m54284U_191213_120042/173342848/ccs	PacBio_Hippocampus_Rep2	mm10_ERCC_SIRV	chr7	126475072	126466997	-	9	2884	23489	61096	ENSMUSG00000030733.10	ENSMUST00000205497.1	Sh2b1	Sh2b1-204	Known	Known	None	0.20000000298023224	None	None	None	None
m54284U_191212_053548/156567561/ccs	PacBio_Hippocampus_Rep1	mm10_ERCC_SIRV	chr1	182282753	182275970	-	3	1799	3200	7953	ENSMUSG00000038633.5	ENSMUST00000035295.5	Degs1	Degs1-201	Known	Known	None	0.30000001192092896	None	None	None	None
m54284U_191107_221739/109248619/ccs	PacBio_Cortex_Rep1	mm10_ERCC_SIRV	chr16	44139042	44086806	-	15	2567	45387	117614	ENSMUSG00000052459.13	ENSMUST00000114666.8	Atp6v1a	Atp6v1a-202	Known	Known	None	0.75	None	None	None	None
m54284U_191213_120042/72811822/ccs	PacBio_Hippocampus_Rep2	mm10_ERCC_SIRV	chr11	96819870	96817454	-	1	2327	34227	506236	ENSMUSG00000038615.17	ENCODEMT000506236	Nfe2l1	ENCODEMT000506236	Known	Genomic	None	0.75	None	None	None	None
m54284U_191213_120042/56688817/ccs	PacBio_Hippocampus_Rep2	mm10_ERCC_SIRV	chr14	105258914	105309293	+	8	2186	42456	109429	ENSMUSG00000053253.16	ENSMUST00000181969.7	Ndfip2	Ndfip2-206	Known	Known	None	0.20000000298023224	None	None	None	None
m54284U_191109_043049/65013478/ccs	PacBio_Cortex_Rep2	mm10_ERCC_SIRV	chr18	82554530	82585628	+	5	1909	49728	129852	ENSMUSG00000041607.17	ENSMUST00000133193.8	Mbp	Mbp-211	Known	Known	None	0.15000000596046448	None	None	None	None
m54284U_191109_043049/105121255/ccs	PacBio_Cortex_Rep2	mm10_ERCC_SIRV	chr2	119027312	119017802	-	3	1698	5822	506372	ENSMUSG00000039983.13	ENCODEMT000506372	Ccdc32	ENCODEMT000506372	Known	ISM	Suffix	0.75	None	None	None	None
m54284U_191107_221739/69337593/ccs	PacBio_Cortex_Rep1	mm10_ERCC_SIRV	chr9	104566918	105034268	+	16	3270	28896	506518	ENSMUSG00000032564.16	ENCODEMT000506518	Cpne4	ENCODEMT000506518	Known	NIC	None	0.5	None	None	None	None
m54284U_191213_120042/75694833/ccs	PacBio_Hippocampus_Rep2	mm10_ERCC_SIRV	chr11	96820474	96817454	-	1	2931	34227	506236	ENSMUSG00000038615.17	ENCODEMT000506236	Nfe2l1	ENCODEMT000506236	Known	Genomic	None	0.75	None	None	None	None
m54284U_191107_221739/112462431/ccs	PacBio_Cortex_Rep1	mm10_ERCC_SIRV	chr16	44139039	44086806	-	15	2564	45387	117614	ENSMUSG00000052459.13	ENSMUST00000114666.8	Atp6v1a	Atp6v1a-202	Known	Known	None	0.75	None	None	None	None
m54284U_191212_053548/66849048/ccs	PacBio_Hippocampus_Rep1	mm10_ERCC_SIRV	chr4	126753393	126743760	-	7	3308	12090	31224	ENSMUSG00000028833.13	ENSMUST00000127079.1	Ncdn	Ncdn-203	Known	Known	None	0.15000000596046448	None	None	None	None
m54284U_191107_221739/119606053/ccs	PacBio_Cortex_Rep1	mm10_ERCC_SIRV	chr16	44139039	44086806	-	15	2569	45387	504423	ENSMUSG00000052459.13	ENCODEMT000504423	Atp6v1a	ENCODEMT000504423	Known	NNC	None	0.75	None	None	None	None
m54284U_191109_043049/65144019/ccs	PacBio_Cortex_Rep2	mm10_ERCC_SIRV	chr18	82554530	82585607	+	5	1888	49728	129852	ENSMUSG00000041607.17	ENSMUST00000133193.8	Mbp	Mbp-211	Known	Known	None	0.6000000238418579	None	None	None	None
m54284U_191107_221739/137494757/ccs	PacBio_Cortex_Rep1	mm10_ERCC_SIRV	chr9	104566918	105032937	+	16	1939	28896	506518	ENSMUSG00000032564.16	ENCODEMT000506518	Cpne4	ENCODEMT000506518	Known	NIC	None	0.8500000238418579	None	None	None	None
m54284U_191212_053548/156632879/ccs	PacBio_Hippocampus_Rep1	mm10_ERCC_SIRV	chr1	182282793	182275970	-	3	1839	3200	7953	ENSMUSG00000038633.5	ENSMUST00000035295.5	Degs1	Degs1-201	Known	Known	None	0.30000001192092896	None	None	None	None
m54284U_191212_053548/68616584/ccs	PacBio_Hippocampus_Rep1	mm10_ERCC_SIRV	chr4	126753412	126743751	-	7	3306	12090	506277	ENSMUSG00000028833.13	ENCODEMT000506277	Ncdn	ENCODEMT000506277	Known	NNC	None	0.15000000596046448	None	None	None	None
m54284U_191107_221739/119800406/ccs	PacBio_Cortex_Rep1	mm10_ERCC_SIRV	chr16	44139042	44086806	-	15	2567	45387	117614	ENSMUSG00000052459.13	ENSMUST00000114666.8	Atp6v1a	Atp6v1a-202	Known	Known	None	0.75	None	None	None	None
m54284U_191213_120042/139003295/ccs	PacBio_Hippocampus_Rep2	mm10_ERCC_SIRV	chr5	134639335	134619880	-	6	2352	15702	41241	ENSMUSG00000040731.13	ENSMUST00000036125.9	Eif4h	Eif4h-201	Known	Known	None	0.20000000298023224	None	None	None	None
m54284U_191109_043049/29361114/ccs	PacBio_Cortex_Rep2	mm10_ERCC_SIRV	chr14	105258915	105309294	+	8	2186	42456	109429	ENSMUSG00000053253.16	ENSMUST00000181969.7	Ndfip2	Ndfip2-206	Known	Known	None	0.20000000298023224	None	None	None	None
m54284U_191109_043049/65275564/ccs	PacBio_Cortex_Rep2	mm10_ERCC_SIRV	chr18	82554530	82585627	+	6	2031	49728	129850	ENSMUSG00000041607.17	ENSMUST00000142850.8	Mbp	Mbp-212	Known	Known	None	0.20000000298023224	None	None	None	None
m54284U_191213_120042/174852347/ccs	PacBio_Hippocampus_Rep2	mm10_ERCC_SIRV	chr7	126475104	126466997	-	10	2961	23489	506312	ENSMUSG00000030733.10	ENCODEMT000506312	Sh2b1	ENCODEMT000506312	Known	NIC	None	0.20000000298023224	None	None	None	None
m54284U_191213_120042/75761256/ccs	PacBio_Hippocampus_Rep2	mm10_ERCC_SIRV	chr11	96829922	96817454	-	5	4568	34227	90118	ENSMUSG00000038615.17	ENSMUST00000081775.11	Nfe2l1	Nfe2l1-201	Known	Known	None	0.75	None	None	None	None
m54284U_191107_221739/171311537/ccs	PacBio_Cortex_Rep1	mm10_ERCC_SIRV	chr9	104566918	105032937	+	16	1939	28896	506518	ENSMUSG00000032564.16	ENCODEMT000506518	Cpne4	ENCODEMT000506518	Known	NIC	None	0.8500000238418579	None	None	None	None
m54284U_191107_221739/120653343/ccs	PacBio_Cortex_Rep1	mm10_ERCC_SIRV	chr16	44139036	44086806	-	15	2561	45387	117614	ENSMUSG00000052459.13	ENSMUST00000114666.8	Atp6v1a	Atp6v1a-202	Known	Known	None	0.75	None	None	None	None
m54284U_191107_221739/124062258/ccs	PacBio_Cortex_Rep1	mm10_ERCC_SIRV	chr16	44139041	44086806	-	15	2580	45387	117615	ENSMUSG00000052459.13	ENSMUST00000063661.12	Atp6v1a	Atp6v1a-201	Known	Known	None	0.75	None	None	None	None
m54284U_191212_053548/69535015/ccs	PacBio_Hippocampus_Rep1	mm10_ERCC_SIRV	chr4	126746747	126744010	-	2	1655	12090	505538	ENSMUSG00000028833.13	ENCODEMT000505538	Ncdn	ENCODEMT000505538	Known	ISM	Suffix	0.15000000596046448	None	None	None	None
m54284U_191109_043049/65339483/ccs	PacBio_Cortex_Rep2	mm10_ERCC_SIRV	chr18	82554530	82585627	+	5	1908	49728	129852	ENSMUSG00000041607.17	ENSMUST00000133193.8	Mbp	Mbp-211	Known	Known	None	0.20000000298023224	None	None	None	None
m54284U_191109_043049/56166453/ccs	PacBio_Cortex_Rep2	mm10_ERCC_SIRV	chr9	104566918	105032934	+	16	1936	28896	506518	ENSMUSG00000032564.16	ENCODEMT000506518	Cpne4	ENCODEMT000506518	Known	NIC	None	0.800000011920929	None	None	None	None
m54284U_191109_043049/106825945/ccs	PacBio_Cortex_Rep2	mm10_ERCC_SIRV	chr2	119029378	119017800	-	4	1834	5822	15230	ENSMUSG00000039983.13	ENSMUST00000036470.13	Ccdc32	Ccdc32-201	Known	Known	None	0.75	None	None	None	None
m54284U_191212_053548/157025489/ccs	PacBio_Hippocampus_Rep1	mm10_ERCC_SIRV	chr1	182282753	182275970	-	3	1799	3200	7953	ENSMUSG00000038633.5	ENSMUST00000035295.5	Degs1	Degs1-201	Known	Known	None	0.30000001192092896	None	None	None	None
m54284U_191109_043049/106956705/ccs	PacBio_Cortex_Rep2	mm10_ERCC_SIRV	chr2	119029363	119017800	-	5	2025	5822	506528	ENSMUSG00000039983.13	ENCODEMT000506528	Ccdc32	ENCODEMT000506528	Known	NNC	None	0.75	None	None	None	None
m54284U_191107_221739/129828563/ccs	PacBio_Cortex_Rep1	mm10_ERCC_SIRV	chr16	44139039	44086806	-	15	2564	45387	117614	ENSMUSG00000052459.13	ENSMUST00000114666.8	Atp6v1a	Atp6v1a-202	Known	Known	None	0.75	None	None	None	None
m54284U_191107_221739/50726248/ccs	PacBio_Cortex_Rep1	mm10_ERCC_SIRV	chr14	105258916	105308869	+	8	1530	42456	109430	ENSMUSG00000053253.16	ENSMUST00000138283.1	Ndfip2	Ndfip2-202	Known	Known	None	0.25	None	None	None	None
m54284U_191213_120042/77136711/ccs	PacBio_Hippocampus_Rep2	mm10_ERCC_SIRV	chr11	96824102	96817454	-	4	3465	34227	90116	ENSMUSG00000038615.17	ENSMUST00000169828.7	Nfe2l1	Nfe2l1-212	Known	Known	None	0.75	None	None	None	None
m54284U_191212_053548/73729936/ccs	PacBio_Hippocampus_Rep1	mm10_ERCC_SIRV	chr4	126753398	126743760	-	7	3660	12090	31222	ENSMUSG00000028833.13	ENSMUST00000030637.13	Ncdn	Ncdn-201	Known	Known	None	0.15000000596046448	None	None	None	None
m54284U_191109_043049/65405810/ccs	PacBio_Cortex_Rep2	mm10_ERCC_SIRV	chr18	82554530	82585627	+	6	2031	49728	129850	ENSMUSG00000041607.17	ENSMUST00000142850.8	Mbp	Mbp-212	Known	Known	None	0.20000000298023224	None	None	None	None
m54284U_191109_043049/119474134/ccs	PacBio_Cortex_Rep2	mm10_ERCC_SIRV	chr9	104566918	105034540	+	16	3542	28896	506518	ENSMUSG00000032564.16	ENCODEMT000506518	Cpne4	ENCODEMT000506518	Known	NIC	None	0.25	None	None	None	None
m54284U_191107_221739/135200981/ccs	PacBio_Cortex_Rep1	mm10_ERCC_SIRV	chr16	44139017	44086806	-	15	2556	45387	117615	ENSMUSG00000052459.13	ENSMUST00000063661.12	Atp6v1a	Atp6v1a-201	Known	Known	None	0.75	None	None	None	None
m54284U_191213_120042/176030590/ccs	PacBio_Hippocampus_Rep2	mm10_ERCC_SIRV	chr7	126473074	126466997	-	9	2887	23489	506308	ENSMUSG00000030733.10	ENCODEMT000506308	Sh2b1	ENCODEMT000506308	Known	ISM	Suffix	0.20000000298023224	None	None	None	None
m54284U_191212_053548/16711879/ccs	PacBio_Hippocampus_Rep1	mm10_ERCC_SIRV	chr9	104566918	105032937	+	16	1939	28896	506518	ENSMUSG00000032564.16	ENCODEMT000506518	Cpne4	ENCODEMT000506518	Known	NIC	None	0.8500000238418579	None	None	None	None
m54284U_191212_053548/160106882/ccs	PacBio_Hippocampus_Rep1	mm10_ERCC_SIRV	chr1	182282775	182275970	-	3	1821	3200	7953	ENSMUSG00000038633.5	ENSMUST00000035295.5	Degs1	Degs1-201	Known	Known	None	0.30000001192092896	None	None	None	None
m54284U_191212_053548/74187681/ccs	PacBio_Hippocampus_Rep1	mm10_ERCC_SIRV	chr4	126753429	126743760	-	7	3337	12090	31224	ENSMUSG00000028833.13	ENSMUST00000127079.1	Ncdn	Ncdn-203	Known	Known	None	0.15000000596046448	None	None	None	None
m54284U_191109_043049/65602446/ccs	PacBio_Cortex_Rep2	mm10_ERCC_SIRV	chr18	82554530	82585607	+	6	2011	49728	129850	ENSMUSG00000041607.17	ENSMUST00000142850.8	Mbp	Mbp-212	Known	Known	None	0.6000000238418579	None	None	None	None
m54284U_191107_221739/142017696/ccs	PacBio_Cortex_Rep1	mm10_ERCC_SIRV	chr16	44101902	44086806	-	7	1421	45387	504428	ENSMUSG00000052459.13	ENCODEMT000504428	Atp6v1a	ENCODEMT000504428	Known	ISM	Suffix	0.75	None	None	None	None
m54284U_191109_043049/88015435/ccs	PacBio_Cortex_Rep2	mm10_ERCC_SIRV	chr14	105258916	105309165	+	8	2056	42456	109429	ENSMUSG00000053253.16	ENSMUST00000181969.7	Ndfip2	Ndfip2-206	Known	Known	None	0.699999988079071	None	None	None	None
m54284U_191213_120042/139133392/ccs	PacBio_Hippocampus_Rep2	mm10_ERCC_SIRV	chr5	134624503	134619881	-	3	1936	15702	501210	ENSMUSG00000040731.13	ENCODEMT000501210	Eif4h	ENCODEMT000501210	Known	ISM	Suffix	0.20000000298023224	None	None	None	None
m54284U_191213_120042/78381976/ccs	PacBio_Hippocampus_Rep2	mm10_ERCC_SIRV	chr11	96824019	96817454	-	4	3513	34227	90115	ENSMUSG00000038615.17	ENSMUST00000167110.7	Nfe2l1	Nfe2l1-210	Known	Known	None	0.75	None	None	None	None
m54284U_191107_221739/145031285/ccs	PacBio_Cortex_Rep1	mm10_ERCC_SIRV	chr16	44139026	44086806	-	15	2551	45387	117614	ENSMUSG00000052459.13	ENSMUST00000114666.8	Atp6v1a	Atp6v1a-202	Known	Known	None	0.75	None	None	None	None
m54284U_191212_053548/16974864/ccs	PacBio_Hippocampus_Rep1	mm10_ERCC_SIRV	chr9	104566918	105034537	+	16	3539	28896	506518	ENSMUSG00000032564.16	ENCODEMT000506518	Cpne4	ENCODEMT000506518	Known	NIC	None	0.30000001192092896	None	None	None	None
m54284U_191213_120042/78971024/ccs	PacBio_Hippocampus_Rep2	mm10_ERCC_SIRV	chr11	96819554	96817454	-	1	2011	34227	506236	ENSMUSG00000038615.17	ENCODEMT000506236	Nfe2l1	ENCODEMT000506236	Known	Genomic	None	0.75	None	None	None	None
m54284U_191109_043049/65798222/ccs	PacBio_Cortex_Rep2	mm10_ERCC_SIRV	chr18	82554530	82585633	+	5	1914	49728	129852	ENSMUSG00000041607.17	ENSMUST00000133193.8	Mbp	Mbp-211	Known	Known	None	0.10000000149011612	None	None	None	None
m54284U_191212_053548/74188123/ccs	PacBio_Hippocampus_Rep1	mm10_ERCC_SIRV	chr4	126753418	126743760	-	7	3326	12090	31224	ENSMUSG00000028833.13	ENSMUST00000127079.1	Ncdn	Ncdn-203	Known	Known	None	0.15000000596046448	None	None	None	None
m54284U_191109_043049/107020925/ccs	PacBio_Cortex_Rep2	mm10_ERCC_SIRV	chr2	119029364	119017800	-	4	1820	5822	15230	ENSMUSG00000039983.13	ENSMUST00000036470.13	Ccdc32	Ccdc32-201	Known	Known	None	0.75	None	None	None	None
m54284U_191107_221739/150341303/ccs	PacBio_Cortex_Rep1	mm10_ERCC_SIRV	chr16	44139017	44086806	-	15	2542	45387	117614	ENSMUSG00000052459.13	ENSMUST00000114666.8	Atp6v1a	Atp6v1a-202	Known	Known	None	0.75	None	None	None	None
m54284U_191212_053548/86508495/ccs	PacBio_Hippocampus_Rep1	mm10_ERCC_SIRV	chr9	104566918	105032939	+	16	1941	28896	506518	ENSMUSG00000032564.16	ENCODEMT000506518	Cpne4	ENCODEMT000506518	Known	NIC	None	0.8999999761581421	None	None	None	None
m54284U_191212_053548/160433211/ccs	PacBio_Hippocampus_Rep1	mm10_ERCC_SIRV	chr1	182282776	182275970	-	3	1822	3200	7953	ENSMUSG00000038633.5	ENSMUST00000035295.5	Degs1	Degs1-201	Known	Known	None	0.30000001192092896	None	None	None	None
m54284U_191107_221739/151847750/ccs	PacBio_Cortex_Rep1	mm10_ERCC_SIRV	chr16	44139015	44086806	-	15	2540	45387	117614	ENSMUSG00000052459.13	ENSMUST00000114666.8	Atp6v1a	Atp6v1a-202	Known	Known	None	0.75	None	None	None	None
m54284U_191213_120042/176423889/ccs	PacBio_Hippocampus_Rep2	mm10_ERCC_SIRV	chr7	126475075	126466997	-	10	2932	23489	506312	ENSMUSG00000030733.10	ENCODEMT000506312	Sh2b1	ENCODEMT000506312	Known	NIC	None	0.20000000298023224	None	None	None	None
m54284U_191109_043049/92342507/ccs	PacBio_Cortex_Rep2	mm10_ERCC_SIRV	chr14	105258916	105309295	+	8	2186	42456	109429	ENSMUSG00000053253.16	ENSMUST00000181969.7	Ndfip2	Ndfip2-206	Known	Known	None	0.15000000596046448	None	None	None	None
m54284U_191109_043049/66388860/ccs	PacBio_Cortex_Rep2	mm10_ERCC_SIRV	chr18	82554530	82585607	+	5	1888	49728	129852	ENSMUSG00000041607.17	ENSMUST00000133193.8	Mbp	Mbp-211	Known	Known	None	0.6000000238418579	None	None	None	None
m54284U_191212_053548/76220790/ccs	PacBio_Hippocampus_Rep1	mm10_ERCC_SIRV	chr4	126753407	126743760	-	7	3315	12090	31224	ENSMUSG00000028833.13	ENSMUST00000127079.1	Ncdn	Ncdn-203	Known	Known	None	0.15000000596046448	None	None	None	None
m54284U_191213_120042/79235829/ccs	PacBio_Hippocampus_Rep2	mm10_ERCC_SIRV	chr11	96827490	96817454	-	4	3731	34227	90119	ENSMUSG00000038615.17	ENSMUST00000107658.7	Nfe2l1	Nfe2l1-203	Known	Known	None	0.75	None	None	None	None
m54284U_191107_221739/158401374/ccs	PacBio_Cortex_Rep1	mm10_ERCC_SIRV	chr16	44139025	44086806	-	15	2550	45387	117614	ENSMUSG00000052459.13	ENSMUST00000114666.8	Atp6v1a	Atp6v1a-202	Known	Known	None	0.75	None	None	None	None
m54284U_191212_053548/108265659/ccs	PacBio_Hippocampus_Rep1	mm10_ERCC_SIRV	chr9	104566918	105032929	+	16	1931	28896	506518	ENSMUSG00000032564.16	ENCODEMT000506518	Cpne4	ENCODEMT000506518	Known	NIC	None	0.800000011920929	None	None	None	None
m54284U_191109_043049/66390414/ccs	PacBio_Cortex_Rep2	mm10_ERCC_SIRV	chr18	82554530	82585627	+	6	1986	49728	129849	ENSMUSG00000041607.17	ENSMUST00000152071.8	Mbp	Mbp-215	Known	Known	None	0.20000000298023224	None	None	None	None
m54284U_191107_221739/158728394/ccs	PacBio_Cortex_Rep1	mm10_ERCC_SIRV	chr16	44139042	44086806	-	15	2567	45387	117614	ENSMUSG00000052459.13	ENSMUST00000114666.8	Atp6v1a	Atp6v1a-202	Known	Known	None	0.75	None	None	None	None
m54284U_191212_053548/78184906/ccs	PacBio_Hippocampus_Rep1	mm10_ERCC_SIRV	chr4	126753407	126743760	-	7	3315	12090	31224	ENSMUSG00000028833.13	ENSMUST00000127079.1	Ncdn	Ncdn-203	Known	Known	None	0.15000000596046448	None	None	None	None
m54284U_191212_053548/132908051/ccs	PacBio_Hippocampus_Rep1	mm10_ERCC_SIRV	chr9	104566918	105032929	+	16	1931	28896	506518	ENSMUSG00000032564.16	ENCODEMT000506518	Cpne4	ENCODEMT000506518	Known	NIC	None	0.800000011920929	None	None	None	None
m54284U_191212_053548/161481622/ccs	PacBio_Hippocampus_Rep1	mm10_ERCC_SIRV	chr1	182282767	182275970	-	3	1813	3200	7953	ENSMUSG00000038633.5	ENSMUST00000035295.5	Degs1	Degs1-201	Known	Known	None	0.30000001192092896	None	None	None	None
m54284U_191213_120042/139134371/ccs	PacBio_Hippocampus_Rep2	mm10_ERCC_SIRV	chr5	134639332	134619880	-	5	2156	15702	506529	ENSMUSG00000040731.13	ENCODEMT000506529	Eif4h	ENCODEMT000506529	Known	NIC	None	0.20000000298023224	None	None	None	None
m54284U_191107_221739/159252627/ccs	PacBio_Cortex_Rep1	mm10_ERCC_SIRV	chr16	44139059	44086806	-	15	2584	45387	117614	ENSMUSG00000052459.13	ENSMUST00000114666.8	Atp6v1a	Atp6v1a-202	Known	Known	None	0.75	None	None	None	None
m54284U_191109_043049/107742115/ccs	PacBio_Cortex_Rep2	mm10_ERCC_SIRV	chr2	119029367	119017800	-	4	1823	5822	15230	ENSMUSG00000039983.13	ENSMUST00000036470.13	Ccdc32	Ccdc32-201	Known	Known	None	0.75	None	None	None	None
m54284U_191212_053548/171641196/ccs	PacBio_Hippocampus_Rep1	mm10_ERCC_SIRV	chr14	105258916	105309287	+	8	2178	42456	109429	ENSMUSG00000053253.16	ENSMUST00000181969.7	Ndfip2	Ndfip2-206	Known	Known	None	0.25	None	None	None	None
m54284U_191109_043049/66913829/ccs	PacBio_Cortex_Rep2	mm10_ERCC_SIRV	chr18	82554530	82585600	+	5	1881	49728	129852	ENSMUSG00000041607.17	ENSMUST00000133193.8	Mbp	Mbp-211	Known	Known	None	0.6499999761581421	None	None	None	None
m54284U_191213_120042/80282698/ccs	PacBio_Hippocampus_Rep2	mm10_ERCC_SIRV	chr11	96824533	96817454	-	4	3583	34227	506237	ENSMUSG00000038615.17	ENCODEMT000506237	Nfe2l1	ENCODEMT000506237	Known	NNC	None	0.75	None	None	None	None
m54284U_191212_053548/168691373/ccs	PacBio_Hippocampus_Rep1	mm10_ERCC_SIRV	chr9	104566918	105032929	+	16	1931	28896	506518	ENSMUSG00000032564.16	ENCODEMT000506518	Cpne4	ENCODEMT000506518	Known	NIC	None	0.800000011920929	None	None	None	None
m54284U_191212_053548/79694630/ccs	PacBio_Hippocampus_Rep1	mm10_ERCC_SIRV	chr4	126753407	126743760	-	7	3669	12090	31222	ENSMUSG00000028833.13	ENSMUST00000030637.13	Ncdn	Ncdn-201	Known	Known	None	0.15000000596046448	None	None	None	None
m54284U_191213_120042/179634539/ccs	PacBio_Hippocampus_Rep2	mm10_ERCC_SIRV	chr7	126475114	126466997	-	10	2971	23489	506312	ENSMUSG00000030733.10	ENCODEMT000506312	Sh2b1	ENCODEMT000506312	Known	NIC	None	0.20000000298023224	None	None	None	None
m54284U_191107_221739/163056106/ccs	PacBio_Cortex_Rep1	mm10_ERCC_SIRV	chr16	44138989	44086806	-	15	2514	45387	117614	ENSMUSG00000052459.13	ENSMUST00000114666.8	Atp6v1a	Atp6v1a-202	Known	Known	None	0.75	None	None	None	None
m54284U_191107_221739/164429966/ccs	PacBio_Cortex_Rep1	mm10_ERCC_SIRV	chr16	44139039	44086806	-	15	2578	45387	117615	ENSMUSG00000052459.13	ENSMUST00000063661.12	Atp6v1a	Atp6v1a-201	Known	Known	None	0.75	None	None	None	None
m54284U_191109_043049/66914608/ccs	PacBio_Cortex_Rep2	mm10_ERCC_SIRV	chr18	82554530	82585627	+	6	2031	49728	129850	ENSMUSG00000041607.17	ENSMUST00000142850.8	Mbp	Mbp-212	Known	Known	None	0.20000000298023224	None	None	None	None
m54284U_191212_053548/174721472/ccs	PacBio_Hippocampus_Rep1	mm10_ERCC_SIRV	chr9	104566918	105032937	+	16	1939	28896	506518	ENSMUSG00000032564.16	ENCODEMT000506518	Cpne4	ENCODEMT000506518	Known	NIC	None	0.8500000238418579	None	None	None	None
m54284U_191212_053548/161875315/ccs	PacBio_Hippocampus_Rep1	mm10_ERCC_SIRV	chr1	182282784	182275970	-	3	1830	3200	7953	ENSMUSG00000038633.5	ENSMUST00000035295.5	Degs1	Degs1-201	Known	Known	None	0.30000001192092896	None	None	None	None
m54284U_191212_053548/81330486/ccs	PacBio_Hippocampus_Rep1	mm10_ERCC_SIRV	chr4	126752078	126743760	-	6	3239	12090	505541	ENSMUSG00000028833.13	ENCODEMT000505541	Ncdn	ENCODEMT000505541	Known	ISM	Suffix	0.15000000596046448	None	None	None	None
m54284U_191107_221739/165349494/ccs	PacBio_Cortex_Rep1	mm10_ERCC_SIRV	chr16	44139042	44086806	-	15	2567	45387	117614	ENSMUSG00000052459.13	ENSMUST00000114666.8	Atp6v1a	Atp6v1a-202	Known	Known	None	0.75	None	None	None	None
m54284U_191213_120042/80808007/ccs	PacBio_Hippocampus_Rep2	mm10_ERCC_SIRV	chr11	96823968	96817454	-	4	3462	34227	90115	ENSMUSG00000038615.17	ENSMUST00000167110.7	Nfe2l1	Nfe2l1-210	Known	Known	None	0.75	None	None	None	None
m54284U_191107_221739/144181514/ccs	PacBio_Cortex_Rep1	mm10_ERCC_SIRV	chr14	105258917	105308869	+	8	1759	42456	109429	ENSMUSG00000053253.16	ENSMUST00000181969.7	Ndfip2	Ndfip2-206	Known	Known	None	0.25	None	None	None	None
m54284U_191109_043049/66915084/ccs	PacBio_Cortex_Rep2	mm10_ERCC_SIRV	chr18	82554530	82585631	+	5	1912	49728	129852	ENSMUSG00000041607.17	ENSMUST00000133193.8	Mbp	Mbp-211	Known	Known	None	0.15000000596046448	None	None	None	None
m54284U_191212_053548/178652303/ccs	PacBio_Hippocampus_Rep1	mm10_ERCC_SIRV	chr9	104566918	105032929	+	16	1931	28896	506518	ENSMUSG00000032564.16	ENCODEMT000506518	Cpne4	ENCODEMT000506518	Known	NIC	None	0.800000011920929	None	None	None	None
m54284U_191212_053548/84803615/ccs	PacBio_Hippocampus_Rep1	mm10_ERCC_SIRV	chr4	126753400	126743760	-	7	3662	12090	31222	ENSMUSG00000028833.13	ENSMUST00000030637.13	Ncdn	Ncdn-201	Known	Known	None	0.15000000596046448	None	None	None	None
m54284U_191107_221739/165806932/ccs	PacBio_Cortex_Rep1	mm10_ERCC_SIRV	chr16	44139059	44086806	-	15	2584	45387	117614	ENSMUSG00000052459.13	ENSMUST00000114666.8	Atp6v1a	Atp6v1a-202	Known	Known	None	0.75	None	None	None	None
m54284U_191109_043049/109772980/ccs	PacBio_Cortex_Rep2	mm10_ERCC_SIRV	chr2	119029363	119017800	-	4	1819	5822	15230	ENSMUSG00000039983.13	ENSMUST00000036470.13	Ccdc32	Ccdc32-201	Known	Known	None	0.75	None	None	None	None
m54284U_191213_120042/180357021/ccs	PacBio_Hippocampus_Rep2	mm10_ERCC_SIRV	chr7	126475097	126466997	-	9	2909	23489	61096	ENSMUSG00000030733.10	ENSMUST00000205497.1	Sh2b1	Sh2b1-204	Known	Known	None	0.20000000298023224	None	None	None	None
m54284U_191213_120042/37488699/ccs	PacBio_Hippocampus_Rep2	mm10_ERCC_SIRV	chr9	104566918	105032929	+	16	1931	28896	506518	ENSMUSG00000032564.16	ENCODEMT000506518	Cpne4	ENCODEMT000506518	Known	NIC	None	0.800000011920929	None	None	None	None
m54284U_191212_053548/162857033/ccs	PacBio_Hippocampus_Rep1	mm10_ERCC_SIRV	chr1	182282758	182275970	-	3	1804	3200	7953	ENSMUSG00000038633.5	ENSMUST00000035295.5	Degs1	Degs1-201	Known	Known	None	0.30000001192092896	None	None	None	None
m54284U_191213_120042/139200830/ccs	PacBio_Hippocampus_Rep2	mm10_ERCC_SIRV	chr5	134639327	134619880	-	6	2344	15702	41241	ENSMUSG00000040731.13	ENSMUST00000036125.9	Eif4h	Eif4h-201	Known	Known	None	0.20000000298023224	None	None	None	None
m54284U_191109_043049/67305876/ccs	PacBio_Cortex_Rep2	mm10_ERCC_SIRV	chr18	82554530	82585627	+	5	1908	49728	129852	ENSMUSG00000041607.17	ENSMUST00000133193.8	Mbp	Mbp-211	Known	Known	None	0.20000000298023224	None	None	None	None
m54284U_191107_221739/166659480/ccs	PacBio_Cortex_Rep1	mm10_ERCC_SIRV	chr16	44139017	44086806	-	15	2542	45387	117614	ENSMUSG00000052459.13	ENSMUST00000114666.8	Atp6v1a	Atp6v1a-202	Known	Known	None	0.75	None	None	None	None
m54284U_191213_120042/81920604/ccs	PacBio_Hippocampus_Rep2	mm10_ERCC_SIRV	chr11	96829930	96817454	-	5	4576	34227	90118	ENSMUSG00000038615.17	ENSMUST00000081775.11	Nfe2l1	Nfe2l1-201	Known	Known	None	0.75	None	None	None	None
m54284U_191212_053548/85788548/ccs	PacBio_Hippocampus_Rep1	mm10_ERCC_SIRV	chr4	126753408	126743760	-	7	3670	12090	31222	ENSMUSG00000028833.13	ENSMUST00000030637.13	Ncdn	Ncdn-201	Known	Known	None	0.15000000596046448	None	None	None	None
m54284U_191213_120042/54331522/ccs	PacBio_Hippocampus_Rep2	mm10_ERCC_SIRV	chr9	104566918	105032937	+	16	1939	28896	506518	ENSMUSG00000032564.16	ENCODEMT000506518	Cpne4	ENCODEMT000506518	Known	NIC	None	0.8500000238418579	None	None	None	None
m54284U_191109_043049/64555260/ccs	PacBio_Cortex_Rep2	mm10_ERCC_SIRV	chr14	105258919	105309291	+	8	2179	42456	109429	ENSMUSG00000053253.16	ENSMUST00000181969.7	Ndfip2	Ndfip2-206	Known	Known	None	0.20000000298023224	None	None	None	None
m54284U_191213_120042/56361351/ccs	PacBio_Hippocampus_Rep2	mm10_ERCC_SIRV	chr9	104566695	105034540	+	15	3452	28896	506530	ENSMUSG00000032564.16	ENCODEMT000506530	Cpne4	ENCODEMT000506530	Known	NIC	None	0.25	None	None	None	None
m54284U_191109_043049/67832219/ccs	PacBio_Cortex_Rep2	mm10_ERCC_SIRV	chr18	82554530	82585627	+	5	1908	49728	129852	ENSMUSG00000041607.17	ENSMUST00000133193.8	Mbp	Mbp-211	Known	Known	None	0.20000000298023224	None	None	None	None
m54284U_191212_053548/164299741/ccs	PacBio_Hippocampus_Rep1	mm10_ERCC_SIRV	chr1	182282793	182275970	-	3	1839	3200	7953	ENSMUSG00000038633.5	ENSMUST00000035295.5	Degs1	Degs1-201	Known	Known	None	0.30000001192092896	None	None	None	None
m54284U_191107_221739/166856428/ccs	PacBio_Cortex_Rep1	mm10_ERCC_SIRV	chr16	44114745	44086806	-	13	2339	45387	504463	ENSMUSG00000052459.13	ENCODEMT000504463	Atp6v1a	ENCODEMT000504463	Known	ISM	Suffix	0.75	None	None	None	None
m54284U_191212_053548/86837860/ccs	PacBio_Hippocampus_Rep1	mm10_ERCC_SIRV	chr4	126753387	126743760	-	7	3295	12090	31224	ENSMUSG00000028833.13	ENSMUST00000127079.1	Ncdn	Ncdn-203	Known	Known	None	0.15000000596046448	None	None	None	None
m54284U_191213_120042/83362872/ccs	PacBio_Hippocampus_Rep2	mm10_ERCC_SIRV	chr11	96829932	96817454	-	5	4578	34227	90118	ENSMUSG00000038615.17	ENSMUST00000081775.11	Nfe2l1	Nfe2l1-201	Known	Known	None	0.75	None	None	None	None
m54284U_191109_043049/67962069/ccs	PacBio_Cortex_Rep2	mm10_ERCC_SIRV	chr18	82554530	82585607	+	6	1966	49728	129849	ENSMUSG00000041607.17	ENSMUST00000152071.8	Mbp	Mbp-215	Known	Known	None	0.6000000238418579	None	None	None	None
m54284U_191213_120042/70387551/ccs	PacBio_Hippocampus_Rep2	mm10_ERCC_SIRV	chr9	104566918	105034540	+	16	3542	28896	506518	ENSMUSG00000032564.16	ENCODEMT000506518	Cpne4	ENCODEMT000506518	Known	NIC	None	0.25	None	None	None	None
m54284U_191109_043049/112459857/ccs	PacBio_Cortex_Rep2	mm10_ERCC_SIRV	chr2	119029378	119017782	-	4	1849	5822	506373	ENSMUSG00000039983.13	ENCODEMT000506373	Ccdc32	ENCODEMT000506373	Known	NIC	None	0.75	None	None	None	None
m54284U_191107_221739/29753812/ccs	PacBio_Cortex_Rep1	mm10_ERCC_SIRV	chr7	126475102	126466998	-	9	2913	23489	61096	ENSMUSG00000030733.10	ENSMUST00000205497.1	Sh2b1	Sh2b1-204	Known	Known	None	0.20000000298023224	None	None	None	None
m54284U_191107_221739/167706735/ccs	PacBio_Cortex_Rep1	mm10_ERCC_SIRV	chr16	44111658	44086806	-	12	2203	45387	504458	ENSMUSG00000052459.13	ENCODEMT000504458	Atp6v1a	ENCODEMT000504458	Known	ISM	Suffix	0.75	None	None	None	None
m54284U_191213_120042/72614382/ccs	PacBio_Hippocampus_Rep2	mm10_ERCC_SIRV	chr9	104566918	105032929	+	16	1931	28896	506518	ENSMUSG00000032564.16	ENCODEMT000506518	Cpne4	ENCODEMT000506518	Known	NIC	None	0.800000011920929	None	None	None	None
m54284U_191212_053548/86508928/ccs	PacBio_Hippocampus_Rep1	mm10_ERCC_SIRV	chr14	105258919	105309292	+	8	2180	42456	109429	ENSMUSG00000053253.16	ENSMUST00000181969.7	Ndfip2	Ndfip2-206	Known	Known	None	0.20000000298023224	None	None	None	None
m54284U_191109_043049/67962974/ccs	PacBio_Cortex_Rep2	mm10_ERCC_SIRV	chr18	82554530	82585607	+	5	1870	49728	129852	ENSMUSG00000041607.17	ENSMUST00000133193.8	Mbp	Mbp-211	Known	Known	None	0.6000000238418579	None	None	None	None
m54284U_191212_053548/168888487/ccs	PacBio_Hippocampus_Rep1	mm10_ERCC_SIRV	chr1	182282807	182275970	-	3	1853	3200	7953	ENSMUSG00000038633.5	ENSMUST00000035295.5	Degs1	Degs1-201	Known	Known	None	0.30000001192092896	None	None	None	None
m54284U_191212_053548/86901965/ccs	PacBio_Hippocampus_Rep1	mm10_ERCC_SIRV	chr4	126753409	126743760	-	7	3481	12090	505557	ENSMUSG00000028833.13	ENCODEMT000505557	Ncdn	ENCODEMT000505557	Known	NNC	None	0.15000000596046448	None	None	None	None
m54284U_191213_120042/83493344/ccs	PacBio_Hippocampus_Rep2	mm10_ERCC_SIRV	chr11	96829927	96817454	-	5	4573	34227	90118	ENSMUSG00000038615.17	ENSMUST00000081775.11	Nfe2l1	Nfe2l1-201	Known	Known	None	0.75	None	None	None	None
m54284U_191213_120042/139591784/ccs	PacBio_Hippocampus_Rep2	mm10_ERCC_SIRV	chr5	134639332	134619880	-	6	2349	15702	41241	ENSMUSG00000040731.13	ENSMUST00000036125.9	Eif4h	Eif4h-201	Known	Known	None	0.20000000298023224	None	None	None	None
m54284U_191213_120042/98566305/ccs	PacBio_Hippocampus_Rep2	mm10_ERCC_SIRV	chr9	104566918	105032929	+	16	1931	28896	506518	ENSMUSG00000032564.16	ENCODEMT000506518	Cpne4	ENCODEMT000506518	Known	NIC	None	0.800000011920929	None	None	None	None
m54284U_191109_043049/68026429/ccs	PacBio_Cortex_Rep2	mm10_ERCC_SIRV	chr18	82554530	82585631	+	5	1912	49728	129852	ENSMUSG00000041607.17	ENSMUST00000133193.8	Mbp	Mbp-211	Known	Known	None	0.15000000596046448	None	None	None	None
m54284U_191107_221739/172098652/ccs	PacBio_Cortex_Rep1	mm10_ERCC_SIRV	chr16	44139017	44086806	-	15	2542	45387	117614	ENSMUSG00000052459.13	ENSMUST00000114666.8	Atp6v1a	Atp6v1a-202	Known	Known	None	0.75	None	None	None	None
m54284U_191212_053548/169476766/ccs	PacBio_Hippocampus_Rep1	mm10_ERCC_SIRV	chr1	182282783	182275970	-	3	1829	3200	7953	ENSMUSG00000038633.5	ENSMUST00000035295.5	Degs1	Degs1-201	Known	Known	None	0.30000001192092896	None	None	None	None
m54284U_191213_120042/122096250/ccs	PacBio_Hippocampus_Rep2	mm10_ERCC_SIRV	chr9	104566918	105032937	+	16	1939	28896	506518	ENSMUSG00000032564.16	ENCODEMT000506518	Cpne4	ENCODEMT000506518	Known	NIC	None	0.8500000238418579	None	None	None	None
m54284U_191109_043049/68093793/ccs	PacBio_Cortex_Rep2	mm10_ERCC_SIRV	chr18	82554530	82585625	+	5	1906	49728	129852	ENSMUSG00000041607.17	ENSMUST00000133193.8	Mbp	Mbp-211	Known	Known	None	0.20000000298023224	None	None	None	None
m54284U_191107_221739/174131526/ccs	PacBio_Cortex_Rep1	mm10_ERCC_SIRV	chr16	44139011	44086806	-	15	2550	45387	117615	ENSMUSG00000052459.13	ENSMUST00000063661.12	Atp6v1a	Atp6v1a-201	Known	Known	None	0.75	None	None	None	None
m54284U_191212_053548/87623539/ccs	PacBio_Hippocampus_Rep1	mm10_ERCC_SIRV	chr4	126753405	126743760	-	7	3313	12090	31224	ENSMUSG00000028833.13	ENSMUST00000127079.1	Ncdn	Ncdn-203	Known	Known	None	0.15000000596046448	None	None	None	None
m54284U_191213_120042/84607073/ccs	PacBio_Hippocampus_Rep2	mm10_ERCC_SIRV	chr11	96824102	96817454	-	4	3465	34227	90116	ENSMUSG00000038615.17	ENSMUST00000169828.7	Nfe2l1	Nfe2l1-212	Known	Known	None	0.75	None	None	None	None
m54284U_191107_221739/173934984/ccs	PacBio_Cortex_Rep1	mm10_ERCC_SIRV	chr14	105258920	105308869	+	8	1756	42456	109429	ENSMUSG00000053253.16	ENSMUST00000181969.7	Ndfip2	Ndfip2-206	Known	Known	None	0.25	None	None	None	None
m54284U_191109_043049/113707791/ccs	PacBio_Cortex_Rep2	mm10_ERCC_SIRV	chr2	119029380	119017779	-	3	1674	5822	506383	ENSMUSG00000039983.13	ENCODEMT000506383	Ccdc32	ENCODEMT000506383	Known	NIC	None	0.75	None	None	None	None
m54284U_191107_221739/46336385/ccs	PacBio_Cortex_Rep1	mm10_ERCC_SIRV	chr7	126475104	126466998	-	9	2915	23489	61096	ENSMUSG00000030733.10	ENSMUST00000205497.1	Sh2b1	Sh2b1-204	Known	Known	None	0.20000000298023224	None	None	None	None
m54284U_191109_043049/68550802/ccs	PacBio_Cortex_Rep2	mm10_ERCC_SIRV	chr18	82554530	82585628	+	5	1909	49728	129852	ENSMUSG00000041607.17	ENSMUST00000133193.8	Mbp	Mbp-211	Known	Known	None	0.15000000596046448	None	None	None	None
m54284U_191213_120042/85002852/ccs	PacBio_Hippocampus_Rep2	mm10_ERCC_SIRV	chr11	96818684	96817454	-	1	1141	34227	506236	ENSMUSG00000038615.17	ENCODEMT000506236	Nfe2l1	ENCODEMT000506236	Known	Genomic	None	0.75	None	None	None	None
m54284U_191213_120042/153814764/ccs	PacBio_Hippocampus_Rep2	mm10_ERCC_SIRV	chr9	104566690	105032949	+	16	1929	28896	506525	ENSMUSG00000032564.16	ENCODEMT000506525	Cpne4	ENCODEMT000506525	Known	NNC	None	0.800000011920929	None	None	None	None
m54284U_191107_221739/174326783/ccs	PacBio_Cortex_Rep1	mm10_ERCC_SIRV	chr16	44139019	44086806	-	15	2558	45387	117615	ENSMUSG00000052459.13	ENSMUST00000063661.12	Atp6v1a	Atp6v1a-201	Known	Known	None	0.75	None	None	None	None
m54284U_191212_053548/170918667/ccs	PacBio_Hippocampus_Rep1	mm10_ERCC_SIRV	chr1	182282798	182275970	-	3	1844	3200	7953	ENSMUSG00000038633.5	ENSMUST00000035295.5	Degs1	Degs1-201	Known	Known	None	0.30000001192092896	None	None	None	None
m54284U_191212_053548/88867480/ccs	PacBio_Hippocampus_Rep1	mm10_ERCC_SIRV	chr4	126752104	126743760	-	6	3265	12090	505541	ENSMUSG00000028833.13	ENCODEMT000505541	Ncdn	ENCODEMT000505541	Known	ISM	Suffix	0.15000000596046448	None	None	None	None
m54284U_191213_120042/164430228/ccs	PacBio_Hippocampus_Rep2	mm10_ERCC_SIRV	chr9	104566918	105032934	+	16	1936	28896	506518	ENSMUSG00000032564.16	ENCODEMT000506518	Cpne4	ENCODEMT000506518	Known	NIC	None	0.800000011920929	None	None	None	None
m54284U_191107_221739/176620041/ccs	PacBio_Cortex_Rep1	mm10_ERCC_SIRV	chr16	44138987	44086806	-	15	2526	45387	117615	ENSMUSG00000052459.13	ENSMUST00000063661.12	Atp6v1a	Atp6v1a-201	Known	Known	None	0.75	None	None	None	None
m54284U_191109_043049/69208743/ccs	PacBio_Cortex_Rep2	mm10_ERCC_SIRV	chr18	82554530	82585633	+	5	1914	49728	129852	ENSMUSG00000041607.17	ENSMUST00000133193.8	Mbp	Mbp-211	Known	Known	None	0.10000000149011612	None	None	None	None
m54284U_191213_120042/139658994/ccs	PacBio_Hippocampus_Rep2	mm10_ERCC_SIRV	chr5	134639429	134619880	-	7	2506	15702	41240	ENSMUSG00000040731.13	ENSMUST00000202622.3	Eif4h	Eif4h-205	Known	Known	None	0.20000000298023224	None	None	None	None
m54284U_191213_120042/168166184/ccs	PacBio_Hippocampus_Rep2	mm10_ERCC_SIRV	chr9	104566918	105032939	+	16	1941	28896	506518	ENSMUSG00000032564.16	ENCODEMT000506518	Cpne4	ENCODEMT000506518	Known	NIC	None	0.8999999761581421	None	None	None	None
m54284U_191212_053548/171771054/ccs	PacBio_Hippocampus_Rep1	mm10_ERCC_SIRV	chr1	182282789	182275970	-	3	1835	3200	7953	ENSMUSG00000038633.5	ENSMUST00000035295.5	Degs1	Degs1-201	Known	Known	None	0.30000001192092896	None	None	None	None
m54284U_191109_043049/262378/ccs	PacBio_Cortex_Rep2	mm10_ERCC_SIRV	chr16	44139019	44086806	-	15	2558	45387	117615	ENSMUSG00000052459.13	ENSMUST00000063661.12	Atp6v1a	Atp6v1a-201	Known	Known	None	0.75	None	None	None	None
m54284U_191213_120042/85395720/ccs	PacBio_Hippocampus_Rep2	mm10_ERCC_SIRV	chr11	96821266	96817454	-	2	3081	34227	506239	ENSMUSG00000038615.17	ENCODEMT000506239	Nfe2l1	ENCODEMT000506239	Known	ISM	Suffix	0.75	None	None	None	None
m54284U_191109_043049/69273509/ccs	PacBio_Cortex_Rep2	mm10_ERCC_SIRV	chr18	82554530	82585625	+	6	2029	49728	129850	ENSMUSG00000041607.17	ENSMUST00000142850.8	Mbp	Mbp-212	Known	Known	None	0.20000000298023224	None	None	None	None
m54284U_191109_043049/58001253/ccs	PacBio_Cortex_Rep2	mm10_ERCC_SIRV	chr14	105258920	105308876	+	8	1763	42456	109429	ENSMUSG00000053253.16	ENSMUST00000181969.7	Ndfip2	Ndfip2-206	Known	Known	None	0.20000000298023224	None	None	None	None
m54284U_191212_053548/89262449/ccs	PacBio_Hippocampus_Rep1	mm10_ERCC_SIRV	chr4	126753398	126743760	-	7	3306	12090	31224	ENSMUSG00000028833.13	ENSMUST00000127079.1	Ncdn	Ncdn-203	Known	Known	None	0.15000000596046448	None	None	None	None
m54284U_191213_120042/85592298/ccs	PacBio_Hippocampus_Rep2	mm10_ERCC_SIRV	chr11	96819216	96817454	-	1	1673	34227	506236	ENSMUSG00000038615.17	ENCODEMT000506236	Nfe2l1	ENCODEMT000506236	Known	Genomic	None	0.75	None	None	None	None
m54284U_191213_120042/168233350/ccs	PacBio_Hippocampus_Rep2	mm10_ERCC_SIRV	chr9	104566918	105032929	+	16	1931	28896	506518	ENSMUSG00000032564.16	ENCODEMT000506518	Cpne4	ENCODEMT000506518	Known	NIC	None	0.800000011920929	None	None	None	None
m54284U_191107_221739/49285883/ccs	PacBio_Cortex_Rep1	mm10_ERCC_SIRV	chr7	126475102	126466998	-	9	2913	23489	61096	ENSMUSG00000030733.10	ENSMUST00000205497.1	Sh2b1	Sh2b1-204	Known	Known	None	0.20000000298023224	None	None	None	None
m54284U_191109_043049/116393052/ccs	PacBio_Cortex_Rep2	mm10_ERCC_SIRV	chr2	119029377	119017782	-	4	1848	5822	506373	ENSMUSG00000039983.13	ENCODEMT000506373	Ccdc32	ENCODEMT000506373	Known	NIC	None	0.75	None	None	None	None
m54284U_191213_120042/88278260/ccs	PacBio_Hippocampus_Rep2	mm10_ERCC_SIRV	chr11	96819050	96817454	-	1	1507	34227	506236	ENSMUSG00000038615.17	ENCODEMT000506236	Nfe2l1	ENCODEMT000506236	Known	Genomic	None	0.75	None	None	None	None
m54284U_191109_043049/2230352/ccs	PacBio_Cortex_Rep2	mm10_ERCC_SIRV	chr16	44138989	44086806	-	15	2528	45387	117615	ENSMUSG00000052459.13	ENSMUST00000063661.12	Atp6v1a	Atp6v1a-201	Known	Known	None	0.75	None	None	None	None
m54284U_191109_043049/69666218/ccs	PacBio_Cortex_Rep2	mm10_ERCC_SIRV	chr18	82554530	82585616	+	5	1897	49728	129852	ENSMUSG00000041607.17	ENSMUST00000133193.8	Mbp	Mbp-211	Known	Known	None	0.4000000059604645	None	None	None	None
m54284U_191212_053548/172033378/ccs	PacBio_Hippocampus_Rep1	mm10_ERCC_SIRV	chr1	182282698	182275970	-	3	1744	3200	7953	ENSMUSG00000038633.5	ENSMUST00000035295.5	Degs1	Degs1-201	Known	Known	None	0.30000001192092896	None	None	None	None
m54284U_191213_120042/170460967/ccs	PacBio_Hippocampus_Rep2	mm10_ERCC_SIRV	chr9	104566798	104993183	+	9	1017	28896	506521	ENSMUSG00000032564.16	ENCODEMT000506521	Cpne4	ENCODEMT000506521	Known	ISM	Prefix	0.6499999761581421	None	None	None	None
m54284U_191109_043049/5769459/ccs	PacBio_Cortex_Rep2	mm10_ERCC_SIRV	chr16	44139020	44086806	-	15	2545	45387	117614	ENSMUSG00000052459.13	ENSMUST00000114666.8	Atp6v1a	Atp6v1a-202	Known	Known	None	0.75	None	None	None	None
m54284U_191212_053548/92735437/ccs	PacBio_Hippocampus_Rep1	mm10_ERCC_SIRV	chr4	126753407	126743760	-	7	3315	12090	31224	ENSMUSG00000028833.13	ENSMUST00000127079.1	Ncdn	Ncdn-203	Known	Known	None	0.15000000596046448	None	None	None	None
m54284U_191109_043049/69928385/ccs	PacBio_Cortex_Rep2	mm10_ERCC_SIRV	chr18	82554530	82585628	+	5	1909	49728	129852	ENSMUSG00000041607.17	ENSMUST00000133193.8	Mbp	Mbp-211	Known	Known	None	0.15000000596046448	None	None	None	None
