## supplemental tables for "A technology-agnostic long-read analysis pipeline for transcriptome discovery and quantification": S3_PacBio_Brain_talon_read_annot.tsv (part 1803 of 2562)

read_name	dataset	genome_build	chrom	read_start	read_end	strand	n_exons	read_length	gene_ID	transcript_ID	annot_gene_id	annot_transcript_id	annot_gene_name	annot_transcript_name	gene_novelty	transcript_novelty	ISM_subtype	fraction_As	custom_label	allelic_label	start_support	end_support
m54284U_191107_221739/166985850/ccs	PacBio_Cortex_Rep1	mm10_ERCC_SIRV	chr14	105258921	105308867	+	8	1523	42456	109430	ENSMUSG00000053253.16	ENSMUST00000138283.1	Ndfip2	Ndfip2-202	Known	Known	None	0.20000000298023224	None	None	None	None
m54284U_191213_120042/178718749/ccs	PacBio_Hippocampus_Rep2	mm10_ERCC_SIRV	chr9	104566918	105032936	+	16	1938	28896	506518	ENSMUSG00000032564.16	ENCODEMT000506518	Cpne4	ENCODEMT000506518	Known	NIC	None	0.8500000238418579	None	None	None	None
m54284U_191213_120042/88670955/ccs	PacBio_Hippocampus_Rep2	mm10_ERCC_SIRV	chr11	96829922	96817454	-	5	4568	34227	90118	ENSMUSG00000038615.17	ENSMUST00000081775.11	Nfe2l1	Nfe2l1-201	Known	Known	None	0.75	None	None	None	None
m54284U_191109_043049/6554862/ccs	PacBio_Cortex_Rep2	mm10_ERCC_SIRV	chr16	44139017	44086806	-	15	2542	45387	117614	ENSMUSG00000052459.13	ENSMUST00000114666.8	Atp6v1a	Atp6v1a-202	Known	Known	None	0.75	None	None	None	None
m54284U_191212_053548/172099489/ccs	PacBio_Hippocampus_Rep1	mm10_ERCC_SIRV	chr1	182282792	182275970	-	3	1838	3200	7953	ENSMUSG00000038633.5	ENSMUST00000035295.5	Degs1	Degs1-201	Known	Known	None	0.30000001192092896	None	None	None	None
m54284U_191109_043049/69929664/ccs	PacBio_Cortex_Rep2	mm10_ERCC_SIRV	chr18	82554530	82585638	+	5	1919	49728	129852	ENSMUSG00000041607.17	ENSMUST00000133193.8	Mbp	Mbp-211	Known	Known	None	0.15000000596046448	None	None	None	None
m54284U_191213_120042/140051058/ccs	PacBio_Hippocampus_Rep2	mm10_ERCC_SIRV	chr5	134639324	134619880	-	7	2401	15702	41240	ENSMUSG00000040731.13	ENSMUST00000202622.3	Eif4h	Eif4h-205	Known	Known	None	0.20000000298023224	None	None	None	None
m54284U_191107_221739/54397556/ccs	PacBio_Cortex_Rep1	mm10_ERCC_SIRV	chr9	104566919	105032929	+	16	1930	28896	506518	ENSMUSG00000032564.16	ENCODEMT000506518	Cpne4	ENCODEMT000506518	Known	NIC	None	0.800000011920929	None	None	None	None
m54284U_191212_053548/93913130/ccs	PacBio_Hippocampus_Rep1	mm10_ERCC_SIRV	chr4	126753407	126743760	-	7	3315	12090	31224	ENSMUSG00000028833.13	ENSMUST00000127079.1	Ncdn	Ncdn-203	Known	Known	None	0.15000000596046448	None	None	None	None
m54284U_191107_221739/93915434/ccs	PacBio_Cortex_Rep1	mm10_ERCC_SIRV	chr7	126475078	126466998	-	9	2889	23489	61096	ENSMUSG00000030733.10	ENSMUST00000205497.1	Sh2b1	Sh2b1-204	Known	Known	None	0.20000000298023224	None	None	None	None
m54284U_191109_043049/7670535/ccs	PacBio_Cortex_Rep2	mm10_ERCC_SIRV	chr16	44139024	44086806	-	15	2549	45387	117614	ENSMUSG00000052459.13	ENSMUST00000114666.8	Atp6v1a	Atp6v1a-202	Known	Known	None	0.75	None	None	None	None
m54284U_191109_043049/118490969/ccs	PacBio_Cortex_Rep2	mm10_ERCC_SIRV	chr2	119029363	119017782	-	4	1834	5822	506373	ENSMUSG00000039983.13	ENCODEMT000506373	Ccdc32	ENCODEMT000506373	Known	NIC	None	0.75	None	None	None	None
m54284U_191109_043049/69995126/ccs	PacBio_Cortex_Rep2	mm10_ERCC_SIRV	chr18	82554530	82585627	+	7	2109	49728	129853	ENSMUSG00000041607.17	ENSMUST00000123251.8	Mbp	Mbp-209	Known	Known	None	0.20000000298023224	None	None	None	None
m54284U_191213_120042/89064177/ccs	PacBio_Hippocampus_Rep2	mm10_ERCC_SIRV	chr11	96829950	96817453	-	4	3542	34227	506273	ENSMUSG00000038615.17	ENCODEMT000506273	Nfe2l1	ENCODEMT000506273	Known	NIC	None	0.75	None	None	None	None
m54284U_191212_053548/44565930/ccs	PacBio_Hippocampus_Rep1	mm10_ERCC_SIRV	chr9	104566919	105032939	+	16	1940	28896	506518	ENSMUSG00000032564.16	ENCODEMT000506518	Cpne4	ENCODEMT000506518	Known	NIC	None	0.8999999761581421	None	None	None	None
m54284U_191212_053548/172623113/ccs	PacBio_Hippocampus_Rep1	mm10_ERCC_SIRV	chr1	182282776	182275970	-	3	1822	3200	7953	ENSMUSG00000038633.5	ENSMUST00000035295.5	Degs1	Degs1-201	Known	Known	None	0.30000001192092896	None	None	None	None
m54284U_191213_120042/167380635/ccs	PacBio_Hippocampus_Rep2	mm10_ERCC_SIRV	chr14	105258921	105308868	+	8	1754	42456	109429	ENSMUSG00000053253.16	ENSMUST00000181969.7	Ndfip2	Ndfip2-206	Known	Known	None	0.20000000298023224	None	None	None	None
m54284U_191109_043049/70387328/ccs	PacBio_Cortex_Rep2	mm10_ERCC_SIRV	chr18	82554530	82585627	+	6	2031	49728	129850	ENSMUSG00000041607.17	ENSMUST00000142850.8	Mbp	Mbp-212	Known	Known	None	0.20000000298023224	None	None	None	None
m54284U_191109_043049/18809777/ccs	PacBio_Cortex_Rep2	mm10_ERCC_SIRV	chr16	44139017	44086806	-	15	2556	45387	117615	ENSMUSG00000052459.13	ENSMUST00000063661.12	Atp6v1a	Atp6v1a-201	Known	Known	None	0.75	None	None	None	None
m54284U_191212_053548/94962727/ccs	PacBio_Hippocampus_Rep1	mm10_ERCC_SIRV	chr4	126753378	126743760	-	7	3286	12090	31224	ENSMUSG00000028833.13	ENSMUST00000127079.1	Ncdn	Ncdn-203	Known	Known	None	0.15000000596046448	None	None	None	None
m54284U_191212_053548/173605698/ccs	PacBio_Hippocampus_Rep1	mm10_ERCC_SIRV	chr9	104566919	105032929	+	16	1930	28896	506518	ENSMUSG00000032564.16	ENCODEMT000506518	Cpne4	ENCODEMT000506518	Known	NIC	None	0.800000011920929	None	None	None	None
m54284U_191109_043049/70517098/ccs	PacBio_Cortex_Rep2	mm10_ERCC_SIRV	chr18	82554530	82585628	+	5	1909	49728	129852	ENSMUSG00000041607.17	ENSMUST00000133193.8	Mbp	Mbp-211	Known	Known	None	0.15000000596046448	None	None	None	None
m54284U_191109_043049/19333877/ccs	PacBio_Cortex_Rep2	mm10_ERCC_SIRV	chr16	44139043	44086806	-	15	2568	45387	117614	ENSMUSG00000052459.13	ENSMUST00000114666.8	Atp6v1a	Atp6v1a-202	Known	Known	None	0.75	None	None	None	None
m54284U_191213_120042/89262380/ccs	PacBio_Hippocampus_Rep2	mm10_ERCC_SIRV	chr11	96824533	96817454	-	4	3583	34227	506237	ENSMUSG00000038615.17	ENCODEMT000506237	Nfe2l1	ENCODEMT000506237	Known	NNC	None	0.75	None	None	None	None
m54284U_191212_053548/172885511/ccs	PacBio_Hippocampus_Rep1	mm10_ERCC_SIRV	chr1	182282808	182275970	-	3	1846	3200	7953	ENSMUSG00000038633.5	ENSMUST00000035295.5	Degs1	Degs1-201	Known	Known	None	0.30000001192092896	None	None	None	None
m54284U_191213_120042/7932038/ccs	PacBio_Hippocampus_Rep2	mm10_ERCC_SIRV	chr9	104566919	105034542	+	16	3543	28896	506518	ENSMUSG00000032564.16	ENCODEMT000506518	Cpne4	ENCODEMT000506518	Known	NIC	None	0.20000000298023224	None	None	None	None
m54284U_191212_053548/96862449/ccs	PacBio_Hippocampus_Rep1	mm10_ERCC_SIRV	chr4	126753428	126743760	-	7	3336	12090	31224	ENSMUSG00000028833.13	ENSMUST00000127079.1	Ncdn	Ncdn-203	Known	Known	None	0.15000000596046448	None	None	None	None
m54284U_191107_221739/138282965/ccs	PacBio_Cortex_Rep1	mm10_ERCC_SIRV	chr7	126475103	126466998	-	10	3013	23489	506316	ENSMUSG00000030733.10	ENCODEMT000506316	Sh2b1	ENCODEMT000506316	Known	NIC	None	0.20000000298023224	None	None	None	None
m54284U_191213_120042/140248966/ccs	PacBio_Hippocampus_Rep2	mm10_ERCC_SIRV	chr5	134639325	134619880	-	7	2402	15702	41240	ENSMUSG00000040731.13	ENSMUST00000202622.3	Eif4h	Eif4h-205	Known	Known	None	0.20000000298023224	None	None	None	None
m54284U_191109_043049/70648711/ccs	PacBio_Cortex_Rep2	mm10_ERCC_SIRV	chr18	82554530	82585615	+	5	1896	49728	129852	ENSMUSG00000041607.17	ENSMUST00000133193.8	Mbp	Mbp-211	Known	Known	None	0.4000000059604645	None	None	None	None
m54284U_191109_043049/123144465/ccs	PacBio_Cortex_Rep2	mm10_ERCC_SIRV	chr2	119029357	119017782	-	4	1828	5822	506373	ENSMUSG00000039983.13	ENCODEMT000506373	Ccdc32	ENCODEMT000506373	Known	NIC	None	0.75	None	None	None	None
m54284U_191107_221739/34669822/ccs	PacBio_Cortex_Rep1	mm10_ERCC_SIRV	chr14	105258922	105308869	+	8	1754	42456	109429	ENSMUSG00000053253.16	ENSMUST00000181969.7	Ndfip2	Ndfip2-206	Known	Known	None	0.25	None	None	None	None
m54284U_191109_043049/22414936/ccs	PacBio_Cortex_Rep2	mm10_ERCC_SIRV	chr16	44139039	44086806	-	15	2564	45387	117614	ENSMUSG00000052459.13	ENSMUST00000114666.8	Atp6v1a	Atp6v1a-202	Known	Known	None	0.75	None	None	None	None
m54284U_191213_120042/63572378/ccs	PacBio_Hippocampus_Rep2	mm10_ERCC_SIRV	chr9	104566919	105032929	+	16	1930	28896	506518	ENSMUSG00000032564.16	ENCODEMT000506518	Cpne4	ENCODEMT000506518	Known	NIC	None	0.800000011920929	None	None	None	None
m54284U_191109_043049/70911506/ccs	PacBio_Cortex_Rep2	mm10_ERCC_SIRV	chr18	82554530	82585626	+	5	1907	49728	129852	ENSMUSG00000041607.17	ENSMUST00000133193.8	Mbp	Mbp-211	Known	Known	None	0.20000000298023224	None	None	None	None
m54284U_191212_053548/98698618/ccs	PacBio_Hippocampus_Rep1	mm10_ERCC_SIRV	chr4	126753398	126743760	-	7	3306	12090	31224	ENSMUSG00000028833.13	ENSMUST00000127079.1	Ncdn	Ncdn-203	Known	Known	None	0.15000000596046448	None	None	None	None
m54284U_191212_053548/173539778/ccs	PacBio_Hippocampus_Rep1	mm10_ERCC_SIRV	chr1	182282775	182275970	-	3	1821	3200	7953	ENSMUSG00000038633.5	ENSMUST00000035295.5	Degs1	Degs1-201	Known	Known	None	0.30000001192092896	None	None	None	None
m54284U_191213_120042/89590007/ccs	PacBio_Hippocampus_Rep2	mm10_ERCC_SIRV	chr11	96822602	96817448	-	3	3284	34227	506244	ENSMUSG00000038615.17	ENCODEMT000506244	Nfe2l1	ENCODEMT000506244	Known	ISM	Both	0.75	None	None	None	None
m54284U_191109_043049/89524509/ccs	PacBio_Cortex_Rep2	mm10_ERCC_SIRV	chr9	104566920	105032929	+	16	1929	28896	506518	ENSMUSG00000032564.16	ENCODEMT000506518	Cpne4	ENCODEMT000506518	Known	NIC	None	0.800000011920929	None	None	None	None
m54284U_191109_043049/25428385/ccs	PacBio_Cortex_Rep2	mm10_ERCC_SIRV	chr16	44139024	44086806	-	15	2554	45387	504768	ENSMUSG00000052459.13	ENCODEMT000504768	Atp6v1a	ENCODEMT000504768	Known	NIC	None	0.75	None	None	None	None
m54284U_191109_043049/71237731/ccs	PacBio_Cortex_Rep2	mm10_ERCC_SIRV	chr18	82554530	82585626	+	5	1907	49728	129852	ENSMUSG00000041607.17	ENSMUST00000133193.8	Mbp	Mbp-211	Known	Known	None	0.20000000298023224	None	None	None	None
m54284U_191107_221739/140509699/ccs	PacBio_Cortex_Rep1	mm10_ERCC_SIRV	chr14	105258923	105309296	+	8	2180	42456	109429	ENSMUSG00000053253.16	ENSMUST00000181969.7	Ndfip2	Ndfip2-206	Known	Known	None	0.20000000298023224	None	None	None	None
m54284U_191109_043049/105515502/ccs	PacBio_Cortex_Rep2	mm10_ERCC_SIRV	chr9	104566920	105032929	+	16	1929	28896	506518	ENSMUSG00000032564.16	ENCODEMT000506518	Cpne4	ENCODEMT000506518	Known	NIC	None	0.800000011920929	None	None	None	None
m54284U_191212_053548/101058200/ccs	PacBio_Hippocampus_Rep1	mm10_ERCC_SIRV	chr4	126750130	126743760	-	5	2368	12090	505542	ENSMUSG00000028833.13	ENCODEMT000505542	Ncdn	ENCODEMT000505542	Known	ISM	Suffix	0.15000000596046448	None	None	None	None
m54284U_191212_053548/135924557/ccs	PacBio_Hippocampus_Rep1	mm10_ERCC_SIRV	chr9	104566697	105032937	+	15	1700	28896	506531	ENSMUSG00000032564.16	ENCODEMT000506531	Cpne4	ENCODEMT000506531	Known	NIC	None	0.8500000238418579	None	None	None	None
m54284U_191212_053548/173999608/ccs	PacBio_Hippocampus_Rep1	mm10_ERCC_SIRV	chr1	182282791	182275970	-	3	1837	3200	7953	ENSMUSG00000038633.5	ENSMUST00000035295.5	Degs1	Degs1-201	Known	Known	None	0.30000001192092896	None	None	None	None
m54284U_191213_120042/90636825/ccs	PacBio_Hippocampus_Rep2	mm10_ERCC_SIRV	chr11	96829932	96817454	-	5	4578	34227	90118	ENSMUSG00000038615.17	ENSMUST00000081775.11	Nfe2l1	Nfe2l1-201	Known	Known	None	0.75	None	None	None	None
m54284U_191109_043049/72090660/ccs	PacBio_Cortex_Rep2	mm10_ERCC_SIRV	chr18	82554530	82585625	+	5	1906	49728	129852	ENSMUSG00000041607.17	ENSMUST00000133193.8	Mbp	Mbp-211	Known	Known	None	0.20000000298023224	None	None	None	None
m54284U_191109_043049/25560635/ccs	PacBio_Cortex_Rep2	mm10_ERCC_SIRV	chr16	44139049	44086806	-	15	2574	45387	117614	ENSMUSG00000052459.13	ENSMUST00000114666.8	Atp6v1a	Atp6v1a-202	Known	Known	None	0.75	None	None	None	None
m54284U_191107_221739/140446341/ccs	PacBio_Cortex_Rep1	mm10_ERCC_SIRV	chr7	126472683	126466998	-	8	2086	23489	506309	ENSMUSG00000030733.10	ENCODEMT000506309	Sh2b1	ENCODEMT000506309	Known	ISM	Suffix	0.20000000298023224	None	None	None	None
m54284U_191109_043049/126159227/ccs	PacBio_Cortex_Rep2	mm10_ERCC_SIRV	chr2	119029362	119017800	-	4	1818	5822	15230	ENSMUSG00000039983.13	ENSMUST00000036470.13	Ccdc32	Ccdc32-201	Known	Known	None	0.75	None	None	None	None
m54284U_191109_043049/130417991/ccs	PacBio_Cortex_Rep2	mm10_ERCC_SIRV	chr2	119029353	119017800	-	4	2028	5822	506532	ENSMUSG00000039983.13	ENCODEMT000506532	Ccdc32	ENCODEMT000506532	Known	NNC	None	0.75	None	None	None	None
m54284U_191213_120042/140312686/ccs	PacBio_Hippocampus_Rep2	mm10_ERCC_SIRV	chr5	134639324	134619880	-	7	2401	15702	41240	ENSMUSG00000040731.13	ENSMUST00000202622.3	Eif4h	Eif4h-205	Known	Known	None	0.20000000298023224	None	None	None	None
m54284U_191109_043049/72353288/ccs	PacBio_Cortex_Rep2	mm10_ERCC_SIRV	chr18	82554530	82585607	+	6	2011	49728	129850	ENSMUSG00000041607.17	ENSMUST00000142850.8	Mbp	Mbp-212	Known	Known	None	0.6000000238418579	None	None	None	None
m54284U_191213_120042/30411053/ccs	PacBio_Hippocampus_Rep2	mm10_ERCC_SIRV	chr9	104566689	105032939	+	15	1853	28896	506526	ENSMUSG00000032564.16	ENCODEMT000506526	Cpne4	ENCODEMT000506526	Known	NIC	None	0.8500000238418579	None	None	None	None
m54284U_191212_053548/105906540/ccs	PacBio_Hippocampus_Rep1	mm10_ERCC_SIRV	chr4	126753407	126743760	-	7	3315	12090	31224	ENSMUSG00000028833.13	ENSMUST00000127079.1	Ncdn	Ncdn-203	Known	Known	None	0.15000000596046448	None	None	None	None
m54284U_191109_043049/26280950/ccs	PacBio_Cortex_Rep2	mm10_ERCC_SIRV	chr16	44139041	44086806	-	15	2566	45387	117614	ENSMUSG00000052459.13	ENSMUST00000114666.8	Atp6v1a	Atp6v1a-202	Known	Known	None	0.75	None	None	None	None
m54284U_191107_221739/165347624/ccs	PacBio_Cortex_Rep1	mm10_ERCC_SIRV	chr14	105258923	105308867	+	8	1758	42456	109429	ENSMUSG00000053253.16	ENSMUST00000181969.7	Ndfip2	Ndfip2-206	Known	Known	None	0.20000000298023224	None	None	None	None
m54284U_191213_120042/91095468/ccs	PacBio_Hippocampus_Rep2	mm10_ERCC_SIRV	chr11	96829908	96817454	-	5	4554	34227	90118	ENSMUSG00000038615.17	ENSMUST00000081775.11	Nfe2l1	Nfe2l1-201	Known	Known	None	0.75	None	None	None	None
m54284U_191212_053548/174196995/ccs	PacBio_Hippocampus_Rep1	mm10_ERCC_SIRV	chr1	182282766	182275970	-	3	1812	3200	7953	ENSMUSG00000038633.5	ENSMUST00000035295.5	Degs1	Degs1-201	Known	Known	None	0.30000001192092896	None	None	None	None
m54284U_191109_043049/72549896/ccs	PacBio_Cortex_Rep2	mm10_ERCC_SIRV	chr18	82554530	82585607	+	5	1888	49728	129852	ENSMUSG00000041607.17	ENSMUST00000133193.8	Mbp	Mbp-211	Known	Known	None	0.6000000238418579	None	None	None	None
m54284U_191213_120042/160236107/ccs	PacBio_Hippocampus_Rep2	mm10_ERCC_SIRV	chr9	104566920	105034542	+	16	3542	28896	506518	ENSMUSG00000032564.16	ENCODEMT000506518	Cpne4	ENCODEMT000506518	Known	NIC	None	0.20000000298023224	None	None	None	None
m54284U_191212_053548/107872818/ccs	PacBio_Hippocampus_Rep1	mm10_ERCC_SIRV	chr4	126753379	126743760	-	7	3641	12090	31222	ENSMUSG00000028833.13	ENSMUST00000030637.13	Ncdn	Ncdn-201	Known	Known	None	0.15000000596046448	None	None	None	None
m54284U_191107_221739/12257446/ccs	PacBio_Cortex_Rep1	mm10_ERCC_SIRV	chr9	104566924	105032929	+	16	1925	28896	506518	ENSMUSG00000032564.16	ENCODEMT000506518	Cpne4	ENCODEMT000506518	Known	NIC	None	0.800000011920929	None	None	None	None
m54284U_191109_043049/72615453/ccs	PacBio_Cortex_Rep2	mm10_ERCC_SIRV	chr18	82554530	82585631	+	6	1990	49728	129849	ENSMUSG00000041607.17	ENSMUST00000152071.8	Mbp	Mbp-215	Known	Known	None	0.15000000596046448	None	None	None	None
m54284U_191107_221739/144377748/ccs	PacBio_Cortex_Rep1	mm10_ERCC_SIRV	chr7	126474680	126466998	-	9	2868	23489	61095	ENSMUSG00000030733.10	ENSMUST00000205889.1	Sh2b1	Sh2b1-206	Known	Known	None	0.20000000298023224	None	None	None	None
m54284U_191109_043049/130810903/ccs	PacBio_Cortex_Rep2	mm10_ERCC_SIRV	chr2	119029374	119017800	-	4	1830	5822	15230	ENSMUSG00000039983.13	ENSMUST00000036470.13	Ccdc32	Ccdc32-201	Known	Known	None	0.75	None	None	None	None
m54284U_191213_120042/91228294/ccs	PacBio_Hippocampus_Rep2	mm10_ERCC_SIRV	chr11	96828117	96817454	-	4	4358	34227	90119	ENSMUSG00000038615.17	ENSMUST00000107658.7	Nfe2l1	Nfe2l1-203	Known	Known	None	0.75	None	None	None	None
m54284U_191212_053548/175112292/ccs	PacBio_Hippocampus_Rep1	mm10_ERCC_SIRV	chr1	182282004	182275972	-	3	1739	3200	505582	ENSMUSG00000038633.5	ENCODEMT000505582	Degs1	ENCODEMT000505582	Known	NIC	None	0.30000001192092896	None	None	None	None
m54284U_191109_043049/81135069/ccs	PacBio_Cortex_Rep2	mm10_ERCC_SIRV	chr14	105258923	105308799	+	8	1683	42456	109429	ENSMUSG00000053253.16	ENSMUST00000181969.7	Ndfip2	Ndfip2-206	Known	Known	None	0.3499999940395355	None	None	None	None
m54284U_191213_120042/92536850/ccs	PacBio_Hippocampus_Rep2	mm10_ERCC_SIRV	chr11	96820580	96817454	-	1	3037	34227	506236	ENSMUSG00000038615.17	ENCODEMT000506236	Nfe2l1	ENCODEMT000506236	Known	Genomic	None	0.75	None	None	None	None
m54284U_191109_043049/110824241/ccs	PacBio_Cortex_Rep2	mm10_ERCC_SIRV	chr9	104566924	105034540	+	16	3536	28896	506518	ENSMUSG00000032564.16	ENCODEMT000506518	Cpne4	ENCODEMT000506518	Known	NIC	None	0.25	None	None	None	None
m54284U_191109_043049/72876658/ccs	PacBio_Cortex_Rep2	mm10_ERCC_SIRV	chr18	82554530	82585627	+	5	1908	49728	129852	ENSMUSG00000041607.17	ENSMUST00000133193.8	Mbp	Mbp-211	Known	Known	None	0.20000000298023224	None	None	None	None
m54284U_191212_053548/109381294/ccs	PacBio_Hippocampus_Rep1	mm10_ERCC_SIRV	chr4	126748689	126743757	-	4	2089	12090	505588	ENSMUSG00000028833.13	ENCODEMT000505588	Ncdn	ENCODEMT000505588	Known	ISM	Suffix	0.15000000596046448	None	None	None	None
m54284U_191213_120042/140314650/ccs	PacBio_Hippocampus_Rep2	mm10_ERCC_SIRV	chr5	134639333	134619880	-	6	2350	15702	41241	ENSMUSG00000040731.13	ENSMUST00000036125.9	Eif4h	Eif4h-201	Known	Known	None	0.20000000298023224	None	None	None	None
m54284U_191109_043049/26739790/ccs	PacBio_Cortex_Rep2	mm10_ERCC_SIRV	chr16	44139020	44086806	-	15	2545	45387	117614	ENSMUSG00000052459.13	ENSMUST00000114666.8	Atp6v1a	Atp6v1a-202	Known	Known	None	0.75	None	None	None	None
m54284U_191109_043049/144247395/ccs	PacBio_Cortex_Rep2	mm10_ERCC_SIRV	chr9	104566924	105032937	+	16	1933	28896	506518	ENSMUSG00000032564.16	ENCODEMT000506518	Cpne4	ENCODEMT000506518	Known	NIC	None	0.8500000238418579	None	None	None	None
m54284U_191109_043049/73205276/ccs	PacBio_Cortex_Rep2	mm10_ERCC_SIRV	chr18	82554530	82585607	+	5	1888	49728	129852	ENSMUSG00000041607.17	ENSMUST00000133193.8	Mbp	Mbp-211	Known	Known	None	0.6000000238418579	None	None	None	None
m54284U_191212_053548/175180509/ccs	PacBio_Hippocampus_Rep1	mm10_ERCC_SIRV	chr1	182282747	182275970	-	3	1793	3200	7953	ENSMUSG00000038633.5	ENSMUST00000035295.5	Degs1	Degs1-201	Known	Known	None	0.30000001192092896	None	None	None	None
m54284U_191212_053548/111478338/ccs	PacBio_Hippocampus_Rep1	mm10_ERCC_SIRV	chr4	126753013	126743760	-	7	3275	12090	31222	ENSMUSG00000028833.13	ENSMUST00000030637.13	Ncdn	Ncdn-201	Known	Known	None	0.15000000596046448	None	None	None	None
m54284U_191213_120042/93914302/ccs	PacBio_Hippocampus_Rep2	mm10_ERCC_SIRV	chr11	96821366	96817454	-	2	3181	34227	506239	ENSMUSG00000038615.17	ENCODEMT000506239	Nfe2l1	ENCODEMT000506239	Known	ISM	Suffix	0.75	None	None	None	None
m54284U_191109_043049/130811509/ccs	PacBio_Cortex_Rep2	mm10_ERCC_SIRV	chr14	105258923	105309270	+	8	2154	42456	109429	ENSMUSG00000053253.16	ENSMUST00000181969.7	Ndfip2	Ndfip2-206	Known	Known	None	0.6000000238418579	None	None	None	None
m54284U_191212_053548/4852320/ccs	PacBio_Hippocampus_Rep1	mm10_ERCC_SIRV	chr9	104566924	105032936	+	16	1932	28896	506518	ENSMUSG00000032564.16	ENCODEMT000506518	Cpne4	ENCODEMT000506518	Known	NIC	None	0.8500000238418579	None	None	None	None
m54284U_191109_043049/73467018/ccs	PacBio_Cortex_Rep2	mm10_ERCC_SIRV	chr18	82554530	82585627	+	5	1908	49728	129852	ENSMUSG00000041607.17	ENSMUST00000133193.8	Mbp	Mbp-211	Known	Known	None	0.20000000298023224	None	None	None	None
m54284U_191107_221739/165872747/ccs	PacBio_Cortex_Rep1	mm10_ERCC_SIRV	chr7	126475072	126466998	-	9	2883	23489	61096	ENSMUSG00000030733.10	ENSMUST00000205497.1	Sh2b1	Sh2b1-204	Known	Known	None	0.20000000298023224	None	None	None	None
m54284U_191213_120042/94438097/ccs	PacBio_Hippocampus_Rep2	mm10_ERCC_SIRV	chr11	96819260	96817454	-	1	1717	34227	506236	ENSMUSG00000038615.17	ENCODEMT000506236	Nfe2l1	ENCODEMT000506236	Known	Genomic	None	0.75	None	None	None	None
m54284U_191109_043049/27132204/ccs	PacBio_Cortex_Rep2	mm10_ERCC_SIRV	chr16	44139009	44086806	-	15	2548	45387	117615	ENSMUSG00000052459.13	ENSMUST00000063661.12	Atp6v1a	Atp6v1a-201	Known	Known	None	0.75	None	None	None	None
m54284U_191109_043049/131662465/ccs	PacBio_Cortex_Rep2	mm10_ERCC_SIRV	chr2	119029391	119017800	-	4	1847	5822	15230	ENSMUSG00000039983.13	ENSMUST00000036470.13	Ccdc32	Ccdc32-201	Known	Known	None	0.75	None	None	None	None
m54284U_191213_120042/95880337/ccs	PacBio_Hippocampus_Rep2	mm10_ERCC_SIRV	chr11	96819014	96817454	-	1	1471	34227	506236	ENSMUSG00000038615.17	ENCODEMT000506236	Nfe2l1	ENCODEMT000506236	Known	Genomic	None	0.75	None	None	None	None
m54284U_191212_053548/8325750/ccs	PacBio_Hippocampus_Rep1	mm10_ERCC_SIRV	chr9	104566924	105032937	+	16	1927	28896	506518	ENSMUSG00000032564.16	ENCODEMT000506518	Cpne4	ENCODEMT000506518	Known	NIC	None	0.8500000238418579	None	None	None	None
m54284U_191212_053548/175377245/ccs	PacBio_Hippocampus_Rep1	mm10_ERCC_SIRV	chr1	182282775	182275970	-	3	1821	3200	7953	ENSMUSG00000038633.5	ENSMUST00000035295.5	Degs1	Degs1-201	Known	Known	None	0.30000001192092896	None	None	None	None
m54284U_191212_053548/112790117/ccs	PacBio_Hippocampus_Rep1	mm10_ERCC_SIRV	chr4	126753418	126743760	-	7	3326	12090	31224	ENSMUSG00000028833.13	ENSMUST00000127079.1	Ncdn	Ncdn-203	Known	Known	None	0.15000000596046448	None	None	None	None
m54284U_191109_043049/73532569/ccs	PacBio_Cortex_Rep2	mm10_ERCC_SIRV	chr18	82554530	82585627	+	5	1908	49728	129852	ENSMUSG00000041607.17	ENSMUST00000133193.8	Mbp	Mbp-211	Known	Known	None	0.20000000298023224	None	None	None	None
m54284U_191109_043049/29362781/ccs	PacBio_Cortex_Rep2	mm10_ERCC_SIRV	chr16	44139023	44086806	-	15	2553	45387	504423	ENSMUSG00000052459.13	ENCODEMT000504423	Atp6v1a	ENCODEMT000504423	Known	NNC	None	0.75	None	None	None	None
m54284U_191212_053548/63111661/ccs	PacBio_Hippocampus_Rep1	mm10_ERCC_SIRV	chr9	104566924	105032929	+	16	1925	28896	506518	ENSMUSG00000032564.16	ENCODEMT000506518	Cpne4	ENCODEMT000506518	Known	NIC	None	0.800000011920929	None	None	None	None
m54284U_191109_043049/73534176/ccs	PacBio_Cortex_Rep2	mm10_ERCC_SIRV	chr18	82554530	82585607	+	5	1888	49728	129852	ENSMUSG00000041607.17	ENSMUST00000133193.8	Mbp	Mbp-211	Known	Known	None	0.6000000238418579	None	None	None	None
m54284U_191213_120042/140575834/ccs	PacBio_Hippocampus_Rep2	mm10_ERCC_SIRV	chr5	134639324	134619880	-	7	2401	15702	41240	ENSMUSG00000040731.13	ENSMUST00000202622.3	Eif4h	Eif4h-205	Known	Known	None	0.20000000298023224	None	None	None	None
m54284U_191213_120042/45482953/ccs	PacBio_Hippocampus_Rep2	mm10_ERCC_SIRV	chr14	105258923	105309166	+	8	2050	42456	109429	ENSMUSG00000053253.16	ENSMUST00000181969.7	Ndfip2	Ndfip2-206	Known	Known	None	0.75	None	None	None	None
m54284U_191212_053548/113380043/ccs	PacBio_Hippocampus_Rep1	mm10_ERCC_SIRV	chr4	126753407	126743760	-	7	3315	12090	31224	ENSMUSG00000028833.13	ENSMUST00000127079.1	Ncdn	Ncdn-203	Known	Known	None	0.15000000596046448	None	None	None	None
m54284U_191212_053548/175572885/ccs	PacBio_Hippocampus_Rep1	mm10_ERCC_SIRV	chr1	182282775	182275970	-	3	1821	3200	7953	ENSMUSG00000038633.5	ENSMUST00000035295.5	Degs1	Degs1-201	Known	Known	None	0.30000001192092896	None	None	None	None
m54284U_191109_043049/30344303/ccs	PacBio_Cortex_Rep2	mm10_ERCC_SIRV	chr16	44139033	44086806	-	15	2558	45387	117614	ENSMUSG00000052459.13	ENSMUST00000114666.8	Atp6v1a	Atp6v1a-202	Known	Known	None	0.75	None	None	None	None
m54284U_191212_053548/110168607/ccs	PacBio_Hippocampus_Rep1	mm10_ERCC_SIRV	chr9	104566924	105032936	+	16	1932	28896	506518	ENSMUSG00000032564.16	ENCODEMT000506518	Cpne4	ENCODEMT000506518	Known	NIC	None	0.8500000238418579	None	None	None	None
m54284U_191109_043049/73597955/ccs	PacBio_Cortex_Rep2	mm10_ERCC_SIRV	chr18	82554530	82585636	+	7	2118	49728	129853	ENSMUSG00000041607.17	ENSMUST00000123251.8	Mbp	Mbp-209	Known	Known	None	0.10000000149011612	None	None	None	None
m54284U_191107_221739/166922996/ccs	PacBio_Cortex_Rep1	mm10_ERCC_SIRV	chr7	126475104	126466998	-	9	2915	23489	61096	ENSMUSG00000030733.10	ENSMUST00000205497.1	Sh2b1	Sh2b1-204	Known	Known	None	0.20000000298023224	None	None	None	None
m54284U_191109_043049/131728858/ccs	PacBio_Cortex_Rep2	mm10_ERCC_SIRV	chr2	119029371	119017782	-	4	1842	5822	506373	ENSMUSG00000039983.13	ENCODEMT000506373	Ccdc32	ENCODEMT000506373	Known	NIC	None	0.75	None	None	None	None
m54284U_191212_053548/123208764/ccs	PacBio_Hippocampus_Rep1	mm10_ERCC_SIRV	chr9	104566924	105032937	+	16	1933	28896	506518	ENSMUSG00000032564.16	ENCODEMT000506518	Cpne4	ENCODEMT000506518	Known	NIC	None	0.8500000238418579	None	None	None	None
m54284U_191212_053548/117573323/ccs	PacBio_Hippocampus_Rep1	mm10_ERCC_SIRV	chr4	126752081	126743760	-	6	3242	12090	505541	ENSMUSG00000028833.13	ENCODEMT000505541	Ncdn	ENCODEMT000505541	Known	ISM	Suffix	0.15000000596046448	None	None	None	None
m54284U_191109_043049/34277481/ccs	PacBio_Cortex_Rep2	mm10_ERCC_SIRV	chr16	44139061	44086806	-	15	2586	45387	117614	ENSMUSG00000052459.13	ENSMUST00000114666.8	Atp6v1a	Atp6v1a-202	Known	Known	None	0.75	None	None	None	None
m54284U_191109_043049/73796072/ccs	PacBio_Cortex_Rep2	mm10_ERCC_SIRV	chr18	82554530	82585627	+	6	2031	49728	129850	ENSMUSG00000041607.17	ENSMUST00000142850.8	Mbp	Mbp-212	Known	Known	None	0.20000000298023224	None	None	None	None
m54284U_191107_221739/96405892/ccs	PacBio_Cortex_Rep1	mm10_ERCC_SIRV	chr14	105258928	105308869	+	8	1748	42456	109429	ENSMUSG00000053253.16	ENSMUST00000181969.7	Ndfip2	Ndfip2-206	Known	Known	None	0.25	None	None	None	None
m54284U_191212_053548/175768852/ccs	PacBio_Hippocampus_Rep1	mm10_ERCC_SIRV	chr1	182282729	182275970	-	3	1775	3200	7953	ENSMUSG00000038633.5	ENSMUST00000035295.5	Degs1	Degs1-201	Known	Known	None	0.30000001192092896	None	None	None	None
m54284U_191213_120042/95947358/ccs	PacBio_Hippocampus_Rep2	mm10_ERCC_SIRV	chr11	96824014	96817454	-	4	3508	34227	90115	ENSMUSG00000038615.17	ENSMUST00000167110.7	Nfe2l1	Nfe2l1-210	Known	Known	None	0.75	None	None	None	None
m54284U_191212_053548/171442664/ccs	PacBio_Hippocampus_Rep1	mm10_ERCC_SIRV	chr9	104566924	105032929	+	16	1925	28896	506518	ENSMUSG00000032564.16	ENCODEMT000506518	Cpne4	ENCODEMT000506518	Known	NIC	None	0.800000011920929	None	None	None	None
m54284U_191109_043049/73927308/ccs	PacBio_Cortex_Rep2	mm10_ERCC_SIRV	chr18	82554530	82585627	+	5	1908	49728	129852	ENSMUSG00000041607.17	ENSMUST00000133193.8	Mbp	Mbp-211	Known	Known	None	0.20000000298023224	None	None	None	None
m54284U_191212_053548/117834872/ccs	PacBio_Hippocampus_Rep1	mm10_ERCC_SIRV	chr4	126753428	126743760	-	7	3336	12090	31224	ENSMUSG00000028833.13	ENSMUST00000127079.1	Ncdn	Ncdn-203	Known	Known	None	0.15000000596046448	None	None	None	None
m54284U_191109_043049/38667857/ccs	PacBio_Cortex_Rep2	mm10_ERCC_SIRV	chr16	44139017	44086806	-	15	2542	45387	117614	ENSMUSG00000052459.13	ENSMUST00000114666.8	Atp6v1a	Atp6v1a-202	Known	Known	None	0.75	None	None	None	None
m54284U_191212_053548/176816830/ccs	PacBio_Hippocampus_Rep1	mm10_ERCC_SIRV	chr9	104566924	105032939	+	16	1935	28896	506518	ENSMUSG00000032564.16	ENCODEMT000506518	Cpne4	ENCODEMT000506518	Known	NIC	None	0.8999999761581421	None	None	None	None
m54284U_191213_120042/140577206/ccs	PacBio_Hippocampus_Rep2	mm10_ERCC_SIRV	chr5	134639324	134619880	-	6	2341	15702	41241	ENSMUSG00000040731.13	ENSMUST00000036125.9	Eif4h	Eif4h-201	Known	Known	None	0.20000000298023224	None	None	None	None
m54284U_191109_043049/74515080/ccs	PacBio_Cortex_Rep2	mm10_ERCC_SIRV	chr18	82554530	82585628	+	5	1909	49728	129852	ENSMUSG00000041607.17	ENSMUST00000133193.8	Mbp	Mbp-211	Known	Known	None	0.15000000596046448	None	None	None	None
m54284U_191212_053548/175900014/ccs	PacBio_Hippocampus_Rep1	mm10_ERCC_SIRV	chr1	182282793	182275970	-	3	1839	3200	7953	ENSMUSG00000038633.5	ENSMUST00000035295.5	Degs1	Degs1-201	Known	Known	None	0.30000001192092896	None	None	None	None
m54284U_191109_043049/132251769/ccs	PacBio_Cortex_Rep2	mm10_ERCC_SIRV	chr2	119029368	119017800	-	4	1824	5822	15230	ENSMUSG00000039983.13	ENSMUST00000036470.13	Ccdc32	Ccdc32-201	Known	Known	None	0.75	None	None	None	None
m54284U_191109_043049/1182154/ccs	PacBio_Cortex_Rep2	mm10_ERCC_SIRV	chr7	126475086	126466998	-	10	2942	23489	506312	ENSMUSG00000030733.10	ENCODEMT000506312	Sh2b1	ENCODEMT000506312	Known	NIC	None	0.20000000298023224	None	None	None	None
m54284U_191109_043049/135726141/ccs	PacBio_Cortex_Rep2	mm10_ERCC_SIRV	chr2	119029393	119017800	-	3	1599	5822	506533	ENSMUSG00000039983.13	ENCODEMT000506533	Ccdc32	ENCODEMT000506533	Known	NIC	None	0.75	None	None	None	None
m54284U_191212_053548/87360445/ccs	PacBio_Hippocampus_Rep1	mm10_ERCC_SIRV	chr14	105258929	105309296	+	8	2174	42456	109429	ENSMUSG00000053253.16	ENSMUST00000181969.7	Ndfip2	Ndfip2-206	Known	Known	None	0.20000000298023224	None	None	None	None
m54284U_191109_043049/41551478/ccs	PacBio_Cortex_Rep2	mm10_ERCC_SIRV	chr16	44139017	44086806	-	15	2542	45387	117614	ENSMUSG00000052459.13	ENSMUST00000114666.8	Atp6v1a	Atp6v1a-202	Known	Known	None	0.75	None	None	None	None
m54284U_191212_053548/119343032/ccs	PacBio_Hippocampus_Rep1	mm10_ERCC_SIRV	chr4	126753394	126743760	-	7	3293	12090	31224	ENSMUSG00000028833.13	ENSMUST00000127079.1	Ncdn	Ncdn-203	Known	Known	None	0.15000000596046448	None	None	None	None
m54284U_191212_053548/177602779/ccs	PacBio_Hippocampus_Rep1	mm10_ERCC_SIRV	chr9	104566924	105032929	+	16	1925	28896	506518	ENSMUSG00000032564.16	ENCODEMT000506518	Cpne4	ENCODEMT000506518	Known	NIC	None	0.800000011920929	None	None	None	None
m54284U_191109_043049/74582471/ccs	PacBio_Cortex_Rep2	mm10_ERCC_SIRV	chr18	82554530	82585627	+	5	1908	49728	129852	ENSMUSG00000041607.17	ENSMUST00000133193.8	Mbp	Mbp-211	Known	Known	None	0.20000000298023224	None	None	None	None
m54284U_191109_043049/9505263/ccs	PacBio_Cortex_Rep2	mm10_ERCC_SIRV	chr7	126467783	126466997	-	1	691	23489	506365	ENSMUSG00000030733.10	ENCODEMT000506365	Sh2b1	ENCODEMT000506365	Known	Genomic	None	0.20000000298023224	None	None	None	None
m54284U_191213_120042/62720717/ccs	PacBio_Hippocampus_Rep2	mm10_ERCC_SIRV	chr9	104566924	105032929	+	16	1925	28896	506518	ENSMUSG00000032564.16	ENCODEMT000506518	Cpne4	ENCODEMT000506518	Known	NIC	None	0.800000011920929	None	None	None	None
m54284U_191109_043049/74777195/ccs	PacBio_Cortex_Rep2	mm10_ERCC_SIRV	chr18	82554530	82585626	+	5	1907	49728	129852	ENSMUSG00000041607.17	ENSMUST00000133193.8	Mbp	Mbp-211	Known	Known	None	0.20000000298023224	None	None	None	None
m54284U_191109_043049/43385000/ccs	PacBio_Cortex_Rep2	mm10_ERCC_SIRV	chr16	44139039	44086806	-	15	2564	45387	117614	ENSMUSG00000052459.13	ENSMUST00000114666.8	Atp6v1a	Atp6v1a-202	Known	Known	None	0.75	None	None	None	None
m54284U_191212_053548/176423853/ccs	PacBio_Hippocampus_Rep1	mm10_ERCC_SIRV	chr1	182282744	182275970	-	3	1790	3200	7953	ENSMUSG00000038633.5	ENSMUST00000035295.5	Degs1	Degs1-201	Known	Known	None	0.30000001192092896	None	None	None	None
m54284U_191212_053548/121373386/ccs	PacBio_Hippocampus_Rep1	mm10_ERCC_SIRV	chr4	126753397	126743760	-	7	3305	12090	31224	ENSMUSG00000028833.13	ENSMUST00000127079.1	Ncdn	Ncdn-203	Known	Known	None	0.15000000596046448	None	None	None	None
m54284U_191213_120042/60949961/ccs	PacBio_Hippocampus_Rep2	mm10_ERCC_SIRV	chr14	105258930	105309295	+	8	1942	42456	109430	ENSMUSG00000053253.16	ENSMUST00000138283.1	Ndfip2	Ndfip2-202	Known	Known	None	0.15000000596046448	None	None	None	None
m54284U_191213_120042/63703203/ccs	PacBio_Hippocampus_Rep2	mm10_ERCC_SIRV	chr9	104566924	105032929	+	16	1925	28896	506518	ENSMUSG00000032564.16	ENCODEMT000506518	Cpne4	ENCODEMT000506518	Known	NIC	None	0.800000011920929	None	None	None	None
m54284U_191109_043049/74843303/ccs	PacBio_Cortex_Rep2	mm10_ERCC_SIRV	chr18	82554530	82585627	+	5	1908	49728	129852	ENSMUSG00000041607.17	ENSMUST00000133193.8	Mbp	Mbp-211	Known	Known	None	0.20000000298023224	None	None	None	None
m54284U_191213_120042/96012813/ccs	PacBio_Hippocampus_Rep2	mm10_ERCC_SIRV	chr11	96829923	96817454	-	5	4569	34227	90118	ENSMUSG00000038615.17	ENSMUST00000081775.11	Nfe2l1	Nfe2l1-201	Known	Known	None	0.75	None	None	None	None
m54284U_191109_043049/43780691/ccs	PacBio_Cortex_Rep2	mm10_ERCC_SIRV	chr16	44139033	44086806	-	15	2558	45387	117614	ENSMUSG00000052459.13	ENSMUST00000114666.8	Atp6v1a	Atp6v1a-202	Known	Known	None	0.75	None	None	None	None
m54284U_191212_053548/123013287/ccs	PacBio_Hippocampus_Rep1	mm10_ERCC_SIRV	chr4	126753398	126743760	-	7	3306	12090	31224	ENSMUSG00000028833.13	ENSMUST00000127079.1	Ncdn	Ncdn-203	Known	Known	None	0.15000000596046448	None	None	None	None
m54284U_191213_120042/140642536/ccs	PacBio_Hippocampus_Rep2	mm10_ERCC_SIRV	chr5	134639310	134619880	-	7	2387	15702	41240	ENSMUSG00000040731.13	ENSMUST00000202622.3	Eif4h	Eif4h-205	Known	Known	None	0.20000000298023224	None	None	None	None
m54284U_191212_053548/177932096/ccs	PacBio_Hippocampus_Rep1	mm10_ERCC_SIRV	chr1	182282758	182275970	-	3	1804	3200	7953	ENSMUSG00000038633.5	ENSMUST00000035295.5	Degs1	Degs1-201	Known	Known	None	0.30000001192092896	None	None	None	None
m54284U_191213_120042/100270598/ccs	PacBio_Hippocampus_Rep2	mm10_ERCC_SIRV	chr9	104566924	105032929	+	16	1925	28896	506518	ENSMUSG00000032564.16	ENCODEMT000506518	Cpne4	ENCODEMT000506518	Known	NIC	None	0.800000011920929	None	None	None	None
m54284U_191109_043049/75237215/ccs	PacBio_Cortex_Rep2	mm10_ERCC_SIRV	chr18	82554530	82585627	+	5	1908	49728	129852	ENSMUSG00000041607.17	ENSMUST00000133193.8	Mbp	Mbp-211	Known	Known	None	0.20000000298023224	None	None	None	None
m54284U_191109_043049/137823217/ccs	PacBio_Cortex_Rep2	mm10_ERCC_SIRV	chr2	119029360	119017782	-	4	1831	5822	506373	ENSMUSG00000039983.13	ENCODEMT000506373	Ccdc32	ENCODEMT000506373	Known	NIC	None	0.75	None	None	None	None
m54284U_191109_043049/15205421/ccs	PacBio_Cortex_Rep2	mm10_ERCC_SIRV	chr7	126475070	126466999	-	9	2842	23489	506306	ENSMUSG00000030733.10	ENCODEMT000506306	Sh2b1	ENCODEMT000506306	Known	NIC	None	0.20000000298023224	None	None	None	None
m54284U_191109_043049/44828912/ccs	PacBio_Cortex_Rep2	mm10_ERCC_SIRV	chr16	44139039	44086806	-	15	2564	45387	117614	ENSMUSG00000052459.13	ENSMUST00000114666.8	Atp6v1a	Atp6v1a-202	Known	Known	None	0.75	None	None	None	None
m54284U_191107_221739/95945913/ccs	PacBio_Cortex_Rep1	mm10_ERCC_SIRV	chr14	105258931	105309303	+	8	2179	42456	109429	ENSMUSG00000053253.16	ENSMUST00000181969.7	Ndfip2	Ndfip2-206	Known	Known	None	0.15000000596046448	None	None	None	None
m54284U_191213_120042/109708303/ccs	PacBio_Hippocampus_Rep2	mm10_ERCC_SIRV	chr9	104566924	105032937	+	16	1933	28896	506518	ENSMUSG00000032564.16	ENCODEMT000506518	Cpne4	ENCODEMT000506518	Known	NIC	None	0.8500000238418579	None	None	None	None
m54284U_191109_043049/75434748/ccs	PacBio_Cortex_Rep2	mm10_ERCC_SIRV	chr18	82554530	82585627	+	5	1908	49728	129852	ENSMUSG00000041607.17	ENSMUST00000133193.8	Mbp	Mbp-211	Known	Known	None	0.20000000298023224	None	None	None	None
m54284U_191213_120042/96928483/ccs	PacBio_Hippocampus_Rep2	mm10_ERCC_SIRV	chr11	96821409	96817454	-	2	3224	34227	506239	ENSMUSG00000038615.17	ENCODEMT000506239	Nfe2l1	ENCODEMT000506239	Known	ISM	Suffix	0.75	None	None	None	None
m54284U_191212_053548/124453588/ccs	PacBio_Hippocampus_Rep1	mm10_ERCC_SIRV	chr4	126753418	126743760	-	7	3326	12090	31224	ENSMUSG00000028833.13	ENSMUST00000127079.1	Ncdn	Ncdn-203	Known	Known	None	0.15000000596046448	None	None	None	None
m54284U_191109_043049/44959338/ccs	PacBio_Cortex_Rep2	mm10_ERCC_SIRV	chr16	44139011	44086806	-	15	2550	45387	117615	ENSMUSG00000052459.13	ENSMUST00000063661.12	Atp6v1a	Atp6v1a-201	Known	Known	None	0.75	None	None	None	None
m54284U_191212_053548/178588304/ccs	PacBio_Hippocampus_Rep1	mm10_ERCC_SIRV	chr1	182282783	182275970	-	3	1829	3200	7953	ENSMUSG00000038633.5	ENSMUST00000035295.5	Degs1	Degs1-201	Known	Known	None	0.30000001192092896	None	None	None	None
m54284U_191213_120042/97060950/ccs	PacBio_Hippocampus_Rep2	mm10_ERCC_SIRV	chr11	96820201	96817454	-	1	2658	34227	506236	ENSMUSG00000038615.17	ENCODEMT000506236	Nfe2l1	ENCODEMT000506236	Known	Genomic	None	0.75	None	None	None	None
m54284U_191213_120042/140249739/ccs	PacBio_Hippocampus_Rep2	mm10_ERCC_SIRV	chr9	104566924	105032929	+	16	1925	28896	506518	ENSMUSG00000032564.16	ENCODEMT000506518	Cpne4	ENCODEMT000506518	Known	NIC	None	0.800000011920929	None	None	None	None
m54284U_191109_043049/75563093/ccs	PacBio_Cortex_Rep2	mm10_ERCC_SIRV	chr18	82554530	82585634	+	5	1915	49728	129852	ENSMUSG00000041607.17	ENSMUST00000133193.8	Mbp	Mbp-211	Known	Known	None	0.10000000149011612	None	None	None	None
m54284U_191212_053548/124847035/ccs	PacBio_Hippocampus_Rep1	mm10_ERCC_SIRV	chr4	126753408	126743760	-	7	3316	12090	31224	ENSMUSG00000028833.13	ENSMUST00000127079.1	Ncdn	Ncdn-203	Known	Known	None	0.15000000596046448	None	None	None	None
m54284U_191109_043049/50267228/ccs	PacBio_Cortex_Rep2	mm10_ERCC_SIRV	chr16	44139019	44086806	-	15	2558	45387	117615	ENSMUSG00000052459.13	ENSMUST00000063661.12	Atp6v1a	Atp6v1a-201	Known	Known	None	0.75	None	None	None	None
m54284U_191107_221739/124584299/ccs	PacBio_Cortex_Rep1	mm10_ERCC_SIRV	chr14	105258931	105308865	+	8	1741	42456	109429	ENSMUSG00000053253.16	ENSMUST00000181969.7	Ndfip2	Ndfip2-206	Known	Known	None	0.20000000298023224	None	None	None	None
m54284U_191109_043049/20514197/ccs	PacBio_Cortex_Rep2	mm10_ERCC_SIRV	chr7	126475089	126466998	-	9	2900	23489	61096	ENSMUSG00000030733.10	ENSMUST00000205497.1	Sh2b1	Sh2b1-204	Known	Known	None	0.20000000298023224	None	None	None	None
m54284U_191109_043049/75695125/ccs	PacBio_Cortex_Rep2	mm10_ERCC_SIRV	chr18	82554530	82585626	+	5	1907	49728	129852	ENSMUSG00000041607.17	ENSMUST00000133193.8	Mbp	Mbp-211	Known	Known	None	0.20000000298023224	None	None	None	None
m54284U_191212_053548/178980178/ccs	PacBio_Hippocampus_Rep1	mm10_ERCC_SIRV	chr1	182282793	182275970	-	3	1839	3200	7953	ENSMUSG00000038633.5	ENSMUST00000035295.5	Degs1	Degs1-201	Known	Known	None	0.30000001192092896	None	None	None	None
m54284U_191107_221739/164430302/ccs	PacBio_Cortex_Rep1	mm10_ERCC_SIRV	chr9	104566926	105032939	+	16	1933	28896	506518	ENSMUSG00000032564.16	ENCODEMT000506518	Cpne4	ENCODEMT000506518	Known	NIC	None	0.8999999761581421	None	None	None	None
m54284U_191109_043049/139724406/ccs	PacBio_Cortex_Rep2	mm10_ERCC_SIRV	chr2	119029340	119017800	-	4	1796	5822	15230	ENSMUSG00000039983.13	ENSMUST00000036470.13	Ccdc32	Ccdc32-201	Known	Known	None	0.75	None	None	None	None
m54284U_191213_120042/140706207/ccs	PacBio_Hippocampus_Rep2	mm10_ERCC_SIRV	chr5	134639303	134619880	-	6	2320	15702	41241	ENSMUSG00000040731.13	ENSMUST00000036125.9	Eif4h	Eif4h-201	Known	Known	None	0.20000000298023224	None	None	None	None
m54284U_191213_120042/98043589/ccs	PacBio_Hippocampus_Rep2	mm10_ERCC_SIRV	chr11	96829946	96817454	-	5	4592	34227	90118	ENSMUSG00000038615.17	ENSMUST00000081775.11	Nfe2l1	Nfe2l1-201	Known	Known	None	0.75	None	None	None	None
m54284U_191109_043049/52101527/ccs	PacBio_Cortex_Rep2	mm10_ERCC_SIRV	chr16	44139071	44086806	-	15	2596	45387	117614	ENSMUSG00000052459.13	ENSMUST00000114666.8	Atp6v1a	Atp6v1a-202	Known	Known	None	0.75	None	None	None	None
m54284U_191213_120042/98371818/ccs	PacBio_Hippocampus_Rep2	mm10_ERCC_SIRV	chr11	96819601	96817454	-	1	2058	34227	506236	ENSMUSG00000038615.17	ENCODEMT000506236	Nfe2l1	ENCODEMT000506236	Known	Genomic	None	0.75	None	None	None	None
m54284U_191212_053548/125765380/ccs	PacBio_Hippocampus_Rep1	mm10_ERCC_SIRV	chr4	126753394	126743760	-	7	3302	12090	31224	ENSMUSG00000028833.13	ENSMUST00000127079.1	Ncdn	Ncdn-203	Known	Known	None	0.15000000596046448	None	None	None	None
m54284U_191109_043049/75892252/ccs	PacBio_Cortex_Rep2	mm10_ERCC_SIRV	chr18	82554530	82585625	+	6	1984	49728	129849	ENSMUSG00000041607.17	ENSMUST00000152071.8	Mbp	Mbp-215	Known	Known	None	0.20000000298023224	None	None	None	None
m54284U_191212_053548/92996301/ccs	PacBio_Hippocampus_Rep1	mm10_ERCC_SIRV	chr9	104566926	105032929	+	16	1923	28896	506518	ENSMUSG00000032564.16	ENCODEMT000506518	Cpne4	ENCODEMT000506518	Known	NIC	None	0.800000011920929	None	None	None	None
m54284U_191109_043049/7930672/ccs	PacBio_Cortex_Rep2	mm10_ERCC_SIRV	chr14	105258931	105308869	+	8	1745	42456	109429	ENSMUSG00000053253.16	ENSMUST00000181969.7	Ndfip2	Ndfip2-206	Known	Known	None	0.25	None	None	None	None
m54284U_191212_053548/179111513/ccs	PacBio_Hippocampus_Rep1	mm10_ERCC_SIRV	chr1	182282245	182275972	-	3	1980	3200	505582	ENSMUSG00000038633.5	ENCODEMT000505582	Degs1	ENCODEMT000505582	Known	NIC	None	0.30000001192092896	None	None	None	None
m54284U_191109_043049/54200882/ccs	PacBio_Cortex_Rep2	mm10_ERCC_SIRV	chr16	44139033	44086806	-	15	2563	45387	504768	ENSMUSG00000052459.13	ENCODEMT000504768	Atp6v1a	ENCODEMT000504768	Known	NIC	None	0.75	None	None	None	None
m54284U_191109_043049/75892535/ccs	PacBio_Cortex_Rep2	mm10_ERCC_SIRV	chr18	82554530	82585626	+	5	1907	49728	129852	ENSMUSG00000041607.17	ENSMUST00000133193.8	Mbp	Mbp-211	Known	Known	None	0.20000000298023224	None	None	None	None
m54284U_191212_053548/126290172/ccs	PacBio_Hippocampus_Rep1	mm10_ERCC_SIRV	chr4	126752092	126743758	-	7	2828	12090	505574	ENSMUSG00000028833.13	ENCODEMT000505574	Ncdn	ENCODEMT000505574	Known	ISM	Suffix	0.15000000596046448	None	None	None	None
m54284U_191213_120042/22872624/ccs	PacBio_Hippocampus_Rep2	mm10_ERCC_SIRV	chr9	104566926	105032929	+	16	1923	28896	506518	ENSMUSG00000032564.16	ENCODEMT000506518	Cpne4	ENCODEMT000506518	Known	NIC	None	0.800000011920929	None	None	None	None
m54284U_191213_120042/98435577/ccs	PacBio_Hippocampus_Rep2	mm10_ERCC_SIRV	chr11	96829932	96817454	-	5	4578	34227	90118	ENSMUSG00000038615.17	ENSMUST00000081775.11	Nfe2l1	Nfe2l1-201	Known	Known	None	0.75	None	None	None	None
m54284U_191109_043049/42598930/ccs	PacBio_Cortex_Rep2	mm10_ERCC_SIRV	chr7	126475105	126466998	-	9	2916	23489	61096	ENSMUSG00000030733.10	ENSMUST00000205497.1	Sh2b1	Sh2b1-204	Known	Known	None	0.20000000298023224	None	None	None	None
m54284U_191109_043049/76154428/ccs	PacBio_Cortex_Rep2	mm10_ERCC_SIRV	chr18	82554540	82585627	+	6	1765	49728	498582	ENSMUSG00000041607.17	ENCODEMT000498582	Mbp	ENCODEMT000498582	Known	NNC	None	0.20000000298023224	None	None	None	None
m54284U_191109_043049/54855269/ccs	PacBio_Cortex_Rep2	mm10_ERCC_SIRV	chr16	44139017	44086806	-	15	2542	45387	117614	ENSMUSG00000052459.13	ENSMUST00000114666.8	Atp6v1a	Atp6v1a-202	Known	Known	None	0.75	None	None	None	None
m54284U_191109_043049/27330215/ccs	PacBio_Cortex_Rep2	mm10_ERCC_SIRV	chr9	104566929	105032929	+	16	1920	28896	506518	ENSMUSG00000032564.16	ENCODEMT000506518	Cpne4	ENCODEMT000506518	Known	NIC	None	0.800000011920929	None	None	None	None
m54284U_191109_043049/140052581/ccs	PacBio_Cortex_Rep2	mm10_ERCC_SIRV	chr2	119029383	119017800	-	4	1839	5822	15230	ENSMUSG00000039983.13	ENSMUST00000036470.13	Ccdc32	Ccdc32-201	Known	Known	None	0.75	None	None	None	None
m54284U_191212_053548/179242191/ccs	PacBio_Hippocampus_Rep1	mm10_ERCC_SIRV	chr1	182282776	182275970	-	3	1822	3200	7953	ENSMUSG00000038633.5	ENSMUST00000035295.5	Degs1	Degs1-201	Known	Known	None	0.30000001192092896	None	None	None	None
m54284U_191212_053548/128713944/ccs	PacBio_Hippocampus_Rep1	mm10_ERCC_SIRV	chr4	126752072	126743760	-	6	3285	12090	505541	ENSMUSG00000028833.13	ENCODEMT000505541	Ncdn	ENCODEMT000505541	Known	ISM	Suffix	0.15000000596046448	None	None	None	None
m54284U_191213_120042/140706650/ccs	PacBio_Hippocampus_Rep2	mm10_ERCC_SIRV	chr5	134639303	134619880	-	7	2380	15702	41240	ENSMUSG00000040731.13	ENSMUST00000202622.3	Eif4h	Eif4h-205	Known	Known	None	0.20000000298023224	None	None	None	None
m54284U_191109_043049/36308559/ccs	PacBio_Cortex_Rep2	mm10_ERCC_SIRV	chr14	105258931	105309162	+	8	1808	42456	109430	ENSMUSG00000053253.16	ENSMUST00000138283.1	Ndfip2	Ndfip2-202	Known	Known	None	0.699999988079071	None	None	None	None
m54284U_191109_043049/76284774/ccs	PacBio_Cortex_Rep2	mm10_ERCC_SIRV	chr18	82554530	82585627	+	5	1878	49728	129852	ENSMUSG00000041607.17	ENSMUST00000133193.8	Mbp	Mbp-211	Known	Known	None	0.20000000298023224	None	None	None	None
m54284U_191109_043049/60621807/ccs	PacBio_Cortex_Rep2	mm10_ERCC_SIRV	chr16	44139073	44086806	-	15	2598	45387	117614	ENSMUSG00000052459.13	ENSMUST00000114666.8	Atp6v1a	Atp6v1a-202	Known	Known	None	0.75	None	None	None	None
m54284U_191212_053548/5898433/ccs	PacBio_Hippocampus_Rep1	mm10_ERCC_SIRV	chr9	104566929	105032937	+	16	1928	28896	506518	ENSMUSG00000032564.16	ENCODEMT000506518	Cpne4	ENCODEMT000506518	Known	NIC	None	0.8500000238418579	None	None	None	None
m54284U_191213_120042/98632971/ccs	PacBio_Hippocampus_Rep2	mm10_ERCC_SIRV	chr11	96821409	96817454	-	2	3224	34227	506239	ENSMUSG00000038615.17	ENCODEMT000506239	Nfe2l1	ENCODEMT000506239	Known	ISM	Suffix	0.75	None	None	None	None
m54284U_191109_043049/76810944/ccs	PacBio_Cortex_Rep2	mm10_ERCC_SIRV	chr18	82554530	82585633	+	5	1914	49728	129852	ENSMUSG00000041607.17	ENSMUST00000133193.8	Mbp	Mbp-211	Known	Known	None	0.10000000149011612	None	None	None	None
m54284U_191213_120042/101449846/ccs	PacBio_Hippocampus_Rep2	mm10_ERCC_SIRV	chr11	96819015	96817454	-	1	1472	34227	506236	ENSMUSG00000038615.17	ENCODEMT000506236	Nfe2l1	ENCODEMT000506236	Known	Genomic	None	0.75	None	None	None	None
m54284U_191212_053548/129566204/ccs	PacBio_Hippocampus_Rep1	mm10_ERCC_SIRV	chr4	126750910	126743760	-	5	2995	12090	505542	ENSMUSG00000028833.13	ENCODEMT000505542	Ncdn	ENCODEMT000505542	Known	ISM	Suffix	0.15000000596046448	None	None	None	None
m54284U_191212_053548/179636574/ccs	PacBio_Hippocampus_Rep1	mm10_ERCC_SIRV	chr1	182282794	182275970	-	3	1840	3200	7953	ENSMUSG00000038633.5	ENSMUST00000035295.5	Degs1	Degs1-201	Known	Known	None	0.30000001192092896	None	None	None	None
m54284U_191109_043049/66717560/ccs	PacBio_Cortex_Rep2	mm10_ERCC_SIRV	chr16	44139016	44086806	-	15	2541	45387	117614	ENSMUSG00000052459.13	ENSMUST00000114666.8	Atp6v1a	Atp6v1a-202	Known	Known	None	0.75	None	None	None	None
m54284U_191109_043049/49021238/ccs	PacBio_Cortex_Rep2	mm10_ERCC_SIRV	chr7	126475104	126466998	-	9	2915	23489	61096	ENSMUSG00000030733.10	ENSMUST00000205497.1	Sh2b1	Sh2b1-204	Known	Known	None	0.20000000298023224	None	None	None	None
m54284U_191212_053548/43584197/ccs	PacBio_Hippocampus_Rep1	mm10_ERCC_SIRV	chr9	104566929	105032937	+	16	1928	28896	506518	ENSMUSG00000032564.16	ENCODEMT000506518	Cpne4	ENCODEMT000506518	Known	NIC	None	0.8500000238418579	None	None	None	None
m54284U_191109_043049/77138050/ccs	PacBio_Cortex_Rep2	mm10_ERCC_SIRV	chr18	82554530	82585626	+	5	1907	49728	129852	ENSMUSG00000041607.17	ENSMUST00000133193.8	Mbp	Mbp-211	Known	Known	None	0.20000000298023224	None	None	None	None
m54284U_191109_043049/74057667/ccs	PacBio_Cortex_Rep2	mm10_ERCC_SIRV	chr14	105258931	105309296	+	8	2172	42456	109429	ENSMUSG00000053253.16	ENSMUST00000181969.7	Ndfip2	Ndfip2-206	Known	Known	None	0.20000000298023224	None	None	None	None
m54284U_191109_043049/66849138/ccs	PacBio_Cortex_Rep2	mm10_ERCC_SIRV	chr16	44139039	44086806	-	15	2564	45387	117614	ENSMUSG00000052459.13	ENSMUST00000114666.8	Atp6v1a	Atp6v1a-202	Known	Known	None	0.75	None	None	None	None
m54284U_191212_053548/129698465/ccs	PacBio_Hippocampus_Rep1	mm10_ERCC_SIRV	chr4	126749998	126743760	-	5	2236	12090	505542	ENSMUSG00000028833.13	ENCODEMT000505542	Ncdn	ENCODEMT000505542	Known	ISM	Suffix	0.15000000596046448	None	None	None	None
m54284U_191212_053548/68878810/ccs	PacBio_Hippocampus_Rep1	mm10_ERCC_SIRV	chr9	104566929	105032929	+	16	1920	28896	506518	ENSMUSG00000032564.16	ENCODEMT000506518	Cpne4	ENCODEMT000506518	Known	NIC	None	0.800000011920929	None	None	None	None
m54284U_191109_043049/140642618/ccs	PacBio_Cortex_Rep2	mm10_ERCC_SIRV	chr2	119029367	119017782	-	4	1838	5822	506373	ENSMUSG00000039983.13	ENCODEMT000506373	Ccdc32	ENCODEMT000506373	Known	NIC	None	0.75	None	None	None	None
m54284U_191212_053548/180552919/ccs	PacBio_Hippocampus_Rep1	mm10_ERCC_SIRV	chr1	182282794	182275970	-	3	1840	3200	7953	ENSMUSG00000038633.5	ENSMUST00000035295.5	Degs1	Degs1-201	Known	Known	None	0.30000001192092896	None	None	None	None
m54284U_191109_043049/77530897/ccs	PacBio_Cortex_Rep2	mm10_ERCC_SIRV	chr18	82554530	82585625	+	5	1906	49728	129852	ENSMUSG00000041607.17	ENSMUST00000133193.8	Mbp	Mbp-211	Known	Known	None	0.20000000298023224	None	None	None	None
m54284U_191213_120042/102039885/ccs	PacBio_Hippocampus_Rep2	mm10_ERCC_SIRV	chr11	96824598	96817452	-	4	3548	34227	506240	ENSMUSG00000038615.17	ENCODEMT000506240	Nfe2l1	ENCODEMT000506240	Known	ISM	Prefix	0.75	None	None	None	None
m54284U_191213_120042/140707756/ccs	PacBio_Hippocampus_Rep2	mm10_ERCC_SIRV	chr5	134639303	134619880	-	6	2320	15702	41241	ENSMUSG00000040731.13	ENSMUST00000036125.9	Eif4h	Eif4h-201	Known	Known	None	0.20000000298023224	None	None	None	None
m54284U_191109_043049/72942683/ccs	PacBio_Cortex_Rep2	mm10_ERCC_SIRV	chr16	44139039	44086806	-	15	2564	45387	117614	ENSMUSG00000052459.13	ENSMUST00000114666.8	Atp6v1a	Atp6v1a-202	Known	Known	None	0.75	None	None	None	None
m54284U_191213_120042/102172262/ccs	PacBio_Hippocampus_Rep2	mm10_ERCC_SIRV	chr11	96820435	96817454	-	1	2892	34227	506236	ENSMUSG00000038615.17	ENCODEMT000506236	Nfe2l1	ENCODEMT000506236	Known	Genomic	None	0.75	None	None	None	None
m54284U_191212_053548/73728613/ccs	PacBio_Hippocampus_Rep1	mm10_ERCC_SIRV	chr9	104566929	105034551	+	16	3534	28896	506518	ENSMUSG00000032564.16	ENCODEMT000506518	Cpne4	ENCODEMT000506518	Known	NIC	None	0.10000000149011612	None	None	None	None
m54284U_191212_053548/101450779/ccs	PacBio_Hippocampus_Rep1	mm10_ERCC_SIRV	chr14	105258931	105309162	+	8	2038	42456	109429	ENSMUSG00000053253.16	ENSMUST00000181969.7	Ndfip2	Ndfip2-206	Known	Known	None	0.699999988079071	None	None	None	None
m54284U_191109_043049/78121753/ccs	PacBio_Cortex_Rep2	mm10_ERCC_SIRV	chr18	82554530	82585607	+	5	1888	49728	129852	ENSMUSG00000041607.17	ENSMUST00000133193.8	Mbp	Mbp-211	Known	Known	None	0.6000000238418579	None	None	None	None
m54284U_191212_053548/131073084/ccs	PacBio_Hippocampus_Rep1	mm10_ERCC_SIRV	chr4	126753373	126743760	-	7	3445	12090	505557	ENSMUSG00000028833.13	ENCODEMT000505557	Ncdn	ENCODEMT000505557	Known	NNC	None	0.15000000596046448	None	None	None	None
m54284U_191109_043049/50069882/ccs	PacBio_Cortex_Rep2	mm10_ERCC_SIRV	chr7	126475079	126466998	-	9	2890	23489	61096	ENSMUSG00000030733.10	ENSMUST00000205497.1	Sh2b1	Sh2b1-204	Known	Known	None	0.20000000298023224	None	None	None	None
m54284U_191213_120042/2770/ccs	PacBio_Hippocampus_Rep2	mm10_ERCC_SIRV	chr1	182282803	182275970	-	3	1849	3200	7953	ENSMUSG00000038633.5	ENSMUST00000035295.5	Degs1	Degs1-201	Known	Known	None	0.30000001192092896	None	None	None	None
m54284U_191109_043049/80806695/ccs	PacBio_Cortex_Rep2	mm10_ERCC_SIRV	chr16	44139039	44086806	-	15	2564	45387	117614	ENSMUSG00000052459.13	ENSMUST00000114666.8	Atp6v1a	Atp6v1a-202	Known	Known	None	0.75	None	None	None	None
m54284U_191212_053548/76939464/ccs	PacBio_Hippocampus_Rep1	mm10_ERCC_SIRV	chr9	104566929	105034538	+	16	3554	28896	506518	ENSMUSG00000032564.16	ENCODEMT000506518	Cpne4	ENCODEMT000506518	Known	NIC	None	0.30000001192092896	None	None	None	None
m54284U_191109_043049/78185746/ccs	PacBio_Cortex_Rep2	mm10_ERCC_SIRV	chr18	82554530	82585627	+	5	1908	49728	129852	ENSMUSG00000041607.17	ENSMUST00000133193.8	Mbp	Mbp-211	Known	Known	None	0.20000000298023224	None	None	None	None
m54284U_191212_053548/131727805/ccs	PacBio_Hippocampus_Rep1	mm10_ERCC_SIRV	chr4	126753397	126743760	-	7	3659	12090	31222	ENSMUSG00000028833.13	ENSMUST00000030637.13	Ncdn	Ncdn-201	Known	Known	None	0.15000000596046448	None	None	None	None
m54284U_191213_120042/102762778/ccs	PacBio_Hippocampus_Rep2	mm10_ERCC_SIRV	chr11	96829922	96817454	-	5	4568	34227	90118	ENSMUSG00000038615.17	ENSMUST00000081775.11	Nfe2l1	Nfe2l1-201	Known	Known	None	0.75	None	None	None	None
m54284U_191109_043049/94243231/ccs	PacBio_Cortex_Rep2	mm10_ERCC_SIRV	chr16	44139041	44086806	-	15	2566	45387	117614	ENSMUSG00000052459.13	ENSMUST00000114666.8	Atp6v1a	Atp6v1a-202	Known	Known	None	0.75	None	None	None	None
m54284U_191109_043049/78316388/ccs	PacBio_Cortex_Rep2	mm10_ERCC_SIRV	chr18	82554530	82585605	+	6	2009	49728	129850	ENSMUSG00000041607.17	ENSMUST00000142850.8	Mbp	Mbp-212	Known	Known	None	0.6000000238418579	None	None	None	None
m54284U_191212_053548/165545991/ccs	PacBio_Hippocampus_Rep1	mm10_ERCC_SIRV	chr9	104566929	105032937	+	16	1928	28896	506518	ENSMUSG00000032564.16	ENCODEMT000506518	Cpne4	ENCODEMT000506518	Known	NIC	None	0.8500000238418579	None	None	None	None
m54284U_191109_043049/143328933/ccs	PacBio_Cortex_Rep2	mm10_ERCC_SIRV	chr2	119029378	119017782	-	4	1849	5822	506373	ENSMUSG00000039983.13	ENCODEMT000506373	Ccdc32	ENCODEMT000506373	Known	NIC	None	0.75	None	None	None	None
m54284U_191213_120042/330140/ccs	PacBio_Hippocampus_Rep2	mm10_ERCC_SIRV	chr1	182282804	182275970	-	3	1850	3200	7953	ENSMUSG00000038633.5	ENSMUST00000035295.5	Degs1	Degs1-201	Known	Known	None	0.30000001192092896	None	None	None	None
m54284U_191213_120042/99091211/ccs	PacBio_Hippocampus_Rep2	mm10_ERCC_SIRV	chr14	105258931	105309291	+	8	2167	42456	109429	ENSMUSG00000053253.16	ENSMUST00000181969.7	Ndfip2	Ndfip2-206	Known	Known	None	0.20000000298023224	None	None	None	None
m54284U_191109_043049/78318200/ccs	PacBio_Cortex_Rep2	mm10_ERCC_SIRV	chr18	82554530	82585627	+	5	1908	49728	129852	ENSMUSG00000041607.17	ENSMUST00000133193.8	Mbp	Mbp-211	Known	Known	None	0.20000000298023224	None	None	None	None
m54284U_191109_043049/95357229/ccs	PacBio_Cortex_Rep2	mm10_ERCC_SIRV	chr16	44139041	44086806	-	15	2580	45387	117615	ENSMUSG00000052459.13	ENSMUST00000063661.12	Atp6v1a	Atp6v1a-201	Known	Known	None	0.75	None	None	None	None
m54284U_191213_120042/140773985/ccs	PacBio_Hippocampus_Rep2	mm10_ERCC_SIRV	chr5	134639327	134619880	-	6	2344	15702	41241	ENSMUSG00000040731.13	ENSMUST00000036125.9	Eif4h	Eif4h-201	Known	Known	None	0.20000000298023224	None	None	None	None
m54284U_191109_043049/66192756/ccs	PacBio_Cortex_Rep2	mm10_ERCC_SIRV	chr7	126475097	126466998	-	10	2953	23489	506312	ENSMUSG00000030733.10	ENCODEMT000506312	Sh2b1	ENCODEMT000506312	Known	NIC	None	0.20000000298023224	None	None	None	None
m54284U_191212_053548/133564928/ccs	PacBio_Hippocampus_Rep1	mm10_ERCC_SIRV	chr4	126750527	126743760	-	5	2612	12090	505542	ENSMUSG00000028833.13	ENCODEMT000505542	Ncdn	ENCODEMT000505542	Known	ISM	Suffix	0.15000000596046448	None	None	None	None
m54284U_191213_120042/32180464/ccs	PacBio_Hippocampus_Rep2	mm10_ERCC_SIRV	chr9	104566929	105034542	+	16	3533	28896	506518	ENSMUSG00000032564.16	ENCODEMT000506518	Cpne4	ENCODEMT000506518	Known	NIC	None	0.20000000298023224	None	None	None	None
m54284U_191213_120042/103285410/ccs	PacBio_Hippocampus_Rep2	mm10_ERCC_SIRV	chr11	96829923	96817454	-	5	4569	34227	90118	ENSMUSG00000038615.17	ENSMUST00000081775.11	Nfe2l1	Nfe2l1-201	Known	Known	None	0.75	None	None	None	None
m54284U_191213_120042/526029/ccs	PacBio_Hippocampus_Rep2	mm10_ERCC_SIRV	chr1	182282791	182275970	-	3	1837	3200	7953	ENSMUSG00000038633.5	ENSMUST00000035295.5	Degs1	Degs1-201	Known	Known	None	0.30000001192092896	None	None	None	None
m54284U_191109_043049/79497092/ccs	PacBio_Cortex_Rep2	mm10_ERCC_SIRV	chr18	82554530	82585627	+	5	1908	49728	129852	ENSMUSG00000041607.17	ENSMUST00000133193.8	Mbp	Mbp-211	Known	Known	None	0.20000000298023224	None	None	None	None
m54284U_191213_120042/105711914/ccs	PacBio_Hippocampus_Rep2	mm10_ERCC_SIRV	chr11	96820472	96817454	-	1	2929	34227	506236	ENSMUSG00000038615.17	ENCODEMT000506236	Nfe2l1	ENCODEMT000506236	Known	Genomic	None	0.75	None	None	None	None
m54284U_191213_120042/77529838/ccs	PacBio_Hippocampus_Rep2	mm10_ERCC_SIRV	chr9	104566929	105032929	+	16	1920	28896	506518	ENSMUSG00000032564.16	ENCODEMT000506518	Cpne4	ENCODEMT000506518	Known	NIC	None	0.800000011920929	None	None	None	None
m54284U_191109_043049/95422708/ccs	PacBio_Cortex_Rep2	mm10_ERCC_SIRV	chr16	44139054	44086806	-	15	2579	45387	117614	ENSMUSG00000052459.13	ENSMUST00000114666.8	Atp6v1a	Atp6v1a-202	Known	Known	None	0.75	None	None	None	None
m54284U_191213_120042/107151758/ccs	PacBio_Hippocampus_Rep2	mm10_ERCC_SIRV	chr11	96819254	96817454	-	1	1711	34227	506236	ENSMUSG00000038615.17	ENCODEMT000506236	Nfe2l1	ENCODEMT000506236	Known	Genomic	None	0.75	None	None	None	None
m54284U_191107_221739/134809175/ccs	PacBio_Cortex_Rep1	mm10_ERCC_SIRV	chr14	105258934	105309291	+	8	1934	42456	109430	ENSMUSG00000053253.16	ENSMUST00000138283.1	Ndfip2	Ndfip2-202	Known	Known	None	0.20000000298023224	None	None	None	None
m54284U_191212_053548/135397897/ccs	PacBio_Hippocampus_Rep1	mm10_ERCC_SIRV	chr4	126753397	126743760	-	7	3305	12090	31224	ENSMUSG00000028833.13	ENSMUST00000127079.1	Ncdn	Ncdn-203	Known	Known	None	0.15000000596046448	None	None	None	None
m54284U_191109_043049/79628136/ccs	PacBio_Cortex_Rep2	mm10_ERCC_SIRV	chr18	82554530	82585447	+	5	1728	49728	129852	ENSMUSG00000041607.17	ENSMUST00000133193.8	Mbp	Mbp-211	Known	Known	None	0.6000000238418579	None	None	None	None
m54284U_191109_043049/146080616/ccs	PacBio_Cortex_Rep2	mm10_ERCC_SIRV	chr2	119029385	119017782	-	4	1856	5822	506373	ENSMUSG00000039983.13	ENCODEMT000506373	Ccdc32	ENCODEMT000506373	Known	NIC	None	0.75	None	None	None	None
m54284U_191213_120042/89850416/ccs	PacBio_Hippocampus_Rep2	mm10_ERCC_SIRV	chr9	104566929	105034540	+	16	3531	28896	506518	ENSMUSG00000032564.16	ENCODEMT000506518	Cpne4	ENCODEMT000506518	Known	NIC	None	0.25	None	None	None	None
m54284U_191109_043049/95815098/ccs	PacBio_Cortex_Rep2	mm10_ERCC_SIRV	chr16	44139017	44086806	-	15	2542	45387	117614	ENSMUSG00000052459.13	ENSMUST00000114666.8	Atp6v1a	Atp6v1a-202	Known	Known	None	0.75	None	None	None	None
m54284U_191213_120042/918284/ccs	PacBio_Hippocampus_Rep2	mm10_ERCC_SIRV	chr1	182282793	182275970	-	3	1839	3200	7953	ENSMUSG00000038633.5	ENSMUST00000035295.5	Degs1	Degs1-201	Known	Known	None	0.30000001192092896	None	None	None	None
m54284U_191109_043049/88475433/ccs	PacBio_Cortex_Rep2	mm10_ERCC_SIRV	chr7	126475094	126466998	-	9	2905	23489	61096	ENSMUSG00000030733.10	ENSMUST00000205497.1	Sh2b1	Sh2b1-204	Known	Known	None	0.20000000298023224	None	None	None	None
m54284U_191109_043049/79890814/ccs	PacBio_Cortex_Rep2	mm10_ERCC_SIRV	chr18	82554530	82585628	+	6	2032	49728	129850	ENSMUSG00000041607.17	ENSMUST00000142850.8	Mbp	Mbp-212	Known	Known	None	0.15000000596046448	None	None	None	None
m54284U_191212_053548/138806603/ccs	PacBio_Hippocampus_Rep1	mm10_ERCC_SIRV	chr4	126753419	126743760	-	7	3681	12090	31222	ENSMUSG00000028833.13	ENSMUST00000030637.13	Ncdn	Ncdn-201	Known	Known	None	0.15000000596046448	None	None	None	None
m54284U_191213_120042/107479397/ccs	PacBio_Hippocampus_Rep2	mm10_ERCC_SIRV	chr11	96827511	96817454	-	4	3752	34227	90119	ENSMUSG00000038615.17	ENSMUST00000107658.7	Nfe2l1	Nfe2l1-203	Known	Known	None	0.75	None	None	None	None
m54284U_191213_120042/158731004/ccs	PacBio_Hippocampus_Rep2	mm10_ERCC_SIRV	chr9	104566929	105032934	+	16	1925	28896	506518	ENSMUSG00000032564.16	ENCODEMT000506518	Cpne4	ENCODEMT000506518	Known	NIC	None	0.800000011920929	None	None	None	None
m54284U_191109_043049/97059599/ccs	PacBio_Cortex_Rep2	mm10_ERCC_SIRV	chr16	44139017	44086806	-	15	2542	45387	117614	ENSMUSG00000052459.13	ENSMUST00000114666.8	Atp6v1a	Atp6v1a-202	Known	Known	None	0.75	None	None	None	None
m54284U_191109_043049/80151677/ccs	PacBio_Cortex_Rep2	mm10_ERCC_SIRV	chr18	82554530	82585628	+	5	1909	49728	129852	ENSMUSG00000041607.17	ENSMUST00000133193.8	Mbp	Mbp-211	Known	Known	None	0.15000000596046448	None	None	None	None
m54284U_191213_120042/108724809/ccs	PacBio_Hippocampus_Rep2	mm10_ERCC_SIRV	chr11	96820537	96817454	-	1	3000	34227	506236	ENSMUSG00000038615.17	ENCODEMT000506236	Nfe2l1	ENCODEMT000506236	Known	Genomic	None	0.75	None	None	None	None
m54284U_191107_221739/128125225/ccs	PacBio_Cortex_Rep1	mm10_ERCC_SIRV	chr14	105258935	105309293	+	8	2165	42456	109429	ENSMUSG00000053253.16	ENSMUST00000181969.7	Ndfip2	Ndfip2-206	Known	Known	None	0.20000000298023224	None	None	None	None
m54284U_191213_120042/140838125/ccs	PacBio_Hippocampus_Rep2	mm10_ERCC_SIRV	chr5	134639356	134619880	-	7	2433	15702	41240	ENSMUSG00000040731.13	ENSMUST00000202622.3	Eif4h	Eif4h-205	Known	Known	None	0.20000000298023224	None	None	None	None
m54284U_191213_120042/1575197/ccs	PacBio_Hippocampus_Rep2	mm10_ERCC_SIRV	chr1	182282783	182275970	-	3	1829	3200	7953	ENSMUSG00000038633.5	ENSMUST00000035295.5	Degs1	Degs1-201	Known	Known	None	0.30000001192092896	None	None	None	None
m54284U_191212_053548/141951275/ccs	PacBio_Hippocampus_Rep1	mm10_ERCC_SIRV	chr4	126752069	126743760	-	6	3230	12090	505541	ENSMUSG00000028833.13	ENCODEMT000505541	Ncdn	ENCODEMT000505541	Known	ISM	Suffix	0.15000000596046448	None	None	None	None
m54284U_191213_120042/169019480/ccs	PacBio_Hippocampus_Rep2	mm10_ERCC_SIRV	chr9	104566929	105032939	+	16	1930	28896	506518	ENSMUSG00000032564.16	ENCODEMT000506518	Cpne4	ENCODEMT000506518	Known	NIC	None	0.8999999761581421	None	None	None	None
m54284U_191109_043049/80152748/ccs	PacBio_Cortex_Rep2	mm10_ERCC_SIRV	chr18	82554530	82585627	+	5	1908	49728	129852	ENSMUSG00000041607.17	ENSMUST00000133193.8	Mbp	Mbp-211	Known	Known	None	0.20000000298023224	None	None	None	None
m54284U_191109_043049/99352801/ccs	PacBio_Cortex_Rep2	mm10_ERCC_SIRV	chr16	44139039	44086806	-	15	2564	45387	117614	ENSMUSG00000052459.13	ENSMUST00000114666.8	Atp6v1a	Atp6v1a-202	Known	Known	None	0.75	None	None	None	None
m54284U_191109_043049/146080736/ccs	PacBio_Cortex_Rep2	mm10_ERCC_SIRV	chr2	119029353	119017800	-	4	1809	5822	15230	ENSMUSG00000039983.13	ENSMUST00000036470.13	Ccdc32	Ccdc32-201	Known	Known	None	0.75	None	None	None	None
m54284U_191109_043049/104202758/ccs	PacBio_Cortex_Rep2	mm10_ERCC_SIRV	chr7	126475060	126466999	-	9	2832	23489	506306	ENSMUSG00000030733.10	ENCODEMT000506306	Sh2b1	ENCODEMT000506306	Known	NIC	None	0.20000000298023224	None	None	None	None
m54284U_191107_221739/6881791/ccs	PacBio_Cortex_Rep1	mm10_ERCC_SIRV	chr9	104566930	105032934	+	16	1924	28896	506518	ENSMUSG00000032564.16	ENCODEMT000506518	Cpne4	ENCODEMT000506518	Known	NIC	None	0.800000011920929	None	None	None	None
m54284U_191109_043049/80545308/ccs	PacBio_Cortex_Rep2	mm10_ERCC_SIRV	chr18	82554530	82585627	+	6	2031	49728	129850	ENSMUSG00000041607.17	ENSMUST00000142850.8	Mbp	Mbp-212	Known	Known	None	0.20000000298023224	None	None	None	None
m54284U_191213_120042/2753276/ccs	PacBio_Hippocampus_Rep2	mm10_ERCC_SIRV	chr1	182282782	182275970	-	3	1828	3200	7953	ENSMUSG00000038633.5	ENSMUST00000035295.5	Degs1	Degs1-201	Known	Known	None	0.30000001192092896	None	None	None	None
m54284U_191213_120042/108988077/ccs	PacBio_Hippocampus_Rep2	mm10_ERCC_SIRV	chr11	96824003	96817454	-	4	3497	34227	90115	ENSMUSG00000038615.17	ENSMUST00000167110.7	Nfe2l1	Nfe2l1-210	Known	Known	None	0.75	None	None	None	None
m54284U_191109_043049/99551316/ccs	PacBio_Cortex_Rep2	mm10_ERCC_SIRV	chr16	44139017	44086806	-	15	2542	45387	117614	ENSMUSG00000052459.13	ENSMUST00000114666.8	Atp6v1a	Atp6v1a-202	Known	Known	None	0.75	None	None	None	None
m54284U_191212_053548/141953288/ccs	PacBio_Hippocampus_Rep1	mm10_ERCC_SIRV	chr4	126753407	126743760	-	7	3315	12090	31224	ENSMUSG00000028833.13	ENSMUST00000127079.1	Ncdn	Ncdn-203	Known	Known	None	0.15000000596046448	None	None	None	None
m54284U_191109_043049/170723895/ccs	PacBio_Cortex_Rep2	mm10_ERCC_SIRV	chr14	105258935	105309302	+	8	2174	42456	109429	ENSMUSG00000053253.16	ENSMUST00000181969.7	Ndfip2	Ndfip2-206	Known	Known	None	0.15000000596046448	None	None	None	None
m54284U_191109_043049/80546074/ccs	PacBio_Cortex_Rep2	mm10_ERCC_SIRV	chr18	82554530	82585624	+	6	1983	49728	129849	ENSMUSG00000041607.17	ENSMUST00000152071.8	Mbp	Mbp-215	Known	Known	None	0.20000000298023224	None	None	None	None
m54284U_191212_053548/84871931/ccs	PacBio_Hippocampus_Rep1	mm10_ERCC_SIRV	chr9	104566930	105032936	+	16	1926	28896	506518	ENSMUSG00000032564.16	ENCODEMT000506518	Cpne4	ENCODEMT000506518	Known	NIC	None	0.8500000238418579	None	None	None	None
m54284U_191109_043049/100402937/ccs	PacBio_Cortex_Rep2	mm10_ERCC_SIRV	chr16	44139017	44086806	-	15	2547	45387	504423	ENSMUSG00000052459.13	ENCODEMT000504423	Atp6v1a	ENCODEMT000504423	Known	NNC	None	0.75	None	None	None	None
m54284U_191213_120042/3933894/ccs	PacBio_Hippocampus_Rep2	mm10_ERCC_SIRV	chr1	182282793	182275970	-	3	1839	3200	7953	ENSMUSG00000038633.5	ENSMUST00000035295.5	Degs1	Degs1-201	Known	Known	None	0.30000001192092896	None	None	None	None
m54284U_191212_053548/143984114/ccs	PacBio_Hippocampus_Rep1	mm10_ERCC_SIRV	chr4	126753418	126743760	-	7	3680	12090	31222	ENSMUSG00000028833.13	ENSMUST00000030637.13	Ncdn	Ncdn-201	Known	Known	None	0.15000000596046448	None	None	None	None
m54284U_191109_043049/80807120/ccs	PacBio_Cortex_Rep2	mm10_ERCC_SIRV	chr18	82554530	82585625	+	6	1984	49728	129849	ENSMUSG00000041607.17	ENSMUST00000152071.8	Mbp	Mbp-215	Known	Known	None	0.20000000298023224	None	None	None	None
m54284U_191213_120042/1509611/ccs	PacBio_Hippocampus_Rep2	mm10_ERCC_SIRV	chr9	104566930	105032937	+	16	1927	28896	506518	ENSMUSG00000032564.16	ENCODEMT000506518	Cpne4	ENCODEMT000506518	Known	NIC	None	0.8500000238418579	None	None	None	None
m54284U_191213_120042/140838455/ccs	PacBio_Hippocampus_Rep2	mm10_ERCC_SIRV	chr5	134639332	134619880	-	7	2409	15702	41240	ENSMUSG00000040731.13	ENSMUST00000202622.3	Eif4h	Eif4h-205	Known	Known	None	0.20000000298023224	None	None	None	None
m54284U_191213_120042/110888700/ccs	PacBio_Hippocampus_Rep2	mm10_ERCC_SIRV	chr11	96828004	96817454	-	4	4237	34227	90119	ENSMUSG00000038615.17	ENSMUST00000107658.7	Nfe2l1	Nfe2l1-203	Known	Known	None	0.75	None	None	None	None
m54284U_191109_043049/130352831/ccs	PacBio_Cortex_Rep2	mm10_ERCC_SIRV	chr7	126475087	126466998	-	9	2898	23489	61096	ENSMUSG00000030733.10	ENSMUST00000205497.1	Sh2b1	Sh2b1-204	Known	Known	None	0.20000000298023224	None	None	None	None
m54284U_191109_043049/148504863/ccs	PacBio_Cortex_Rep2	mm10_ERCC_SIRV	chr2	119029366	119017800	-	4	1822	5822	15230	ENSMUSG00000039983.13	ENSMUST00000036470.13	Ccdc32	Ccdc32-201	Known	Known	None	0.75	None	None	None	None
m54284U_191109_043049/100468534/ccs	PacBio_Cortex_Rep2	mm10_ERCC_SIRV	chr16	44139024	44086806	-	15	2549	45387	117614	ENSMUSG00000052459.13	ENSMUST00000114666.8	Atp6v1a	Atp6v1a-202	Known	Known	None	0.75	None	None	None	None
m54284U_191213_120042/36898259/ccs	PacBio_Hippocampus_Rep2	mm10_ERCC_SIRV	chr14	105258935	105309294	+	8	2166	42456	109429	ENSMUSG00000053253.16	ENSMUST00000181969.7	Ndfip2	Ndfip2-206	Known	Known	None	0.20000000298023224	None	None	None	None
m54284U_191109_043049/80872341/ccs	PacBio_Cortex_Rep2	mm10_ERCC_SIRV	chr18	82554530	82585625	+	5	1906	49728	129852	ENSMUSG00000041607.17	ENSMUST00000133193.8	Mbp	Mbp-211	Known	Known	None	0.20000000298023224	None	None	None	None
m54284U_191213_120042/40371986/ccs	PacBio_Hippocampus_Rep2	mm10_ERCC_SIRV	chr9	104566930	105034542	+	16	3532	28896	506518	ENSMUSG00000032564.16	ENCODEMT000506518	Cpne4	ENCODEMT000506518	Known	NIC	None	0.20000000298023224	None	None	None	None
m54284U_191213_120042/5702771/ccs	PacBio_Hippocampus_Rep2	mm10_ERCC_SIRV	chr1	182282758	182275970	-	3	1804	3200	7953	ENSMUSG00000038633.5	ENSMUST00000035295.5	Degs1	Degs1-201	Known	Known	None	0.30000001192092896	None	None	None	None
m54284U_191212_053548/146081345/ccs	PacBio_Hippocampus_Rep1	mm10_ERCC_SIRV	chr4	126753408	126743760	-	7	3316	12090	31224	ENSMUSG00000028833.13	ENSMUST00000127079.1	Ncdn	Ncdn-203	Known	Known	None	0.15000000596046448	None	None	None	None
m54284U_191109_043049/108595468/ccs	PacBio_Cortex_Rep2	mm10_ERCC_SIRV	chr16	44139039	44086806	-	15	2578	45387	117615	ENSMUSG00000052459.13	ENSMUST00000063661.12	Atp6v1a	Atp6v1a-201	Known	Known	None	0.75	None	None	None	None
m54284U_191213_120042/111019811/ccs	PacBio_Hippocampus_Rep2	mm10_ERCC_SIRV	chr11	96829938	96817454	-	5	4584	34227	90118	ENSMUSG00000038615.17	ENSMUST00000081775.11	Nfe2l1	Nfe2l1-201	Known	Known	None	0.75	None	None	None	None
m54284U_191213_120042/175374927/ccs	PacBio_Hippocampus_Rep2	mm10_ERCC_SIRV	chr9	104566930	105034539	+	16	3536	28896	506518	ENSMUSG00000032564.16	ENCODEMT000506518	Cpne4	ENCODEMT000506518	Known	NIC	None	0.25	None	None	None	None
m54284U_191109_043049/81135893/ccs	PacBio_Cortex_Rep2	mm10_ERCC_SIRV	chr18	82554530	82585607	+	5	1888	49728	129852	ENSMUSG00000041607.17	ENSMUST00000133193.8	Mbp	Mbp-211	Known	Known	None	0.6000000238418579	None	None	None	None
m54284U_191213_120042/111280199/ccs	PacBio_Hippocampus_Rep2	mm10_ERCC_SIRV	chr11	96818740	96817454	-	1	1197	34227	506236	ENSMUSG00000038615.17	ENCODEMT000506236	Nfe2l1	ENCODEMT000506236	Known	Genomic	None	0.75	None	None	None	None
m54284U_191109_043049/157550967/ccs	PacBio_Cortex_Rep2	mm10_ERCC_SIRV	chr7	126475068	126466998	-	9	2879	23489	61096	ENSMUSG00000030733.10	ENSMUST00000205497.1	Sh2b1	Sh2b1-204	Known	Known	None	0.20000000298023224	None	None	None	None
m54284U_191109_043049/110887099/ccs	PacBio_Cortex_Rep2	mm10_ERCC_SIRV	chr16	44139017	44086806	-	15	2542	45387	117614	ENSMUSG00000052459.13	ENSMUST00000114666.8	Atp6v1a	Atp6v1a-202	Known	Known	None	0.75	None	None	None	None
m54284U_191213_120042/51644539/ccs	PacBio_Hippocampus_Rep2	mm10_ERCC_SIRV	chr9	104566935	105032929	+	16	1914	28896	506518	ENSMUSG00000032564.16	ENCODEMT000506518	Cpne4	ENCODEMT000506518	Known	NIC	None	0.800000011920929	None	None	None	None
m54284U_191109_043049/81200428/ccs	PacBio_Cortex_Rep2	mm10_ERCC_SIRV	chr18	82554530	82585607	+	5	1888	49728	129852	ENSMUSG00000041607.17	ENSMUST00000133193.8	Mbp	Mbp-211	Known	Known	None	0.6000000238418579	None	None	None	None
m54284U_191212_053548/146604547/ccs	PacBio_Hippocampus_Rep1	mm10_ERCC_SIRV	chr4	126753406	126743760	-	7	3314	12090	31224	ENSMUSG00000028833.13	ENSMUST00000127079.1	Ncdn	Ncdn-203	Known	Known	None	0.15000000596046448	None	None	None	None
m54284U_191213_120042/7536844/ccs	PacBio_Hippocampus_Rep2	mm10_ERCC_SIRV	chr1	182282797	182275970	-	3	1843	3200	7953	ENSMUSG00000038633.5	ENSMUST00000035295.5	Degs1	Degs1-201	Known	Known	None	0.30000001192092896	None	None	None	None
m54284U_191107_221739/140184379/ccs	PacBio_Cortex_Rep1	mm10_ERCC_SIRV	chr14	105258938	105308869	+	8	1738	42456	109429	ENSMUSG00000053253.16	ENSMUST00000181969.7	Ndfip2	Ndfip2-206	Known	Known	None	0.25	None	None	None	None
m54284U_191109_043049/148768743/ccs	PacBio_Cortex_Rep2	mm10_ERCC_SIRV	chr2	119029366	119017800	-	4	1822	5822	15230	ENSMUSG00000039983.13	ENSMUST00000036470.13	Ccdc32	Ccdc32-201	Known	Known	None	0.75	None	None	None	None
m54284U_191213_120042/140967972/ccs	PacBio_Hippocampus_Rep2	mm10_ERCC_SIRV	chr5	134639333	134619880	-	7	2410	15702	41240	ENSMUSG00000040731.13	ENSMUST00000202622.3	Eif4h	Eif4h-205	Known	Known	None	0.20000000298023224	None	None	None	None
m54284U_191109_043049/111412944/ccs	PacBio_Cortex_Rep2	mm10_ERCC_SIRV	chr16	44139039	44086806	-	15	2564	45387	117614	ENSMUSG00000052459.13	ENSMUST00000114666.8	Atp6v1a	Atp6v1a-202	Known	Known	None	0.75	None	None	None	None
m54284U_191109_043049/81528659/ccs	PacBio_Cortex_Rep2	mm10_ERCC_SIRV	chr18	82554530	82585607	+	5	1888	49728	129852	ENSMUSG00000041607.17	ENSMUST00000133193.8	Mbp	Mbp-211	Known	Known	None	0.6000000238418579	None	None	None	None
m54284U_191109_043049/174456995/ccs	PacBio_Cortex_Rep2	mm10_ERCC_SIRV	chr9	104566936	105032906	+	16	1878	28896	506518	ENSMUSG00000032564.16	ENCODEMT000506518	Cpne4	ENCODEMT000506518	Known	NIC	None	0.15000000596046448	None	None	None	None
m54284U_191213_120042/111282295/ccs	PacBio_Hippocampus_Rep2	mm10_ERCC_SIRV	chr11	96829923	96817454	-	5	4569	34227	90118	ENSMUSG00000038615.17	ENSMUST00000081775.11	Nfe2l1	Nfe2l1-201	Known	Known	None	0.75	None	None	None	None
m54284U_191212_053548/148243403/ccs	PacBio_Hippocampus_Rep1	mm10_ERCC_SIRV	chr4	126753396	126743760	-	7	3304	12090	31224	ENSMUSG00000028833.13	ENSMUST00000127079.1	Ncdn	Ncdn-203	Known	Known	None	0.15000000596046448	None	None	None	None
m54284U_191213_120042/7669920/ccs	PacBio_Hippocampus_Rep2	mm10_ERCC_SIRV	chr1	182282803	182275970	-	3	1849	3200	7953	ENSMUSG00000038633.5	ENSMUST00000035295.5	Degs1	Degs1-201	Known	Known	None	0.30000001192092896	None	None	None	None
m54284U_191212_053548/10879633/ccs	PacBio_Hippocampus_Rep1	mm10_ERCC_SIRV	chr9	104566936	105032937	+	16	1921	28896	506518	ENSMUSG00000032564.16	ENCODEMT000506518	Cpne4	ENCODEMT000506518	Known	NIC	None	0.8500000238418579	None	None	None	None
m54284U_191109_043049/81789849/ccs	PacBio_Cortex_Rep2	mm10_ERCC_SIRV	chr18	82554530	82585628	+	5	1909	49728	129852	ENSMUSG00000041607.17	ENSMUST00000133193.8	Mbp	Mbp-211	Known	Known	None	0.15000000596046448	None	None	None	None
m54284U_191109_043049/111673730/ccs	PacBio_Cortex_Rep2	mm10_ERCC_SIRV	chr16	44139017	44086806	-	15	2556	45387	117615	ENSMUSG00000052459.13	ENSMUST00000063661.12	Atp6v1a	Atp6v1a-201	Known	Known	None	0.75	None	None	None	None
m54284U_191109_043049/179503479/ccs	PacBio_Cortex_Rep2	mm10_ERCC_SIRV	chr7	126472104	126466999	-	8	1816	23489	506307	ENSMUSG00000030733.10	ENCODEMT000506307	Sh2b1	ENCODEMT000506307	Known	ISM	Suffix	0.20000000298023224	None	None	None	None
m54284U_191213_120042/143132582/ccs	PacBio_Hippocampus_Rep2	mm10_ERCC_SIRV	chr14	105258938	105308868	+	8	1737	42456	109429	ENSMUSG00000053253.16	ENSMUST00000181969.7	Ndfip2	Ndfip2-206	Known	Known	None	0.20000000298023224	None	None	None	None
m54284U_191213_120042/111608974/ccs	PacBio_Hippocampus_Rep2	mm10_ERCC_SIRV	chr11	96829913	96817454	-	5	4559	34227	90118	ENSMUSG00000038615.17	ENSMUST00000081775.11	Nfe2l1	Nfe2l1-201	Known	Known	None	0.75	None	None	None	None
m54284U_191212_053548/48433668/ccs	PacBio_Hippocampus_Rep1	mm10_ERCC_SIRV	chr9	104566936	105034542	+	16	3526	28896	506518	ENSMUSG00000032564.16	ENCODEMT000506518	Cpne4	ENCODEMT000506518	Known	NIC	None	0.20000000298023224	None	None	None	None
m54284U_191109_043049/81986591/ccs	PacBio_Cortex_Rep2	mm10_ERCC_SIRV	chr18	82554530	82585607	+	5	1888	49728	129852	ENSMUSG00000041607.17	ENSMUST00000133193.8	Mbp	Mbp-211	Known	Known	None	0.6000000238418579	None	None	None	None
m54284U_191212_053548/148440852/ccs	PacBio_Hippocampus_Rep1	mm10_ERCC_SIRV	chr4	126753419	126743760	-	7	3327	12090	31224	ENSMUSG00000028833.13	ENSMUST00000127079.1	Ncdn	Ncdn-203	Known	Known	None	0.15000000596046448	None	None	None	None
m54284U_191213_120042/7735631/ccs	PacBio_Hippocampus_Rep2	mm10_ERCC_SIRV	chr1	182282804	182275970	-	3	1850	3200	7953	ENSMUSG00000038633.5	ENSMUST00000035295.5	Degs1	Degs1-201	Known	Known	None	0.30000001192092896	None	None	None	None
m54284U_191213_120042/111675164/ccs	PacBio_Hippocampus_Rep2	mm10_ERCC_SIRV	chr11	96819050	96817454	-	1	1507	34227	506236	ENSMUSG00000038615.17	ENCODEMT000506236	Nfe2l1	ENCODEMT000506236	Known	Genomic	None	0.75	None	None	None	None
m54284U_191109_043049/113180947/ccs	PacBio_Cortex_Rep2	mm10_ERCC_SIRV	chr16	44139036	44086806	-	15	2582	45387	117615	ENSMUSG00000052459.13	ENSMUST00000063661.12	Atp6v1a	Atp6v1a-201	Known	Known	None	0.75	None	None	None	None
m54284U_191109_043049/149619607/ccs	PacBio_Cortex_Rep2	mm10_ERCC_SIRV	chr2	119029357	119017782	-	4	1828	5822	506373	ENSMUSG00000039983.13	ENCODEMT000506373	Ccdc32	ENCODEMT000506373	Known	NIC	None	0.75	None	None	None	None
m54284U_191109_043049/177210815/ccs	PacBio_Cortex_Rep2	mm10_ERCC_SIRV	chr9	104566937	105032929	+	16	1912	28896	506518	ENSMUSG00000032564.16	ENCODEMT000506518	Cpne4	ENCODEMT000506518	Known	NIC	None	0.800000011920929	None	None	None	None
m54284U_191109_043049/82707684/ccs	PacBio_Cortex_Rep2	mm10_ERCC_SIRV	chr18	82554530	82585607	+	5	1888	49728	129852	ENSMUSG00000041607.17	ENSMUST00000133193.8	Mbp	Mbp-211	Known	Known	None	0.6000000238418579	None	None	None	None
m54284U_191109_043049/113575095/ccs	PacBio_Cortex_Rep2	mm10_ERCC_SIRV	chr16	44139016	44086806	-	15	2555	45387	117615	ENSMUSG00000052459.13	ENSMUST00000063661.12	Atp6v1a	Atp6v1a-201	Known	Known	None	0.75	None	None	None	None
m54284U_191213_120042/141034178/ccs	PacBio_Hippocampus_Rep2	mm10_ERCC_SIRV	chr5	134639301	134619880	-	7	2378	15702	41240	ENSMUSG00000040731.13	ENSMUST00000202622.3	Eif4h	Eif4h-205	Known	Known	None	0.20000000298023224	None	None	None	None
m54284U_191107_221739/77530596/ccs	PacBio_Cortex_Rep1	mm10_ERCC_SIRV	chr14	105258939	105309288	+	8	2154	42456	109429	ENSMUSG00000053253.16	ENSMUST00000181969.7	Ndfip2	Ndfip2-206	Known	Known	None	0.25	None	None	None	None
m54284U_191212_053548/3473476/ccs	PacBio_Hippocampus_Rep1	mm10_ERCC_SIRV	chr7	126471998	126466998	-	9	2042	23489	506310	ENSMUSG00000030733.10	ENCODEMT000506310	Sh2b1	ENCODEMT000506310	Known	ISM	Suffix	0.20000000298023224	None	None	None	None
m54284U_191212_053548/53806092/ccs	PacBio_Hippocampus_Rep1	mm10_ERCC_SIRV	chr9	104566937	105032929	+	16	1912	28896	506518	ENSMUSG00000032564.16	ENCODEMT000506518	Cpne4	ENCODEMT000506518	Known	NIC	None	0.800000011920929	None	None	None	None
m54284U_191212_053548/149162122/ccs	PacBio_Hippocampus_Rep1	mm10_ERCC_SIRV	chr4	126747278	126743754	-	3	1780	12090	505593	ENSMUSG00000028833.13	ENCODEMT000505593	Ncdn	ENCODEMT000505593	Known	ISM	Suffix	0.15000000596046448	None	None	None	None
m54284U_191109_043049/82707974/ccs	PacBio_Cortex_Rep2	mm10_ERCC_SIRV	chr18	82554530	82585627	+	5	1908	49728	129852	ENSMUSG00000041607.17	ENSMUST00000133193.8	Mbp	Mbp-211	Known	Known	None	0.20000000298023224	None	None	None	None
m54284U_191213_120042/8652339/ccs	PacBio_Hippocampus_Rep2	mm10_ERCC_SIRV	chr1	182282830	182275970	-	3	1876	3200	7953	ENSMUSG00000038633.5	ENSMUST00000035295.5	Degs1	Degs1-201	Known	Known	None	0.30000001192092896	None	None	None	None
m54284U_191213_120042/112001488/ccs	PacBio_Hippocampus_Rep2	mm10_ERCC_SIRV	chr11	96829492	96817454	-	5	4513	34227	506534	ENSMUSG00000038615.17	ENCODEMT000506534	Nfe2l1	ENCODEMT000506534	Known	NIC	None	0.75	None	None	None	None
m54284U_191213_120042/112134591/ccs	PacBio_Hippocampus_Rep2	mm10_ERCC_SIRV	chr11	96829927	96817454	-	6	3680	34227	506535	ENSMUSG00000038615.17	ENCODEMT000506535	Nfe2l1	ENCODEMT000506535	Known	NNC	None	0.75	None	None	None	None
m54284U_191212_053548/117049723/ccs	PacBio_Hippocampus_Rep1	mm10_ERCC_SIRV	chr9	104566937	105032929	+	16	1912	28896	506518	ENSMUSG00000032564.16	ENCODEMT000506518	Cpne4	ENCODEMT000506518	Known	NIC	None	0.800000011920929	None	None	None	None
m54284U_191109_043049/116655542/ccs	PacBio_Cortex_Rep2	mm10_ERCC_SIRV	chr16	44139015	44086806	-	15	2540	45387	117614	ENSMUSG00000052459.13	ENSMUST00000114666.8	Atp6v1a	Atp6v1a-202	Known	Known	None	0.75	None	None	None	None
m54284U_191109_043049/82905012/ccs	PacBio_Cortex_Rep2	mm10_ERCC_SIRV	chr18	82554530	82585637	+	5	1918	49728	129852	ENSMUSG00000041607.17	ENSMUST00000133193.8	Mbp	Mbp-211	Known	Known	None	0.10000000149011612	None	None	None	None
m54284U_191212_053548/155320525/ccs	PacBio_Hippocampus_Rep1	mm10_ERCC_SIRV	chr4	126753379	126743760	-	7	3641	12090	31222	ENSMUSG00000028833.13	ENSMUST00000030637.13	Ncdn	Ncdn-201	Known	Known	None	0.15000000596046448	None	None	None	None
m54284U_191109_043049/150799954/ccs	PacBio_Cortex_Rep2	mm10_ERCC_SIRV	chr2	119029367	119017800	-	4	1823	5822	15230	ENSMUSG00000039983.13	ENSMUST00000036470.13	Ccdc32	Ccdc32-201	Known	Known	None	0.75	None	None	None	None
m54284U_191212_053548/136841129/ccs	PacBio_Hippocampus_Rep1	mm10_ERCC_SIRV	chr9	104566937	105034540	+	16	3523	28896	506518	ENSMUSG00000032564.16	ENCODEMT000506518	Cpne4	ENCODEMT000506518	Known	NIC	None	0.25	None	None	None	None
m54284U_191213_120042/10357202/ccs	PacBio_Hippocampus_Rep2	mm10_ERCC_SIRV	chr1	182282700	182275970	-	3	1746	3200	7953	ENSMUSG00000038633.5	ENSMUST00000035295.5	Degs1	Degs1-201	Known	Known	None	0.30000001192092896	None	None	None	None
m54284U_191109_043049/118882309/ccs	PacBio_Cortex_Rep2	mm10_ERCC_SIRV	chr16	44139054	44086806	-	15	2579	45387	117614	ENSMUSG00000052459.13	ENSMUST00000114666.8	Atp6v1a	Atp6v1a-202	Known	Known	None	0.75	None	None	None	None
m54284U_191109_043049/82970744/ccs	PacBio_Cortex_Rep2	mm10_ERCC_SIRV	chr18	82554530	82585625	+	6	2029	49728	129850	ENSMUSG00000041607.17	ENSMUST00000142850.8	Mbp	Mbp-212	Known	Known	None	0.20000000298023224	None	None	None	None
m54284U_191107_221739/89457566/ccs	PacBio_Cortex_Rep1	mm10_ERCC_SIRV	chr14	105258939	105308868	+	8	1736	42456	109429	ENSMUSG00000053253.16	ENSMUST00000181969.7	Ndfip2	Ndfip2-206	Known	Known	None	0.20000000298023224	None	None	None	None
m54284U_191212_053548/15338188/ccs	PacBio_Hippocampus_Rep1	mm10_ERCC_SIRV	chr7	126472350	126466998	-	9	2162	23489	506308	ENSMUSG00000030733.10	ENCODEMT000506308	Sh2b1	ENCODEMT000506308	Known	ISM	Suffix	0.20000000298023224	None	None	None	None
m54284U_191213_120042/112526802/ccs	PacBio_Hippocampus_Rep2	mm10_ERCC_SIRV	chr11	96824552	96817454	-	4	3581	34227	506237	ENSMUSG00000038615.17	ENCODEMT000506237	Nfe2l1	ENCODEMT000506237	Known	NNC	None	0.75	None	None	None	None
m54284U_191213_120042/67895637/ccs	PacBio_Hippocampus_Rep2	mm10_ERCC_SIRV	chr9	104566937	105032929	+	16	1912	28896	506518	ENSMUSG00000032564.16	ENCODEMT000506518	Cpne4	ENCODEMT000506518	Known	NIC	None	0.800000011920929	None	None	None	None
m54284U_191109_043049/82971041/ccs	PacBio_Cortex_Rep2	mm10_ERCC_SIRV	chr18	82554530	82585627	+	5	1908	49728	129852	ENSMUSG00000041607.17	ENSMUST00000133193.8	Mbp	Mbp-211	Known	Known	None	0.20000000298023224	None	None	None	None
m54284U_191212_053548/155716409/ccs	PacBio_Hippocampus_Rep1	mm10_ERCC_SIRV	chr4	126753407	126743760	-	7	3669	12090	31222	ENSMUSG00000028833.13	ENSMUST00000030637.13	Ncdn	Ncdn-201	Known	Known	None	0.15000000596046448	None	None	None	None
m54284U_191109_043049/121177058/ccs	PacBio_Cortex_Rep2	mm10_ERCC_SIRV	chr16	44139042	44086806	-	15	2567	45387	117614	ENSMUSG00000052459.13	ENSMUST00000114666.8	Atp6v1a	Atp6v1a-202	Known	Known	None	0.75	None	None	None	None
m54284U_191213_120042/11142166/ccs	PacBio_Hippocampus_Rep2	mm10_ERCC_SIRV	chr1	182282743	182275970	-	3	1789	3200	7953	ENSMUSG00000038633.5	ENSMUST00000035295.5	Degs1	Degs1-201	Known	Known	None	0.30000001192092896	None	None	None	None
m54284U_191213_120042/125436327/ccs	PacBio_Hippocampus_Rep2	mm10_ERCC_SIRV	chr9	104566937	105032929	+	16	1912	28896	506518	ENSMUSG00000032564.16	ENCODEMT000506518	Cpne4	ENCODEMT000506518	Known	NIC	None	0.800000011920929	None	None	None	None
m54284U_191213_120042/141099736/ccs	PacBio_Hippocampus_Rep2	mm10_ERCC_SIRV	chr5	134639332	134619880	-	6	2349	15702	41241	ENSMUSG00000040731.13	ENSMUST00000036125.9	Eif4h	Eif4h-201	Known	Known	None	0.20000000298023224	None	None	None	None
m54284U_191109_043049/83167741/ccs	PacBio_Cortex_Rep2	mm10_ERCC_SIRV	chr18	82554530	82585627	+	5	1908	49728	129852	ENSMUSG00000041607.17	ENSMUST00000133193.8	Mbp	Mbp-211	Known	Known	None	0.20000000298023224	None	None	None	None
m54284U_191109_043049/123077514/ccs	PacBio_Cortex_Rep2	mm10_ERCC_SIRV	chr16	44139042	44086806	-	15	2555	45387	117614	ENSMUSG00000052459.13	ENSMUST00000114666.8	Atp6v1a	Atp6v1a-202	Known	Known	None	0.75	None	None	None	None
m54284U_191107_221739/157682108/ccs	PacBio_Cortex_Rep1	mm10_ERCC_SIRV	chr14	105258939	105308865	+	8	1733	42456	109429	ENSMUSG00000053253.16	ENSMUST00000181969.7	Ndfip2	Ndfip2-206	Known	Known	None	0.20000000298023224	None	None	None	None
m54284U_191213_120042/139332039/ccs	PacBio_Hippocampus_Rep2	mm10_ERCC_SIRV	chr9	104566937	105032929	+	16	1912	28896	506518	ENSMUSG00000032564.16	ENCODEMT000506518	Cpne4	ENCODEMT000506518	Known	NIC	None	0.800000011920929	None	None	None	None
m54284U_191213_120042/112724149/ccs	PacBio_Hippocampus_Rep2	mm10_ERCC_SIRV	chr11	96824016	96817454	-	4	3510	34227	90115	ENSMUSG00000038615.17	ENSMUST00000167110.7	Nfe2l1	Nfe2l1-210	Known	Known	None	0.75	None	None	None	None
m54284U_191212_053548/156958803/ccs	PacBio_Hippocampus_Rep1	mm10_ERCC_SIRV	chr4	126747278	126743754	-	3	1780	12090	505593	ENSMUSG00000028833.13	ENCODEMT000505593	Ncdn	ENCODEMT000505593	Known	ISM	Suffix	0.15000000596046448	None	None	None	None
m54284U_191109_043049/151259702/ccs	PacBio_Cortex_Rep2	mm10_ERCC_SIRV	chr2	119029372	119017800	-	4	1828	5822	15230	ENSMUSG00000039983.13	ENSMUST00000036470.13	Ccdc32	Ccdc32-201	Known	Known	None	0.75	None	None	None	None
m54284U_191109_043049/83231421/ccs	PacBio_Cortex_Rep2	mm10_ERCC_SIRV	chr18	82554530	82585626	+	5	1907	49728	129852	ENSMUSG00000041607.17	ENSMUST00000133193.8	Mbp	Mbp-211	Known	Known	None	0.20000000298023224	None	None	None	None
m54284U_191212_053548/25037239/ccs	PacBio_Hippocampus_Rep1	mm10_ERCC_SIRV	chr7	126471985	126466998	-	9	2029	23489	506310	ENSMUSG00000030733.10	ENCODEMT000506310	Sh2b1	ENCODEMT000506310	Known	ISM	Suffix	0.20000000298023224	None	None	None	None
m54284U_191213_120042/16974317/ccs	PacBio_Hippocampus_Rep2	mm10_ERCC_SIRV	chr1	182282797	182275970	-	3	1843	3200	7953	ENSMUSG00000038633.5	ENSMUST00000035295.5	Degs1	Degs1-201	Known	Known	None	0.30000001192092896	None	None	None	None
m54284U_191213_120042/3737738/ccs	PacBio_Hippocampus_Rep2	mm10_ERCC_SIRV	chr9	104566938	105032929	+	16	1911	28896	506518	ENSMUSG00000032564.16	ENCODEMT000506518	Cpne4	ENCODEMT000506518	Known	NIC	None	0.800000011920929	None	None	None	None
m54284U_191109_043049/83232686/ccs	PacBio_Cortex_Rep2	mm10_ERCC_SIRV	chr18	82554530	82585598	+	5	1879	49728	129852	ENSMUSG00000041607.17	ENSMUST00000133193.8	Mbp	Mbp-211	Known	Known	None	0.6000000238418579	None	None	None	None
m54284U_191109_043049/19335936/ccs	PacBio_Cortex_Rep2	mm10_ERCC_SIRV	chr9	104566939	105032929	+	16	1910	28896	506518	ENSMUSG00000032564.16	ENCODEMT000506518	Cpne4	ENCODEMT000506518	Known	NIC	None	0.800000011920929	None	None	None	None
m54284U_191212_053548/158139504/ccs	PacBio_Hippocampus_Rep1	mm10_ERCC_SIRV	chr4	126753428	126743760	-	7	3336	12090	31224	ENSMUSG00000028833.13	ENSMUST00000127079.1	Ncdn	Ncdn-203	Known	Known	None	0.15000000596046448	None	None	None	None
m54284U_191109_043049/125241442/ccs	PacBio_Cortex_Rep2	mm10_ERCC_SIRV	chr16	44101754	44086806	-	6	1343	45387	504447	ENSMUSG00000052459.13	ENCODEMT000504447	Atp6v1a	ENCODEMT000504447	Known	ISM	Suffix	0.75	None	None	None	None
m54284U_191109_043049/76023878/ccs	PacBio_Cortex_Rep2	mm10_ERCC_SIRV	chr14	105258939	105309291	+	8	2159	42456	109429	ENSMUSG00000053253.16	ENSMUST00000181969.7	Ndfip2	Ndfip2-206	Known	Known	None	0.20000000298023224	None	None	None	None
m54284U_191213_120042/114295925/ccs	PacBio_Hippocampus_Rep2	mm10_ERCC_SIRV	chr11	96824617	96817452	-	4	3567	34227	506240	ENSMUSG00000038615.17	ENCODEMT000506240	Nfe2l1	ENCODEMT000506240	Known	ISM	Prefix	0.75	None	None	None	None
m54284U_191213_120042/16976181/ccs	PacBio_Hippocampus_Rep2	mm10_ERCC_SIRV	chr1	182282747	182275970	-	3	1793	3200	7953	ENSMUSG00000038633.5	ENSMUST00000035295.5	Degs1	Degs1-201	Known	Known	None	0.30000001192092896	None	None	None	None
m54284U_191109_043049/83362562/ccs	PacBio_Cortex_Rep2	mm10_ERCC_SIRV	chr18	82554530	82585607	+	5	1888	49728	129852	ENSMUSG00000041607.17	ENSMUST00000133193.8	Mbp	Mbp-211	Known	Known	None	0.6000000238418579	None	None	None	None
m54284U_191213_120042/114427819/ccs	PacBio_Hippocampus_Rep2	mm10_ERCC_SIRV	chr11	96819926	96817454	-	1	2383	34227	506236	ENSMUSG00000038615.17	ENCODEMT000506236	Nfe2l1	ENCODEMT000506236	Known	Genomic	None	0.75	None	None	None	None
m54284U_191213_120042/93391580/ccs	PacBio_Hippocampus_Rep2	mm10_ERCC_SIRV	chr9	104566939	105032929	+	16	1910	28896	506518	ENSMUSG00000032564.16	ENCODEMT000506518	Cpne4	ENCODEMT000506518	Known	NIC	None	0.800000011920929	None	None	None	None
m54284U_191213_120042/141166557/ccs	PacBio_Hippocampus_Rep2	mm10_ERCC_SIRV	chr5	134639325	134619880	-	7	2402	15702	41240	ENSMUSG00000040731.13	ENSMUST00000202622.3	Eif4h	Eif4h-205	Known	Known	None	0.20000000298023224	None	None	None	None
m54284U_191212_053548/96142152/ccs	PacBio_Hippocampus_Rep1	mm10_ERCC_SIRV	chr7	126475103	126466998	-	10	2959	23489	506312	ENSMUSG00000030733.10	ENCODEMT000506312	Sh2b1	ENCODEMT000506312	Known	NIC	None	0.20000000298023224	None	None	None	None
m54284U_191213_120042/114690154/ccs	PacBio_Hippocampus_Rep2	mm10_ERCC_SIRV	chr11	96820335	96817454	-	1	2792	34227	506236	ENSMUSG00000038615.17	ENCODEMT000506236	Nfe2l1	ENCODEMT000506236	Known	Genomic	None	0.75	None	None	None	None
m54284U_191109_043049/125830531/ccs	PacBio_Cortex_Rep2	mm10_ERCC_SIRV	chr16	44139039	44086806	-	15	2578	45387	117615	ENSMUSG00000052459.13	ENSMUST00000063661.12	Atp6v1a	Atp6v1a-201	Known	Known	None	0.75	None	None	None	None
m54284U_191213_120042/115147493/ccs	PacBio_Hippocampus_Rep2	mm10_ERCC_SIRV	chr11	96819086	96817454	-	1	1543	34227	506236	ENSMUSG00000038615.17	ENCODEMT000506236	Nfe2l1	ENCODEMT000506236	Known	Genomic	None	0.75	None	None	None	None
m54284U_191109_043049/83364559/ccs	PacBio_Cortex_Rep2	mm10_ERCC_SIRV	chr18	82554530	82585607	+	5	1888	49728	129852	ENSMUSG00000041607.17	ENSMUST00000133193.8	Mbp	Mbp-211	Known	Known	None	0.6000000238418579	None	None	None	None
m54284U_191212_053548/159843270/ccs	PacBio_Hippocampus_Rep1	mm10_ERCC_SIRV	chr4	126753440	126743760	-	7	3348	12090	31224	ENSMUSG00000028833.13	ENSMUST00000127079.1	Ncdn	Ncdn-203	Known	Known	None	0.15000000596046448	None	None	None	None
m54284U_191213_120042/123994816/ccs	PacBio_Hippocampus_Rep2	mm10_ERCC_SIRV	chr9	104566939	105032937	+	16	1918	28896	506518	ENSMUSG00000032564.16	ENCODEMT000506518	Cpne4	ENCODEMT000506518	Known	NIC	None	0.8500000238418579	None	None	None	None
m54284U_191109_043049/153026723/ccs	PacBio_Cortex_Rep2	mm10_ERCC_SIRV	chr2	119029355	119017800	-	4	1811	5822	15230	ENSMUSG00000039983.13	ENSMUST00000036470.13	Ccdc32	Ccdc32-201	Known	Known	None	0.75	None	None	None	None
m54284U_191213_120042/18155342/ccs	PacBio_Hippocampus_Rep2	mm10_ERCC_SIRV	chr1	182282791	182275970	-	3	1837	3200	7953	ENSMUSG00000038633.5	ENSMUST00000035295.5	Degs1	Degs1-201	Known	Known	None	0.30000001192092896	None	None	None	None
m54284U_191212_053548/118817853/ccs	PacBio_Hippocampus_Rep1	mm10_ERCC_SIRV	chr14	105258940	105309291	+	8	2158	42456	109429	ENSMUSG00000053253.16	ENSMUST00000181969.7	Ndfip2	Ndfip2-206	Known	Known	None	0.20000000298023224	None	None	None	None
m54284U_191109_043049/83625242/ccs	PacBio_Cortex_Rep2	mm10_ERCC_SIRV	chr18	82554530	82585631	+	5	1912	49728	129852	ENSMUSG00000041607.17	ENSMUST00000133193.8	Mbp	Mbp-211	Known	Known	None	0.15000000596046448	None	None	None	None
m54284U_191109_043049/11798394/ccs	PacBio_Cortex_Rep2	mm10_ERCC_SIRV	chr9	104566941	105032939	+	16	1918	28896	506518	ENSMUSG00000032564.16	ENCODEMT000506518	Cpne4	ENCODEMT000506518	Known	NIC	None	0.8999999761581421	None	None	None	None
m54284U_191109_043049/125962692/ccs	PacBio_Cortex_Rep2	mm10_ERCC_SIRV	chr16	44114797	44086806	-	13	2391	45387	504463	ENSMUSG00000052459.13	ENCODEMT000504463	Atp6v1a	ENCODEMT000504463	Known	ISM	Suffix	0.75	None	None	None	None
m54284U_191212_053548/162728463/ccs	PacBio_Hippocampus_Rep1	mm10_ERCC_SIRV	chr4	126753363	126743760	-	7	3625	12090	31222	ENSMUSG00000028833.13	ENSMUST00000030637.13	Ncdn	Ncdn-201	Known	Known	None	0.15000000596046448	None	None	None	None
m54284U_191212_053548/118949656/ccs	PacBio_Hippocampus_Rep1	mm10_ERCC_SIRV	chr7	126475074	126466998	-	10	2930	23489	506312	ENSMUSG00000030733.10	ENCODEMT000506312	Sh2b1	ENCODEMT000506312	Known	NIC	None	0.20000000298023224	None	None	None	None
m54284U_191213_120042/115608084/ccs	PacBio_Hippocampus_Rep2	mm10_ERCC_SIRV	chr11	96822768	96817448	-	4	3536	34227	506247	ENSMUSG00000038615.17	ENCODEMT000506247	Nfe2l1	ENCODEMT000506247	Known	NNC	None	0.75	None	None	None	None
m54284U_191109_043049/83888685/ccs	PacBio_Cortex_Rep2	mm10_ERCC_SIRV	chr18	82554530	82585607	+	5	1888	49728	129852	ENSMUSG00000041607.17	ENSMUST00000133193.8	Mbp	Mbp-211	Known	Known	None	0.6000000238418579	None	None	None	None
m54284U_191213_120042/132186960/ccs	PacBio_Hippocampus_Rep2	mm10_ERCC_SIRV	chr9	104566943	105033361	+	16	2338	28896	506518	ENSMUSG00000032564.16	ENCODEMT000506518	Cpne4	ENCODEMT000506518	Known	NIC	None	0.15000000596046448	None	None	None	None
m54284U_191213_120042/19005657/ccs	PacBio_Hippocampus_Rep2	mm10_ERCC_SIRV	chr1	182282793	182275970	-	3	1839	3200	7953	ENSMUSG00000038633.5	ENSMUST00000035295.5	Degs1	Degs1-201	Known	Known	None	0.30000001192092896	None	None	None	None
m54284U_191109_043049/126355774/ccs	PacBio_Cortex_Rep2	mm10_ERCC_SIRV	chr16	44139017	44086806	-	15	2542	45387	117614	ENSMUSG00000052459.13	ENSMUST00000114666.8	Atp6v1a	Atp6v1a-202	Known	Known	None	0.75	None	None	None	None
m54284U_191213_120042/4196436/ccs	PacBio_Hippocampus_Rep2	mm10_ERCC_SIRV	chr9	104566945	105034542	+	16	3517	28896	506518	ENSMUSG00000032564.16	ENCODEMT000506518	Cpne4	ENCODEMT000506518	Known	NIC	None	0.20000000298023224	None	None	None	None
m54284U_191109_043049/83888799/ccs	PacBio_Cortex_Rep2	mm10_ERCC_SIRV	chr18	82554530	82585627	+	5	1908	49728	129852	ENSMUSG00000041607.17	ENSMUST00000133193.8	Mbp	Mbp-211	Known	Known	None	0.20000000298023224	None	None	None	None
m54284U_191212_053548/163709808/ccs	PacBio_Hippocampus_Rep1	mm10_ERCC_SIRV	chr4	126753397	126743760	-	7	3305	12090	31224	ENSMUSG00000028833.13	ENSMUST00000127079.1	Ncdn	Ncdn-203	Known	Known	None	0.15000000596046448	None	None	None	None
m54284U_191213_120042/164496928/ccs	PacBio_Hippocampus_Rep2	mm10_ERCC_SIRV	chr14	105258944	105309293	+	8	1926	42456	109430	ENSMUSG00000053253.16	ENSMUST00000138283.1	Ndfip2	Ndfip2-202	Known	Known	None	0.20000000298023224	None	None	None	None
m54284U_191213_120042/141427271/ccs	PacBio_Hippocampus_Rep2	mm10_ERCC_SIRV	chr5	134639333	134619880	-	6	2350	15702	41241	ENSMUSG00000040731.13	ENSMUST00000036125.9	Eif4h	Eif4h-201	Known	Known	None	0.20000000298023224	None	None	None	None
m54284U_191109_043049/155255476/ccs	PacBio_Cortex_Rep2	mm10_ERCC_SIRV	chr2	119029377	119017800	-	4	1833	5822	15230	ENSMUSG00000039983.13	ENSMUST00000036470.13	Ccdc32	Ccdc32-201	Known	Known	None	0.75	None	None	None	None
m54284U_191109_043049/127339253/ccs	PacBio_Cortex_Rep2	mm10_ERCC_SIRV	chr16	44139041	44086806	-	15	2566	45387	117614	ENSMUSG00000052459.13	ENSMUST00000114666.8	Atp6v1a	Atp6v1a-202	Known	Known	None	0.75	None	None	None	None
m54284U_191213_120042/19728408/ccs	PacBio_Hippocampus_Rep2	mm10_ERCC_SIRV	chr1	182282804	182275970	-	3	1850	3200	7953	ENSMUSG00000038633.5	ENSMUST00000035295.5	Degs1	Degs1-201	Known	Known	None	0.30000001192092896	None	None	None	None
m54284U_191213_120042/34342904/ccs	PacBio_Hippocampus_Rep2	mm10_ERCC_SIRV	chr9	104566949	105034552	+	16	3523	28896	506518	ENSMUSG00000032564.16	ENCODEMT000506518	Cpne4	ENCODEMT000506518	Known	NIC	None	0.05000000074505806	None	None	None	None
m54284U_191109_043049/84019620/ccs	PacBio_Cortex_Rep2	mm10_ERCC_SIRV	chr18	82554530	82585627	+	5	1908	49728	129852	ENSMUSG00000041607.17	ENSMUST00000133193.8	Mbp	Mbp-211	Known	Known	None	0.20000000298023224	None	None	None	None
m54284U_191213_120042/116851299/ccs	PacBio_Hippocampus_Rep2	mm10_ERCC_SIRV	chr11	96823977	96817454	-	4	3471	34227	90115	ENSMUSG00000038615.17	ENSMUST00000167110.7	Nfe2l1	Nfe2l1-210	Known	Known	None	0.75	None	None	None	None
m54284U_191212_053548/124192227/ccs	PacBio_Hippocampus_Rep1	mm10_ERCC_SIRV	chr7	126475079	126466998	-	9	2933	23489	61096	ENSMUSG00000030733.10	ENSMUST00000205497.1	Sh2b1	Sh2b1-204	Known	Known	None	0.20000000298023224	None	None	None	None
m54284U_191213_120042/119014440/ccs	PacBio_Hippocampus_Rep2	mm10_ERCC_SIRV	chr11	96820474	96817454	-	1	2931	34227	506236	ENSMUSG00000038615.17	ENCODEMT000506236	Nfe2l1	ENCODEMT000506236	Known	Genomic	None	0.75	None	None	None	None
m54284U_191109_043049/127534005/ccs	PacBio_Cortex_Rep2	mm10_ERCC_SIRV	chr16	44139015	44086806	-	15	2533	45387	117614	ENSMUSG00000052459.13	ENSMUST00000114666.8	Atp6v1a	Atp6v1a-202	Known	Known	None	0.75	None	None	None	None
m54284U_191212_053548/164038920/ccs	PacBio_Hippocampus_Rep1	mm10_ERCC_SIRV	chr4	126750709	126743760	-	5	2794	12090	505542	ENSMUSG00000028833.13	ENCODEMT000505542	Ncdn	ENCODEMT000505542	Known	ISM	Suffix	0.15000000596046448	None	None	None	None
m54284U_191109_043049/84281998/ccs	PacBio_Cortex_Rep2	mm10_ERCC_SIRV	chr18	82554530	82585634	+	5	1915	49728	129852	ENSMUSG00000041607.17	ENSMUST00000133193.8	Mbp	Mbp-211	Known	Known	None	0.10000000149011612	None	None	None	None
m54284U_191213_120042/98436118/ccs	PacBio_Hippocampus_Rep2	mm10_ERCC_SIRV	chr9	104566950	105034540	+	16	3510	28896	506518	ENSMUSG00000032564.16	ENCODEMT000506518	Cpne4	ENCODEMT000506518	Known	NIC	None	0.25	None	None	None	None
m54284U_191109_043049/110625163/ccs	PacBio_Cortex_Rep2	mm10_ERCC_SIRV	chr14	105258945	105308869	+	8	1731	42456	109429	ENSMUSG00000053253.16	ENSMUST00000181969.7	Ndfip2	Ndfip2-206	Known	Known	None	0.25	None	None	None	None
m54284U_191213_120042/21890453/ccs	PacBio_Hippocampus_Rep2	mm10_ERCC_SIRV	chr1	182282775	182275970	-	3	1821	3200	7953	ENSMUSG00000038633.5	ENSMUST00000035295.5	Degs1	Degs1-201	Known	Known	None	0.30000001192092896	None	None	None	None
m54284U_191109_043049/84739005/ccs	PacBio_Cortex_Rep2	mm10_ERCC_SIRV	chr18	82554530	82585607	+	5	1888	49728	129852	ENSMUSG00000041607.17	ENSMUST00000133193.8	Mbp	Mbp-211	Known	Known	None	0.6000000238418579	None	None	None	None
m54284U_191109_043049/131861282/ccs	PacBio_Cortex_Rep2	mm10_ERCC_SIRV	chr16	44139016	44086806	-	15	2555	45387	117615	ENSMUSG00000052459.13	ENSMUST00000063661.12	Atp6v1a	Atp6v1a-201	Known	Known	None	0.75	None	None	None	None
m54284U_191213_120042/106169489/ccs	PacBio_Hippocampus_Rep2	mm10_ERCC_SIRV	chr9	104566950	105032939	+	16	1909	28896	506518	ENSMUSG00000032564.16	ENCODEMT000506518	Cpne4	ENCODEMT000506518	Known	NIC	None	0.8999999761581421	None	None	None	None
m54284U_191213_120042/119997010/ccs	PacBio_Hippocampus_Rep2	mm10_ERCC_SIRV	chr11	96829922	96817454	-	5	4568	34227	90118	ENSMUSG00000038615.17	ENSMUST00000081775.11	Nfe2l1	Nfe2l1-201	Known	Known	None	0.75	None	None	None	None
m54284U_191212_053548/164759416/ccs	PacBio_Hippocampus_Rep1	mm10_ERCC_SIRV	chr4	126753407	126743760	-	7	3669	12090	31222	ENSMUSG00000028833.13	ENSMUST00000030637.13	Ncdn	Ncdn-201	Known	Known	None	0.15000000596046448	None	None	None	None
m54284U_191109_043049/155846422/ccs	PacBio_Cortex_Rep2	mm10_ERCC_SIRV	chr2	119029377	119017800	-	4	1833	5822	15230	ENSMUSG00000039983.13	ENSMUST00000036470.13	Ccdc32	Ccdc32-201	Known	Known	None	0.75	None	None	None	None
m54284U_191109_043049/85131753/ccs	PacBio_Cortex_Rep2	mm10_ERCC_SIRV	chr18	82554530	82585607	+	6	2011	49728	129850	ENSMUSG00000041607.17	ENSMUST00000142850.8	Mbp	Mbp-212	Known	Known	None	0.6000000238418579	None	None	None	None
m54284U_191212_053548/165480525/ccs	PacBio_Hippocampus_Rep1	mm10_ERCC_SIRV	chr4	126745347	126744013	-	1	1386	12090	505536	ENSMUSG00000028833.13	ENCODEMT000505536	Ncdn	ENCODEMT000505536	Known	Genomic	None	0.15000000596046448	None	None	None	None
m54284U_191213_120042/141559293/ccs	PacBio_Hippocampus_Rep2	mm10_ERCC_SIRV	chr5	134639345	134619880	-	7	2422	15702	41240	ENSMUSG00000040731.13	ENSMUST00000202622.3	Eif4h	Eif4h-205	Known	Known	None	0.20000000298023224	None	None	None	None
m54284U_191213_120042/117833853/ccs	PacBio_Hippocampus_Rep2	mm10_ERCC_SIRV	chr9	104566950	105032937	+	16	1907	28896	506518	ENSMUSG00000032564.16	ENCODEMT000506518	Cpne4	ENCODEMT000506518	Known	NIC	None	0.8500000238418579	None	None	None	None
m54284U_191212_053548/159057174/ccs	PacBio_Hippocampus_Rep1	mm10_ERCC_SIRV	chr7	126475103	126466998	-	10	2959	23489	506312	ENSMUSG00000030733.10	ENCODEMT000506312	Sh2b1	ENCODEMT000506312	Known	NIC	None	0.20000000298023224	None	None	None	None
m54284U_191109_043049/139593993/ccs	PacBio_Cortex_Rep2	mm10_ERCC_SIRV	chr16	44139019	44086806	-	15	2558	45387	117615	ENSMUSG00000052459.13	ENSMUST00000063661.12	Atp6v1a	Atp6v1a-201	Known	Known	None	0.75	None	None	None	None
m54284U_191213_120042/22479780/ccs	PacBio_Hippocampus_Rep2	mm10_ERCC_SIRV	chr1	182282783	182275970	-	3	1829	3200	7953	ENSMUSG00000038633.5	ENSMUST00000035295.5	Degs1	Degs1-201	Known	Known	None	0.30000001192092896	None	None	None	None
m54284U_191213_120042/144114662/ccs	PacBio_Hippocampus_Rep2	mm10_ERCC_SIRV	chr14	105258945	105309144	+	8	2006	42456	109429	ENSMUSG00000053253.16	ENSMUST00000181969.7	Ndfip2	Ndfip2-206	Known	Known	None	0.30000001192092896	None	None	None	None
m54284U_191109_043049/85132569/ccs	PacBio_Cortex_Rep2	mm10_ERCC_SIRV	chr18	82554530	82585607	+	6	2011	49728	129850	ENSMUSG00000041607.17	ENSMUST00000142850.8	Mbp	Mbp-212	Known	Known	None	0.6000000238418579	None	None	None	None
m54284U_191212_053548/61998363/ccs	PacBio_Hippocampus_Rep1	mm10_ERCC_SIRV	chr9	104566951	105032929	+	16	1898	28896	506518	ENSMUSG00000032564.16	ENCODEMT000506518	Cpne4	ENCODEMT000506518	Known	NIC	None	0.800000011920929	None	None	None	None
m54284U_191212_053548/168952947/ccs	PacBio_Hippocampus_Rep1	mm10_ERCC_SIRV	chr4	126753344	126743760	-	7	3606	12090	31222	ENSMUSG00000028833.13	ENSMUST00000030637.13	Ncdn	Ncdn-201	Known	Known	None	0.15000000596046448	None	None	None	None
m54284U_191213_120042/122227249/ccs	PacBio_Hippocampus_Rep2	mm10_ERCC_SIRV	chr11	96822568	96817448	-	3	3250	34227	506244	ENSMUSG00000038615.17	ENCODEMT000506244	Nfe2l1	ENCODEMT000506244	Known	ISM	Both	0.75	None	None	None	None
m54284U_191109_043049/140837363/ccs	PacBio_Cortex_Rep2	mm10_ERCC_SIRV	chr16	44139041	44086806	-	15	2566	45387	117614	ENSMUSG00000052459.13	ENSMUST00000114666.8	Atp6v1a	Atp6v1a-202	Known	Known	None	0.75	None	None	None	None
m54284U_191109_043049/85328107/ccs	PacBio_Cortex_Rep2	mm10_ERCC_SIRV	chr18	82554530	82585627	+	5	1908	49728	129852	ENSMUSG00000041607.17	ENSMUST00000133193.8	Mbp	Mbp-211	Known	Known	None	0.20000000298023224	None	None	None	None
m54284U_191213_120042/124387690/ccs	PacBio_Hippocampus_Rep2	mm10_ERCC_SIRV	chr11	96818831	96817454	-	1	1288	34227	506236	ENSMUSG00000038615.17	ENCODEMT000506236	Nfe2l1	ENCODEMT000506236	Known	Genomic	None	0.75	None	None	None	None
m54284U_191212_053548/72025006/ccs	PacBio_Hippocampus_Rep1	mm10_ERCC_SIRV	chr9	104566951	105034540	+	16	3509	28896	506518	ENSMUSG00000032564.16	ENCODEMT000506518	Cpne4	ENCODEMT000506518	Known	NIC	None	0.25	None	None	None	None
m54284U_191212_053548/138936672/ccs	PacBio_Hippocampus_Rep1	mm10_ERCC_SIRV	chr9	104566728	105032929	+	15	1861	28896	506536	ENSMUSG00000032564.16	ENCODEMT000506536	Cpne4	ENCODEMT000506536	Known	NNC	None	0.800000011920929	None	None	None	None
m54284U_191213_120042/22807288/ccs	PacBio_Hippocampus_Rep2	mm10_ERCC_SIRV	chr1	182282785	182275970	-	3	1831	3200	7953	ENSMUSG00000038633.5	ENSMUST00000035295.5	Degs1	Degs1-201	Known	Known	None	0.30000001192092896	None	None	None	None
m54284U_191213_120042/124717798/ccs	PacBio_Hippocampus_Rep2	mm10_ERCC_SIRV	chr11	96819871	96817454	-	1	2328	34227	506236	ENSMUSG00000038615.17	ENCODEMT000506236	Nfe2l1	ENCODEMT000506236	Known	Genomic	None	0.75	None	None	None	None
m54284U_191107_221739/6948021/ccs	PacBio_Cortex_Rep1	mm10_ERCC_SIRV	chr14	105258946	105308801	+	8	1662	42456	109429	ENSMUSG00000053253.16	ENSMUST00000181969.7	Ndfip2	Ndfip2-206	Known	Known	None	0.30000001192092896	None	None	None	None
m54284U_191109_043049/155976634/ccs	PacBio_Cortex_Rep2	mm10_ERCC_SIRV	chr2	119029376	119017800	-	4	1832	5822	15230	ENSMUSG00000039983.13	ENSMUST00000036470.13	Ccdc32	Ccdc32-201	Known	Known	None	0.75	None	None	None	None
m54284U_191212_053548/170131684/ccs	PacBio_Hippocampus_Rep1	mm10_ERCC_SIRV	chr4	126753419	126743760	-	7	3681	12090	31222	ENSMUSG00000028833.13	ENSMUST00000030637.13	Ncdn	Ncdn-201	Known	Known	None	0.15000000596046448	None	None	None	None
m54284U_191109_043049/85395668/ccs	PacBio_Cortex_Rep2	mm10_ERCC_SIRV	chr18	82554530	82585627	+	5	1908	49728	129852	ENSMUSG00000041607.17	ENSMUST00000133193.8	Mbp	Mbp-211	Known	Known	None	0.20000000298023224	None	None	None	None
m54284U_191109_043049/142936597/ccs	PacBio_Cortex_Rep2	mm10_ERCC_SIRV	chr16	44139016	44086806	-	15	2541	45387	117614	ENSMUSG00000052459.13	ENSMUST00000114666.8	Atp6v1a	Atp6v1a-202	Known	Known	None	0.75	None	None	None	None
m54284U_191213_120042/15140598/ccs	PacBio_Hippocampus_Rep2	mm10_ERCC_SIRV	chr7	126475088	126466999	-	9	2860	23489	506306	ENSMUSG00000030733.10	ENCODEMT000506306	Sh2b1	ENCODEMT000506306	Known	NIC	None	0.20000000298023224	None	None	None	None
m54284U_191213_120042/131662555/ccs	PacBio_Hippocampus_Rep2	mm10_ERCC_SIRV	chr9	104566951	105034540	+	16	3509	28896	506518	ENSMUSG00000032564.16	ENCODEMT000506518	Cpne4	ENCODEMT000506518	Known	NIC	None	0.25	None	None	None	None
m54284U_191109_043049/85592696/ccs	PacBio_Cortex_Rep2	mm10_ERCC_SIRV	chr18	82554530	82585632	+	5	1913	49728	129852	ENSMUSG00000041607.17	ENSMUST00000133193.8	Mbp	Mbp-211	Known	Known	None	0.10000000149011612	None	None	None	None
m54284U_191213_120042/23792239/ccs	PacBio_Hippocampus_Rep2	mm10_ERCC_SIRV	chr1	182282783	182275970	-	3	1829	3200	7953	ENSMUSG00000038633.5	ENSMUST00000035295.5	Degs1	Degs1-201	Known	Known	None	0.30000001192092896	None	None	None	None
m54284U_191213_120042/141623816/ccs	PacBio_Hippocampus_Rep2	mm10_ERCC_SIRV	chr5	134639324	134619880	-	6	2341	15702	41241	ENSMUSG00000040731.13	ENSMUST00000036125.9	Eif4h	Eif4h-201	Known	Known	None	0.20000000298023224	None	None	None	None
m54284U_191213_120042/143524002/ccs	PacBio_Hippocampus_Rep2	mm10_ERCC_SIRV	chr9	104566951	105032929	+	16	1898	28896	506518	ENSMUSG00000032564.16	ENCODEMT000506518	Cpne4	ENCODEMT000506518	Known	NIC	None	0.800000011920929	None	None	None	None
m54284U_191109_043049/142936656/ccs	PacBio_Cortex_Rep2	mm10_ERCC_SIRV	chr16	44139049	44086806	-	15	2574	45387	117614	ENSMUSG00000052459.13	ENSMUST00000114666.8	Atp6v1a	Atp6v1a-202	Known	Known	None	0.75	None	None	None	None
m54284U_191213_120042/124781195/ccs	PacBio_Hippocampus_Rep2	mm10_ERCC_SIRV	chr11	96823864	96817448	-	4	3734	34227	506242	ENSMUSG00000038615.17	ENCODEMT000506242	Nfe2l1	ENCODEMT000506242	Known	NNC	None	0.75	None	None	None	None
m54284U_191212_053548/173147227/ccs	PacBio_Hippocampus_Rep1	mm10_ERCC_SIRV	chr4	126750496	126743760	-	5	2581	12090	505542	ENSMUSG00000028833.13	ENCODEMT000505542	Ncdn	ENCODEMT000505542	Known	ISM	Suffix	0.15000000596046448	None	None	None	None
m54284U_191107_221739/162923851/ccs	PacBio_Cortex_Rep1	mm10_ERCC_SIRV	chr14	105258946	105308867	+	8	1490	42456	109430	ENSMUSG00000053253.16	ENSMUST00000138283.1	Ndfip2	Ndfip2-202	Known	Known	None	0.20000000298023224	None	None	None	None
m54284U_191109_043049/85854587/ccs	PacBio_Cortex_Rep2	mm10_ERCC_SIRV	chr18	82554530	82585626	+	6	1985	49728	129849	ENSMUSG00000041607.17	ENSMUST00000152071.8	Mbp	Mbp-215	Known	Known	None	0.20000000298023224	None	None	None	None
m54284U_191213_120042/166267407/ccs	PacBio_Hippocampus_Rep2	mm10_ERCC_SIRV	chr9	104566951	105032937	+	16	1906	28896	506518	ENSMUSG00000032564.16	ENCODEMT000506518	Cpne4	ENCODEMT000506518	Known	NIC	None	0.8500000238418579	None	None	None	None
m54284U_191109_043049/148048681/ccs	PacBio_Cortex_Rep2	mm10_ERCC_SIRV	chr16	44139075	44086806	-	15	2600	45387	117614	ENSMUSG00000052459.13	ENSMUST00000114666.8	Atp6v1a	Atp6v1a-202	Known	Known	None	0.75	None	None	None	None
m54284U_191213_120042/23988312/ccs	PacBio_Hippocampus_Rep2	mm10_ERCC_SIRV	chr1	182282747	182275970	-	3	1793	3200	7953	ENSMUSG00000038633.5	ENSMUST00000035295.5	Degs1	Degs1-201	Known	Known	None	0.30000001192092896	None	None	None	None
m54284U_191212_053548/173671828/ccs	PacBio_Hippocampus_Rep1	mm10_ERCC_SIRV	chr4	126753407	126743760	-	7	3315	12090	31224	ENSMUSG00000028833.13	ENSMUST00000127079.1	Ncdn	Ncdn-203	Known	Known	None	0.15000000596046448	None	None	None	None
m54284U_191109_043049/86049947/ccs	PacBio_Cortex_Rep2	mm10_ERCC_SIRV	chr18	82554530	82585605	+	5	1886	49728	129852	ENSMUSG00000041607.17	ENSMUST00000133193.8	Mbp	Mbp-211	Known	Known	None	0.6000000238418579	None	None	None	None
m54284U_191213_120042/125437726/ccs	PacBio_Hippocampus_Rep2	mm10_ERCC_SIRV	chr11	96829932	96817454	-	5	4578	34227	90118	ENSMUSG00000038615.17	ENSMUST00000081775.11	Nfe2l1	Nfe2l1-201	Known	Known	None	0.75	None	None	None	None
m54284U_191212_053548/118491755/ccs	PacBio_Hippocampus_Rep1	mm10_ERCC_SIRV	chr9	104566952	105032929	+	16	1897	28896	506518	ENSMUSG00000032564.16	ENCODEMT000506518	Cpne4	ENCODEMT000506518	Known	NIC	None	0.800000011920929	None	None	None	None
m54284U_191109_043049/157811827/ccs	PacBio_Cortex_Rep2	mm10_ERCC_SIRV	chr2	119029383	119017800	-	4	1839	5822	15230	ENSMUSG00000039983.13	ENSMUST00000036470.13	Ccdc32	Ccdc32-201	Known	Known	None	0.75	None	None	None	None
m54284U_191213_120042/27329566/ccs	PacBio_Hippocampus_Rep2	mm10_ERCC_SIRV	chr7	126472787	126466999	-	8	2391	23489	506307	ENSMUSG00000030733.10	ENCODEMT000506307	Sh2b1	ENCODEMT000506307	Known	ISM	Suffix	0.20000000298023224	None	None	None	None
m54284U_191109_043049/69928188/ccs	PacBio_Cortex_Rep2	mm10_ERCC_SIRV	chr14	105258946	105309291	+	8	1922	42456	109430	ENSMUSG00000053253.16	ENSMUST00000138283.1	Ndfip2	Ndfip2-202	Known	Known	None	0.20000000298023224	None	None	None	None
m54284U_191109_043049/158271086/ccs	PacBio_Cortex_Rep2	mm10_ERCC_SIRV	chr16	44139063	44086806	-	15	2588	45387	117614	ENSMUSG00000052459.13	ENSMUST00000114666.8	Atp6v1a	Atp6v1a-202	Known	Known	None	0.75	None	None	None	None
m54284U_191109_043049/86246818/ccs	PacBio_Cortex_Rep2	mm10_ERCC_SIRV	chr18	82554530	82585627	+	5	1908	49728	129852	ENSMUSG00000041607.17	ENSMUST00000133193.8	Mbp	Mbp-211	Known	Known	None	0.20000000298023224	None	None	None	None
m54284U_191213_120042/161022010/ccs	PacBio_Hippocampus_Rep2	mm10_ERCC_SIRV	chr9	104566952	105032937	+	16	1905	28896	506518	ENSMUSG00000032564.16	ENCODEMT000506518	Cpne4	ENCODEMT000506518	Known	NIC	None	0.8500000238418579	None	None	None	None
m54284U_191212_053548/175768750/ccs	PacBio_Hippocampus_Rep1	mm10_ERCC_SIRV	chr4	126750684	126743760	-	5	2769	12090	505542	ENSMUSG00000028833.13	ENCODEMT000505542	Ncdn	ENCODEMT000505542	Known	ISM	Suffix	0.15000000596046448	None	None	None	None
m54284U_191213_120042/24578232/ccs	PacBio_Hippocampus_Rep2	mm10_ERCC_SIRV	chr1	182282754	182275970	-	3	1800	3200	7953	ENSMUSG00000038633.5	ENSMUST00000035295.5	Degs1	Degs1-201	Known	Known	None	0.30000001192092896	None	None	None	None
m54284U_191213_120042/126224639/ccs	PacBio_Hippocampus_Rep2	mm10_ERCC_SIRV	chr11	96829922	96817454	-	5	4568	34227	90118	ENSMUSG00000038615.17	ENSMUST00000081775.11	Nfe2l1	Nfe2l1-201	Known	Known	None	0.75	None	None	None	None
m54284U_191213_120042/141690300/ccs	PacBio_Hippocampus_Rep2	mm10_ERCC_SIRV	chr5	134639331	134619877	-	7	2447	15702	505819	ENSMUSG00000040731.13	ENCODEMT000505819	Eif4h	ENCODEMT000505819	Known	NIC	None	0.20000000298023224	None	None	None	None
m54284U_191109_043049/86573890/ccs	PacBio_Cortex_Rep2	mm10_ERCC_SIRV	chr18	82554530	82585627	+	5	1908	49728	129852	ENSMUSG00000041607.17	ENSMUST00000133193.8	Mbp	Mbp-211	Known	Known	None	0.20000000298023224	None	None	None	None
m54284U_191213_120042/58984018/ccs	PacBio_Hippocampus_Rep2	mm10_ERCC_SIRV	chr9	104566953	105034527	+	16	3494	28896	506518	ENSMUSG00000032564.16	ENCODEMT000506518	Cpne4	ENCODEMT000506518	Known	NIC	None	0.30000001192092896	None	None	None	None
m54284U_191109_043049/158664527/ccs	PacBio_Cortex_Rep2	mm10_ERCC_SIRV	chr16	44139039	44086806	-	15	2564	45387	117614	ENSMUSG00000052459.13	ENSMUST00000114666.8	Atp6v1a	Atp6v1a-202	Known	Known	None	0.75	None	None	None	None
m54284U_191213_120042/50332690/ccs	PacBio_Hippocampus_Rep2	mm10_ERCC_SIRV	chr14	105258946	105309271	+	8	2132	42456	109429	ENSMUSG00000053253.16	ENSMUST00000181969.7	Ndfip2	Ndfip2-206	Known	Known	None	0.550000011920929	None	None	None	None
m54284U_191213_120042/132647643/ccs	PacBio_Hippocampus_Rep2	mm10_ERCC_SIRV	chr9	104566954	105032937	+	16	1903	28896	506518	ENSMUSG00000032564.16	ENCODEMT000506518	Cpne4	ENCODEMT000506518	Known	NIC	None	0.8500000238418579	None	None	None	None
m54284U_191109_043049/86573981/ccs	PacBio_Cortex_Rep2	mm10_ERCC_SIRV	chr18	82554530	82585607	+	5	1888	49728	129852	ENSMUSG00000041607.17	ENSMUST00000133193.8	Mbp	Mbp-211	Known	Known	None	0.6000000238418579	None	None	None	None
m54284U_191213_120042/47450817/ccs	PacBio_Hippocampus_Rep2	mm10_ERCC_SIRV	chr7	126475113	126466998	-	9	2924	23489	61096	ENSMUSG00000030733.10	ENSMUST00000205497.1	Sh2b1	Sh2b1-204	Known	Known	None	0.20000000298023224	None	None	None	None
m54284U_191212_053548/176226804/ccs	PacBio_Hippocampus_Rep1	mm10_ERCC_SIRV	chr4	126746640	126744010	-	2	1548	12090	505538	ENSMUSG00000028833.13	ENCODEMT000505538	Ncdn	ENCODEMT000505538	Known	ISM	Suffix	0.15000000596046448	None	None	None	None
m54284U_191213_120042/25626524/ccs	PacBio_Hippocampus_Rep2	mm10_ERCC_SIRV	chr1	182282791	182275970	-	3	1837	3200	7953	ENSMUSG00000038633.5	ENSMUST00000035295.5	Degs1	Degs1-201	Known	Known	None	0.30000001192092896	None	None	None	None
m54284U_191109_043049/86705063/ccs	PacBio_Cortex_Rep2	mm10_ERCC_SIRV	chr18	82554530	82568023	+	3	1908	49728	506537	ENSMUSG00000041607.17	ENCODEMT000506537	Mbp	ENCODEMT000506537	Known	NNC	None	0.4000000059604645	None	None	None	None
m54284U_191109_043049/162465369/ccs	PacBio_Cortex_Rep2	mm10_ERCC_SIRV	chr16	44139017	44086806	-	15	2542	45387	117614	ENSMUSG00000052459.13	ENSMUST00000114666.8	Atp6v1a	Atp6v1a-202	Known	Known	None	0.75	None	None	None	None
m54284U_191213_120042/1902814/ccs	PacBio_Hippocampus_Rep2	mm10_ERCC_SIRV	chr4	126753418	126743760	-	7	3182	12090	506538	ENSMUSG00000028833.13	ENCODEMT000506538	Ncdn	ENCODEMT000506538	Known	NNC	None	0.15000000596046448	None	None	None	None
m54284U_191109_043049/162465143/ccs	PacBio_Cortex_Rep2	mm10_ERCC_SIRV	chr2	119029367	119017782	-	4	1838	5822	506373	ENSMUSG00000039983.13	ENCODEMT000506373	Ccdc32	ENCODEMT000506373	Known	NIC	None	0.75	None	None	None	None
m54284U_191213_120042/126355959/ccs	PacBio_Hippocampus_Rep2	mm10_ERCC_SIRV	chr11	96829946	96817454	-	5	4592	34227	90118	ENSMUSG00000038615.17	ENSMUST00000081775.11	Nfe2l1	Nfe2l1-201	Known	Known	None	0.75	None	None	None	None
m54284U_191213_120042/156827983/ccs	PacBio_Hippocampus_Rep2	mm10_ERCC_SIRV	chr9	104566954	105032929	+	16	1895	28896	506518	ENSMUSG00000032564.16	ENCODEMT000506518	Cpne4	ENCODEMT000506518	Known	NIC	None	0.800000011920929	None	None	None	None
m54284U_191213_120042/126550256/ccs	PacBio_Hippocampus_Rep2	mm10_ERCC_SIRV	chr11	96818551	96817454	-	1	1008	34227	506236	ENSMUSG00000038615.17	ENCODEMT000506236	Nfe2l1	ENCODEMT000506236	Known	Genomic	None	0.75	None	None	None	None
m54284U_191109_043049/163643766/ccs	PacBio_Cortex_Rep2	mm10_ERCC_SIRV	chr16	44139059	44086806	-	15	2584	45387	117614	ENSMUSG00000052459.13	ENSMUST00000114666.8	Atp6v1a	Atp6v1a-202	Known	Known	None	0.75	None	None	None	None
m54284U_191109_043049/73599592/ccs	PacBio_Cortex_Rep2	mm10_ERCC_SIRV	chr14	105258953	105308810	+	8	1664	42456	109429	ENSMUSG00000053253.16	ENSMUST00000181969.7	Ndfip2	Ndfip2-206	Known	Known	None	0.30000001192092896	None	None	None	None
m54284U_191212_053548/161023998/ccs	PacBio_Hippocampus_Rep1	mm10_ERCC_SIRV	chr9	104566955	105032936	+	16	1901	28896	506518	ENSMUSG00000032564.16	ENCODEMT000506518	Cpne4	ENCODEMT000506518	Known	NIC	None	0.8500000238418579	None	None	None	None
m54284U_191109_043049/86836576/ccs	PacBio_Cortex_Rep2	mm10_ERCC_SIRV	chr18	82554530	82585627	+	5	1908	49728	129852	ENSMUSG00000041607.17	ENSMUST00000133193.8	Mbp	Mbp-211	Known	Known	None	0.20000000298023224	None	None	None	None
m54284U_191213_120042/28116682/ccs	PacBio_Hippocampus_Rep2	mm10_ERCC_SIRV	chr1	182282794	182275970	-	3	1840	3200	7953	ENSMUSG00000038633.5	ENSMUST00000035295.5	Degs1	Degs1-201	Known	Known	None	0.30000001192092896	None	None	None	None
m54284U_191213_120042/3212316/ccs	PacBio_Hippocampus_Rep2	mm10_ERCC_SIRV	chr4	126752089	126743760	-	6	3250	12090	505541	ENSMUSG00000028833.13	ENCODEMT000505541	Ncdn	ENCODEMT000505541	Known	ISM	Suffix	0.15000000596046448	None	None	None	None
m54284U_191109_043049/164760407/ccs	PacBio_Cortex_Rep2	mm10_ERCC_SIRV	chr16	44139002	44086806	-	15	2541	45387	117615	ENSMUSG00000052459.13	ENSMUST00000063661.12	Atp6v1a	Atp6v1a-201	Known	Known	None	0.75	None	None	None	None
m54284U_191213_120042/141822229/ccs	PacBio_Hippocampus_Rep2	mm10_ERCC_SIRV	chr5	134639324	134619880	-	6	2341	15702	41241	ENSMUSG00000040731.13	ENSMUST00000036125.9	Eif4h	Eif4h-201	Known	Known	None	0.20000000298023224	None	None	None	None
m54284U_191213_120042/126945491/ccs	PacBio_Hippocampus_Rep2	mm10_ERCC_SIRV	chr11	96829945	96817454	-	5	4591	34227	90118	ENSMUSG00000038615.17	ENSMUST00000081775.11	Nfe2l1	Nfe2l1-201	Known	Known	None	0.75	None	None	None	None
m54284U_191213_120042/75040960/ccs	PacBio_Hippocampus_Rep2	mm10_ERCC_SIRV	chr9	104566956	105032929	+	16	1893	28896	506518	ENSMUSG00000032564.16	ENCODEMT000506518	Cpne4	ENCODEMT000506518	Known	NIC	None	0.800000011920929	None	None	None	None
m54284U_191109_043049/86902626/ccs	PacBio_Cortex_Rep2	mm10_ERCC_SIRV	chr18	82554530	82585626	+	6	2030	49728	129850	ENSMUSG00000041607.17	ENSMUST00000142850.8	Mbp	Mbp-212	Known	Known	None	0.20000000298023224	None	None	None	None
m54284U_191213_120042/91752787/ccs	PacBio_Hippocampus_Rep2	mm10_ERCC_SIRV	chr7	126475114	126466998	-	10	2970	23489	506312	ENSMUSG00000030733.10	ENCODEMT000506312	Sh2b1	ENCODEMT000506312	Known	NIC	None	0.20000000298023224	None	None	None	None
m54284U_191213_120042/29230757/ccs	PacBio_Hippocampus_Rep2	mm10_ERCC_SIRV	chr1	182282792	182275970	-	3	1838	3200	7953	ENSMUSG00000038633.5	ENSMUST00000035295.5	Degs1	Degs1-201	Known	Known	None	0.30000001192092896	None	None	None	None
m54284U_191109_043049/165872831/ccs	PacBio_Cortex_Rep2	mm10_ERCC_SIRV	chr16	44139039	44086806	-	15	2578	45387	117615	ENSMUSG00000052459.13	ENSMUST00000063661.12	Atp6v1a	Atp6v1a-201	Known	Known	None	0.75	None	None	None	None
m54284U_191107_221739/123668641/ccs	PacBio_Cortex_Rep1	mm10_ERCC_SIRV	chr9	104566959	105032929	+	16	1890	28896	506518	ENSMUSG00000032564.16	ENCODEMT000506518	Cpne4	ENCODEMT000506518	Known	NIC	None	0.800000011920929	None	None	None	None
m54284U_191213_120042/150014650/ccs	PacBio_Hippocampus_Rep2	mm10_ERCC_SIRV	chr14	105258953	105308809	+	8	1433	42456	109430	ENSMUSG00000053253.16	ENSMUST00000138283.1	Ndfip2	Ndfip2-202	Known	Known	None	0.30000001192092896	None	None	None	None
m54284U_191213_120042/3999772/ccs	PacBio_Hippocampus_Rep2	mm10_ERCC_SIRV	chr4	126752105	126743760	-	6	3266	12090	505541	ENSMUSG00000028833.13	ENCODEMT000505541	Ncdn	ENCODEMT000505541	Known	ISM	Suffix	0.15000000596046448	None	None	None	None
m54284U_191109_043049/87425919/ccs	PacBio_Cortex_Rep2	mm10_ERCC_SIRV	chr18	82554530	82585634	+	5	1915	49728	129852	ENSMUSG00000041607.17	ENSMUST00000133193.8	Mbp	Mbp-211	Known	Known	None	0.10000000149011612	None	None	None	None
m54284U_191109_043049/162530536/ccs	PacBio_Cortex_Rep2	mm10_ERCC_SIRV	chr2	119029348	119017782	-	4	1819	5822	506373	ENSMUSG00000039983.13	ENCODEMT000506373	Ccdc32	ENCODEMT000506373	Known	NIC	None	0.75	None	None	None	None
m54284U_191109_043049/162660867/ccs	PacBio_Cortex_Rep2	mm10_ERCC_SIRV	chr2	119029370	119017800	-	4	1820	5822	506539	ENSMUSG00000039983.13	ENCODEMT000506539	Ccdc32	ENCODEMT000506539	Known	NIC	None	0.75	None	None	None	None
m54284U_191213_120042/127141546/ccs	PacBio_Hippocampus_Rep2	mm10_ERCC_SIRV	chr11	96829923	96817454	-	5	4569	34227	90118	ENSMUSG00000038615.17	ENSMUST00000081775.11	Nfe2l1	Nfe2l1-201	Known	Known	None	0.75	None	None	None	None
m54284U_191109_043049/87753358/ccs	PacBio_Cortex_Rep2	mm10_ERCC_SIRV	chr18	82554530	82585631	+	5	1912	49728	129852	ENSMUSG00000041607.17	ENSMUST00000133193.8	Mbp	Mbp-211	Known	Known	None	0.15000000596046448	None	None	None	None
m54284U_191109_043049/114623045/ccs	PacBio_Cortex_Rep2	mm10_ERCC_SIRV	chr9	104566959	105032939	+	16	1900	28896	506518	ENSMUSG00000032564.16	ENCODEMT000506518	Cpne4	ENCODEMT000506518	Known	NIC	None	0.8999999761581421	None	None	None	None
m54284U_191109_043049/177277278/ccs	PacBio_Cortex_Rep2	mm10_ERCC_SIRV	chr16	44139026	44086806	-	15	2551	45387	117614	ENSMUSG00000052459.13	ENSMUST00000114666.8	Atp6v1a	Atp6v1a-202	Known	Known	None	0.75	None	None	None	None
m54284U_191213_120042/30082841/ccs	PacBio_Hippocampus_Rep2	mm10_ERCC_SIRV	chr1	182282747	182275970	-	3	1793	3200	7953	ENSMUSG00000038633.5	ENSMUST00000035295.5	Degs1	Degs1-201	Known	Known	None	0.30000001192092896	None	None	None	None
m54284U_191213_120042/4196943/ccs	PacBio_Hippocampus_Rep2	mm10_ERCC_SIRV	chr4	126753398	126743760	-	7	3306	12090	31224	ENSMUSG00000028833.13	ENSMUST00000127079.1	Ncdn	Ncdn-203	Known	Known	None	0.15000000596046448	None	None	None	None
m54284U_191213_120042/94111217/ccs	PacBio_Hippocampus_Rep2	mm10_ERCC_SIRV	chr7	126475052	126466999	-	9	2816	23489	506306	ENSMUSG00000030733.10	ENCODEMT000506306	Sh2b1	ENCODEMT000506306	Known	NIC	None	0.20000000298023224	None	None	None	None
m54284U_191212_053548/99551656/ccs	PacBio_Hippocampus_Rep1	mm10_ERCC_SIRV	chr9	104566959	105032934	+	16	1895	28896	506518	ENSMUSG00000032564.16	ENCODEMT000506518	Cpne4	ENCODEMT000506518	Known	NIC	None	0.800000011920929	None	None	None	None
m54284U_191109_043049/87950856/ccs	PacBio_Cortex_Rep2	mm10_ERCC_SIRV	chr18	82554530	82585607	+	5	1888	49728	129852	ENSMUSG00000041607.17	ENSMUST00000133193.8	Mbp	Mbp-211	Known	Known	None	0.6000000238418579	None	None	None	None
m54284U_191107_221739/73531454/ccs	PacBio_Cortex_Rep1	mm10_ERCC_SIRV	chr14	105258955	105309296	+	8	2148	42456	109429	ENSMUSG00000053253.16	ENSMUST00000181969.7	Ndfip2	Ndfip2-206	Known	Known	None	0.20000000298023224	None	None	None	None
m54284U_191109_043049/178062526/ccs	PacBio_Cortex_Rep2	mm10_ERCC_SIRV	chr16	44139003	44086806	-	15	2542	45387	117615	ENSMUSG00000052459.13	ENSMUST00000063661.12	Atp6v1a	Atp6v1a-201	Known	Known	None	0.75	None	None	None	None
m54284U_191213_120042/128125571/ccs	PacBio_Hippocampus_Rep2	mm10_ERCC_SIRV	chr11	96829903	96817454	-	5	4549	34227	90118	ENSMUSG00000038615.17	ENSMUST00000081775.11	Nfe2l1	Nfe2l1-201	Known	Known	None	0.75	None	None	None	None
m54284U_191213_120042/141886095/ccs	PacBio_Hippocampus_Rep2	mm10_ERCC_SIRV	chr5	134639327	134619880	-	7	2404	15702	41240	ENSMUSG00000040731.13	ENSMUST00000202622.3	Eif4h	Eif4h-205	Known	Known	None	0.20000000298023224	None	None	None	None
m54284U_191213_120042/49612661/ccs	PacBio_Hippocampus_Rep2	mm10_ERCC_SIRV	chr9	104566959	105032936	+	16	1897	28896	506518	ENSMUSG00000032564.16	ENCODEMT000506518	Cpne4	ENCODEMT000506518	Known	NIC	None	0.8500000238418579	None	None	None	None
m54284U_191213_120042/32571830/ccs	PacBio_Hippocampus_Rep2	mm10_ERCC_SIRV	chr1	182282337	182275972	-	3	2072	3200	505582	ENSMUSG00000038633.5	ENCODEMT000505582	Degs1	ENCODEMT000505582	Known	NIC	None	0.30000001192092896	None	None	None	None
m54284U_191213_120042/5768072/ccs	PacBio_Hippocampus_Rep2	mm10_ERCC_SIRV	chr4	126752091	126743760	-	6	3252	12090	505541	ENSMUSG00000028833.13	ENCODEMT000505541	Ncdn	ENCODEMT000505541	Known	ISM	Suffix	0.15000000596046448	None	None	None	None
m54284U_191109_043049/88015918/ccs	PacBio_Cortex_Rep2	mm10_ERCC_SIRV	chr18	82554530	82585627	+	5	1908	49728	129852	ENSMUSG00000041607.17	ENSMUST00000133193.8	Mbp	Mbp-211	Known	Known	None	0.20000000298023224	None	None	None	None
m54284U_191109_043049/162728468/ccs	PacBio_Cortex_Rep2	mm10_ERCC_SIRV	chr2	119029360	119017782	-	4	1831	5822	506373	ENSMUSG00000039983.13	ENCODEMT000506373	Ccdc32	ENCODEMT000506373	Known	NIC	None	0.75	None	None	None	None
m54284U_191212_053548/17433095/ccs	PacBio_Hippocampus_Rep1	mm10_ERCC_SIRV	chr16	44139039	44086806	-	15	2564	45387	117614	ENSMUSG00000052459.13	ENSMUST00000114666.8	Atp6v1a	Atp6v1a-202	Known	Known	None	0.75	None	None	None	None
m54284U_191213_120042/156633533/ccs	PacBio_Hippocampus_Rep2	mm10_ERCC_SIRV	chr9	104566962	105032929	+	16	1887	28896	506518	ENSMUSG00000032564.16	ENCODEMT000506518	Cpne4	ENCODEMT000506518	Known	NIC	None	0.800000011920929	None	None	None	None
m54284U_191213_120042/129696226/ccs	PacBio_Hippocampus_Rep2	mm10_ERCC_SIRV	chr11	96829923	96817454	-	5	4569	34227	90118	ENSMUSG00000038615.17	ENSMUST00000081775.11	Nfe2l1	Nfe2l1-201	Known	Known	None	0.75	None	None	None	None
m54284U_191109_043049/88279445/ccs	PacBio_Cortex_Rep2	mm10_ERCC_SIRV	chr18	82554530	82585631	+	5	1912	49728	129852	ENSMUSG00000041607.17	ENSMUST00000133193.8	Mbp	Mbp-211	Known	Known	None	0.15000000596046448	None	None	None	None
m54284U_191109_043049/129632620/ccs	PacBio_Cortex_Rep2	mm10_ERCC_SIRV	chr14	105258955	105308838	+	8	1684	42456	109429	ENSMUSG00000053253.16	ENSMUST00000181969.7	Ndfip2	Ndfip2-206	Known	Known	None	0.550000011920929	None	None	None	None
m54284U_191213_120042/7013770/ccs	PacBio_Hippocampus_Rep2	mm10_ERCC_SIRV	chr4	126753417	126743760	-	7	3325	12090	31224	ENSMUSG00000028833.13	ENSMUST00000127079.1	Ncdn	Ncdn-203	Known	Known	None	0.15000000596046448	None	None	None	None
m54284U_191213_120042/94243374/ccs	PacBio_Hippocampus_Rep2	mm10_ERCC_SIRV	chr7	126474972	126466998	-	9	3160	23489	61095	ENSMUSG00000030733.10	ENSMUST00000205889.1	Sh2b1	Sh2b1-206	Known	Known	None	0.20000000298023224	None	None	None	None
m54284U_191213_120042/33031110/ccs	PacBio_Hippocampus_Rep2	mm10_ERCC_SIRV	chr1	182282791	182275970	-	3	1837	3200	7953	ENSMUSG00000038633.5	ENSMUST00000035295.5	Degs1	Degs1-201	Known	Known	None	0.30000001192092896	None	None	None	None
m54284U_191212_053548/137628456/ccs	PacBio_Hippocampus_Rep1	mm10_ERCC_SIRV	chr9	104566967	105034538	+	16	3491	28896	506518	ENSMUSG00000032564.16	ENCODEMT000506518	Cpne4	ENCODEMT000506518	Known	NIC	None	0.30000001192092896	None	None	None	None
m54284U_191212_053548/32506214/ccs	PacBio_Hippocampus_Rep1	mm10_ERCC_SIRV	chr16	44139017	44086806	-	15	2542	45387	117614	ENSMUSG00000052459.13	ENSMUST00000114666.8	Atp6v1a	Atp6v1a-202	Known	Known	None	0.75	None	None	None	None
m54284U_191109_043049/88540879/ccs	PacBio_Cortex_Rep2	mm10_ERCC_SIRV	chr18	82554530	82585627	+	6	2031	49728	129850	ENSMUSG00000041607.17	ENSMUST00000142850.8	Mbp	Mbp-212	Known	Known	None	0.20000000298023224	None	None	None	None
m54284U_191212_053548/53871737/ccs	PacBio_Hippocampus_Rep1	mm10_ERCC_SIRV	chr9	104566968	105034542	+	16	3494	28896	506518	ENSMUSG00000032564.16	ENCODEMT000506518	Cpne4	ENCODEMT000506518	Known	NIC	None	0.20000000298023224	None	None	None	None
m54284U_191213_120042/130088992/ccs	PacBio_Hippocampus_Rep2	mm10_ERCC_SIRV	chr11	96824411	96817454	-	4	3461	34227	506237	ENSMUSG00000038615.17	ENCODEMT000506237	Nfe2l1	ENCODEMT000506237	Known	NNC	None	0.75	None	None	None	None
m54284U_191109_043049/88541606/ccs	PacBio_Cortex_Rep2	mm10_ERCC_SIRV	chr18	82554530	82585617	+	5	1898	49728	129852	ENSMUSG00000041607.17	ENSMUST00000133193.8	Mbp	Mbp-211	Known	Known	None	0.3499999940395355	None	None	None	None
m54284U_191212_053548/43453080/ccs	PacBio_Hippocampus_Rep1	mm10_ERCC_SIRV	chr16	44139010	44086806	-	15	2535	45387	117614	ENSMUSG00000052459.13	ENSMUST00000114666.8	Atp6v1a	Atp6v1a-202	Known	Known	None	0.75	None	None	None	None
m54284U_191213_120042/130154805/ccs	PacBio_Hippocampus_Rep2	mm10_ERCC_SIRV	chr11	96819354	96817454	-	1	1811	34227	506236	ENSMUSG00000038615.17	ENCODEMT000506236	Nfe2l1	ENCODEMT000506236	Known	Genomic	None	0.75	None	None	None	None
m54284U_191213_120042/141952951/ccs	PacBio_Hippocampus_Rep2	mm10_ERCC_SIRV	chr5	134639332	134619880	-	7	2409	15702	41240	ENSMUSG00000040731.13	ENSMUST00000202622.3	Eif4h	Eif4h-205	Known	Known	None	0.20000000298023224	None	None	None	None
m54284U_191212_053548/103025043/ccs	PacBio_Hippocampus_Rep1	mm10_ERCC_SIRV	chr14	105258958	105308869	+	8	1718	42456	109429	ENSMUSG00000053253.16	ENSMUST00000181969.7	Ndfip2	Ndfip2-206	Known	Known	None	0.25	None	None	None	None
m54284U_191213_120042/9963876/ccs	PacBio_Hippocampus_Rep2	mm10_ERCC_SIRV	chr4	126753361	126743760	-	7	3623	12090	31222	ENSMUSG00000028833.13	ENSMUST00000030637.13	Ncdn	Ncdn-201	Known	Known	None	0.15000000596046448	None	None	None	None
m54284U_191109_043049/163381636/ccs	PacBio_Cortex_Rep2	mm10_ERCC_SIRV	chr2	119029383	119017800	-	4	1839	5822	15230	ENSMUSG00000039983.13	ENSMUST00000036470.13	Ccdc32	Ccdc32-201	Known	Known	None	0.75	None	None	None	None
m54284U_191213_120042/34276454/ccs	PacBio_Hippocampus_Rep2	mm10_ERCC_SIRV	chr1	182282793	182275970	-	3	1839	3200	7953	ENSMUSG00000038633.5	ENSMUST00000035295.5	Degs1	Degs1-201	Known	Known	None	0.30000001192092896	None	None	None	None
m54284U_191213_120042/100993143/ccs	PacBio_Hippocampus_Rep2	mm10_ERCC_SIRV	chr9	104566968	105032937	+	16	1889	28896	506518	ENSMUSG00000032564.16	ENCODEMT000506518	Cpne4	ENCODEMT000506518	Known	NIC	None	0.8500000238418579	None	None	None	None
m54284U_191109_043049/88737777/ccs	PacBio_Cortex_Rep2	mm10_ERCC_SIRV	chr18	82554530	82585627	+	6	1986	49728	129849	ENSMUSG00000041607.17	ENSMUST00000152071.8	Mbp	Mbp-215	Known	Known	None	0.20000000298023224	None	None	None	None
m54284U_191212_053548/61080877/ccs	PacBio_Hippocampus_Rep1	mm10_ERCC_SIRV	chr16	44139042	44086806	-	15	2567	45387	117614	ENSMUSG00000052459.13	ENSMUST00000114666.8	Atp6v1a	Atp6v1a-202	Known	Known	None	0.75	None	None	None	None
m54284U_191213_120042/172164395/ccs	PacBio_Hippocampus_Rep2	mm10_ERCC_SIRV	chr9	104566968	105034542	+	16	3494	28896	506518	ENSMUSG00000032564.16	ENCODEMT000506518	Cpne4	ENCODEMT000506518	Known	NIC	None	0.20000000298023224	None	None	None	None
m54284U_191213_120042/108464852/ccs	PacBio_Hippocampus_Rep2	mm10_ERCC_SIRV	chr7	126475081	126466999	-	9	2853	23489	506306	ENSMUSG00000030733.10	ENCODEMT000506306	Sh2b1	ENCODEMT000506306	Known	NIC	None	0.20000000298023224	None	None	None	None
m54284U_191213_120042/11011190/ccs	PacBio_Hippocampus_Rep2	mm10_ERCC_SIRV	chr4	126753378	126743760	-	7	3286	12090	31224	ENSMUSG00000028833.13	ENSMUST00000127079.1	Ncdn	Ncdn-203	Known	Known	None	0.15000000596046448	None	None	None	None
m54284U_191109_043049/88999103/ccs	PacBio_Cortex_Rep2	mm10_ERCC_SIRV	chr18	82554530	82585607	+	5	1888	49728	129852	ENSMUSG00000041607.17	ENSMUST00000133193.8	Mbp	Mbp-211	Known	Known	None	0.6000000238418579	None	None	None	None
m54284U_191213_120042/131007989/ccs	PacBio_Hippocampus_Rep2	mm10_ERCC_SIRV	chr11	96822636	96817448	-	3	3318	34227	506244	ENSMUSG00000038615.17	ENCODEMT000506244	Nfe2l1	ENCODEMT000506244	Known	ISM	Both	0.75	None	None	None	None
m54284U_191213_120042/34537675/ccs	PacBio_Hippocampus_Rep2	mm10_ERCC_SIRV	chr1	182282802	182275970	-	3	1848	3200	7953	ENSMUSG00000038633.5	ENSMUST00000035295.5	Degs1	Degs1-201	Known	Known	None	0.30000001192092896	None	None	None	None
m54284U_191212_053548/144769872/ccs	PacBio_Hippocampus_Rep1	mm10_ERCC_SIRV	chr14	105258958	105308872	+	8	1721	42456	109429	ENSMUSG00000053253.16	ENSMUST00000181969.7	Ndfip2	Ndfip2-206	Known	Known	None	0.15000000596046448	None	None	None	None
m54284U_191109_043049/56295895/ccs	PacBio_Cortex_Rep2	mm10_ERCC_SIRV	chr9	104566970	105033364	+	16	2314	28896	506518	ENSMUSG00000032564.16	ENCODEMT000506518	Cpne4	ENCODEMT000506518	Known	NIC	None	0.25	None	None	None	None
m54284U_191212_053548/68749583/ccs	PacBio_Hippocampus_Rep1	mm10_ERCC_SIRV	chr16	44114695	44086806	-	13	2289	45387	504463	ENSMUSG00000052459.13	ENCODEMT000504463	Atp6v1a	ENCODEMT000504463	Known	ISM	Suffix	0.75	None	None	None	None
m54284U_191109_043049/89785248/ccs	PacBio_Cortex_Rep2	mm10_ERCC_SIRV	chr18	82554530	82585605	+	6	1964	49728	129849	ENSMUSG00000041607.17	ENSMUST00000152071.8	Mbp	Mbp-215	Known	Known	None	0.6000000238418579	None	None	None	None
m54284U_191213_120042/12781039/ccs	PacBio_Hippocampus_Rep2	mm10_ERCC_SIRV	chr4	126753397	126743760	-	7	3305	12090	31224	ENSMUSG00000028833.13	ENSMUST00000127079.1	Ncdn	Ncdn-203	Known	Known	None	0.15000000596046448	None	None	None	None
m54284U_191213_120042/10356184/ccs	PacBio_Hippocampus_Rep2	mm10_ERCC_SIRV	chr9	104566970	105032929	+	16	1879	28896	506518	ENSMUSG00000032564.16	ENCODEMT000506518	Cpne4	ENCODEMT000506518	Known	NIC	None	0.800000011920929	None	None	None	None
m54284U_191109_043049/163579126/ccs	PacBio_Cortex_Rep2	mm10_ERCC_SIRV	chr2	119029366	119017800	-	4	1822	5822	15230	ENSMUSG00000039983.13	ENSMUST00000036470.13	Ccdc32	Ccdc32-201	Known	Known	None	0.75	None	None	None	None
m54284U_191212_053548/72091975/ccs	PacBio_Hippocampus_Rep1	mm10_ERCC_SIRV	chr16	44139052	44086806	-	15	2577	45387	117614	ENSMUSG00000052459.13	ENSMUST00000114666.8	Atp6v1a	Atp6v1a-202	Known	Known	None	0.75	None	None	None	None
m54284U_191213_120042/35652365/ccs	PacBio_Hippocampus_Rep2	mm10_ERCC_SIRV	chr1	182282759	182275970	-	3	1805	3200	7953	ENSMUSG00000038633.5	ENSMUST00000035295.5	Degs1	Degs1-201	Known	Known	None	0.30000001192092896	None	None	None	None
m54284U_191109_043049/89851833/ccs	PacBio_Cortex_Rep2	mm10_ERCC_SIRV	chr18	82554530	82585607	+	5	1888	49728	129852	ENSMUSG00000041607.17	ENSMUST00000133193.8	Mbp	Mbp-211	Known	Known	None	0.6000000238418579	None	None	None	None
m54284U_191213_120042/132385368/ccs	PacBio_Hippocampus_Rep2	mm10_ERCC_SIRV	chr11	96824568	96817452	-	4	3518	34227	506240	ENSMUSG00000038615.17	ENCODEMT000506240	Nfe2l1	ENCODEMT000506240	Known	ISM	Prefix	0.75	None	None	None	None
m54284U_191213_120042/142148463/ccs	PacBio_Hippocampus_Rep2	mm10_ERCC_SIRV	chr5	134639332	134619880	-	6	2349	15702	41241	ENSMUSG00000040731.13	ENSMUST00000036125.9	Eif4h	Eif4h-201	Known	Known	None	0.20000000298023224	None	None	None	None
m54284U_191212_053548/40110531/ccs	PacBio_Hippocampus_Rep1	mm10_ERCC_SIRV	chr9	104566971	105032929	+	16	1878	28896	506518	ENSMUSG00000032564.16	ENCODEMT000506518	Cpne4	ENCODEMT000506518	Known	NIC	None	0.800000011920929	None	None	None	None
m54284U_191213_120042/117440690/ccs	PacBio_Hippocampus_Rep2	mm10_ERCC_SIRV	chr7	126474639	126466998	-	10	2927	23489	61091	ENSMUSG00000030733.10	ENSMUST00000032978.7	Sh2b1	Sh2b1-201	Known	Known	None	0.20000000298023224	None	None	None	None
m54284U_191213_120042/121112778/ccs	PacBio_Hippocampus_Rep2	mm10_ERCC_SIRV	chr14	105258958	105309293	+	8	1912	42456	109430	ENSMUSG00000053253.16	ENSMUST00000138283.1	Ndfip2	Ndfip2-202	Known	Known	None	0.20000000298023224	None	None	None	None
m54284U_191213_120042/14483867/ccs	PacBio_Hippocampus_Rep2	mm10_ERCC_SIRV	chr4	126746747	126744010	-	2	1655	12090	505538	ENSMUSG00000028833.13	ENCODEMT000505538	Ncdn	ENCODEMT000505538	Known	ISM	Suffix	0.15000000596046448	None	None	None	None
m54284U_191109_043049/90638422/ccs	PacBio_Cortex_Rep2	mm10_ERCC_SIRV	chr18	82554530	82585627	+	5	1908	49728	129852	ENSMUSG00000041607.17	ENSMUST00000133193.8	Mbp	Mbp-211	Known	Known	None	0.20000000298023224	None	None	None	None
m54284U_191212_053548/72876055/ccs	PacBio_Hippocampus_Rep1	mm10_ERCC_SIRV	chr16	44139033	44086806	-	15	2558	45387	117614	ENSMUSG00000052459.13	ENSMUST00000114666.8	Atp6v1a	Atp6v1a-202	Known	Known	None	0.75	None	None	None	None
m54284U_191213_120042/77136684/ccs	PacBio_Hippocampus_Rep2	mm10_ERCC_SIRV	chr9	104566971	105032939	+	16	1888	28896	506518	ENSMUSG00000032564.16	ENCODEMT000506518	Cpne4	ENCODEMT000506518	Known	NIC	None	0.8999999761581421	None	None	None	None
m54284U_191213_120042/35783090/ccs	PacBio_Hippocampus_Rep2	mm10_ERCC_SIRV	chr1	182282807	182275970	-	3	1853	3200	7953	ENSMUSG00000038633.5	ENSMUST00000035295.5	Degs1	Degs1-201	Known	Known	None	0.30000001192092896	None	None	None	None
m54284U_191213_120042/132516303/ccs	PacBio_Hippocampus_Rep2	mm10_ERCC_SIRV	chr11	96829861	96817454	-	5	4507	34227	90118	ENSMUSG00000038615.17	ENSMUST00000081775.11	Nfe2l1	Nfe2l1-201	Known	Known	None	0.75	None	None	None	None
m54284U_191109_043049/90833932/ccs	PacBio_Cortex_Rep2	mm10_ERCC_SIRV	chr18	82554530	82585607	+	5	1888	49728	129852	ENSMUSG00000041607.17	ENSMUST00000133193.8	Mbp	Mbp-211	Known	Known	None	0.6000000238418579	None	None	None	None
m54284U_191213_120042/97781510/ccs	PacBio_Hippocampus_Rep2	mm10_ERCC_SIRV	chr9	104566971	105032937	+	16	1886	28896	506518	ENSMUSG00000032564.16	ENCODEMT000506518	Cpne4	ENCODEMT000506518	Known	NIC	None	0.8500000238418579	None	None	None	None
m54284U_191213_120042/14877487/ccs	PacBio_Hippocampus_Rep2	mm10_ERCC_SIRV	chr4	126753409	126743760	-	7	3671	12090	31222	ENSMUSG00000028833.13	ENSMUST00000030637.13	Ncdn	Ncdn-201	Known	Known	None	0.15000000596046448	None	None	None	None
m54284U_191109_043049/146213653/ccs	PacBio_Cortex_Rep2	mm10_ERCC_SIRV	chr14	105258960	105309296	+	8	2143	42456	109429	ENSMUSG00000053253.16	ENSMUST00000181969.7	Ndfip2	Ndfip2-206	Known	Known	None	0.20000000298023224	None	None	None	None
m54284U_191109_043049/165020506/ccs	PacBio_Cortex_Rep2	mm10_ERCC_SIRV	chr2	119029363	119017800	-	4	1819	5822	15230	ENSMUSG00000039983.13	ENSMUST00000036470.13	Ccdc32	Ccdc32-201	Known	Known	None	0.75	None	None	None	None
m54284U_191212_053548/85460076/ccs	PacBio_Hippocampus_Rep1	mm10_ERCC_SIRV	chr16	44139043	44086806	-	15	2568	45387	117614	ENSMUSG00000052459.13	ENSMUST00000114666.8	Atp6v1a	Atp6v1a-202	Known	Known	None	0.75	None	None	None	None
m54284U_191109_043049/90835636/ccs	PacBio_Cortex_Rep2	mm10_ERCC_SIRV	chr18	82554530	82585635	+	6	2039	49728	129850	ENSMUSG00000041607.17	ENSMUST00000142850.8	Mbp	Mbp-212	Known	Known	None	0.10000000149011612	None	None	None	None
m54284U_191212_053548/13240649/ccs	PacBio_Hippocampus_Rep1	mm10_ERCC_SIRV	chr9	104566973	105034540	+	16	3487	28896	506518	ENSMUSG00000032564.16	ENCODEMT000506518	Cpne4	ENCODEMT000506518	Known	NIC	None	0.25	None	None	None	None
m54284U_191213_120042/129368078/ccs	PacBio_Hippocampus_Rep2	mm10_ERCC_SIRV	chr7	126475105	126466998	-	9	2916	23489	61096	ENSMUSG00000030733.10	ENSMUST00000205497.1	Sh2b1	Sh2b1-204	Known	Known	None	0.20000000298023224	None	None	None	None
m54284U_191213_120042/35783383/ccs	PacBio_Hippocampus_Rep2	mm10_ERCC_SIRV	chr1	182282792	182275970	-	3	1838	3200	7953	ENSMUSG00000038633.5	ENSMUST00000035295.5	Degs1	Degs1-201	Known	Known	None	0.30000001192092896	None	None	None	None
m54284U_191213_120042/15336294/ccs	PacBio_Hippocampus_Rep2	mm10_ERCC_SIRV	chr4	126753357	126743760	-	7	3265	12090	31224	ENSMUSG00000028833.13	ENSMUST00000127079.1	Ncdn	Ncdn-203	Known	Known	None	0.15000000596046448	None	None	None	None
m54284U_191213_120042/133039110/ccs	PacBio_Hippocampus_Rep2	mm10_ERCC_SIRV	chr11	96824561	96817452	-	4	3511	34227	506240	ENSMUSG00000038615.17	ENCODEMT000506240	Nfe2l1	ENCODEMT000506240	Known	ISM	Prefix	0.75	None	None	None	None
m54284U_191212_053548/90898566/ccs	PacBio_Hippocampus_Rep1	mm10_ERCC_SIRV	chr16	44139017	44086806	-	15	2542	45387	117614	ENSMUSG00000052459.13	ENSMUST00000114666.8	Atp6v1a	Atp6v1a-202	Known	Known	None	0.75	None	None	None	None
m54284U_191109_043049/91228177/ccs	PacBio_Cortex_Rep2	mm10_ERCC_SIRV	chr18	82554530	82585638	+	5	1919	49728	129852	ENSMUSG00000041607.17	ENSMUST00000133193.8	Mbp	Mbp-211	Known	Known	None	0.15000000596046448	None	None	None	None
m54284U_191212_053548/134284363/ccs	PacBio_Hippocampus_Rep1	mm10_ERCC_SIRV	chr9	104566973	105032929	+	16	1876	28896	506518	ENSMUSG00000032564.16	ENCODEMT000506518	Cpne4	ENCODEMT000506518	Known	NIC	None	0.800000011920929	None	None	None	None
m54284U_191213_120042/142214308/ccs	PacBio_Hippocampus_Rep2	mm10_ERCC_SIRV	chr5	134639317	134619880	-	7	2387	15702	41240	ENSMUSG00000040731.13	ENSMUST00000202622.3	Eif4h	Eif4h-205	Known	Known	None	0.20000000298023224	None	None	None	None
m54284U_191107_221739/69272713/ccs	PacBio_Cortex_Rep1	mm10_ERCC_SIRV	chr14	105258961	105309296	+	8	2142	42456	109429	ENSMUSG00000053253.16	ENSMUST00000181969.7	Ndfip2	Ndfip2-206	Known	Known	None	0.20000000298023224	None	None	None	None
m54284U_191109_043049/92275038/ccs	PacBio_Cortex_Rep2	mm10_ERCC_SIRV	chr18	82554530	82585626	+	5	1907	49728	129852	ENSMUSG00000041607.17	ENSMUST00000133193.8	Mbp	Mbp-211	Known	Known	None	0.20000000298023224	None	None	None	None
m54284U_191212_053548/162071380/ccs	PacBio_Hippocampus_Rep1	mm10_ERCC_SIRV	chr9	104566973	105032929	+	16	1876	28896	506518	ENSMUSG00000032564.16	ENCODEMT000506518	Cpne4	ENCODEMT000506518	Known	NIC	None	0.800000011920929	None	None	None	None
m54284U_191213_120042/36112710/ccs	PacBio_Hippocampus_Rep2	mm10_ERCC_SIRV	chr1	182282793	182275970	-	3	1839	3200	7953	ENSMUSG00000038633.5	ENSMUST00000035295.5	Degs1	Degs1-201	Known	Known	None	0.30000001192092896	None	None	None	None
m54284U_191212_053548/107153192/ccs	PacBio_Hippocampus_Rep1	mm10_ERCC_SIRV	chr16	44139041	44086806	-	15	2566	45387	117614	ENSMUSG00000052459.13	ENSMUST00000114666.8	Atp6v1a	Atp6v1a-202	Known	Known	None	0.75	None	None	None	None
m54284U_191213_120042/17498399/ccs	PacBio_Hippocampus_Rep2	mm10_ERCC_SIRV	chr4	126753400	126743760	-	7	3308	12090	31224	ENSMUSG00000028833.13	ENSMUST00000127079.1	Ncdn	Ncdn-203	Known	Known	None	0.15000000596046448	None	None	None	None
m54284U_191213_120042/133695827/ccs	PacBio_Hippocampus_Rep2	mm10_ERCC_SIRV	chr11	96824569	96817454	-	4	3613	34227	506237	ENSMUSG00000038615.17	ENCODEMT000506237	Nfe2l1	ENCODEMT000506237	Known	NNC	None	0.75	None	None	None	None
m54284U_191109_043049/166330853/ccs	PacBio_Cortex_Rep2	mm10_ERCC_SIRV	chr2	119029382	119017800	-	4	1838	5822	15230	ENSMUSG00000039983.13	ENSMUST00000036470.13	Ccdc32	Ccdc32-201	Known	Known	None	0.75	None	None	None	None
m54284U_191109_043049/92471799/ccs	PacBio_Cortex_Rep2	mm10_ERCC_SIRV	chr18	82554530	82585637	+	5	1918	49728	129852	ENSMUSG00000041607.17	ENSMUST00000133193.8	Mbp	Mbp-211	Known	Known	None	0.10000000149011612	None	None	None	None
m54284U_191213_120042/36831881/ccs	PacBio_Hippocampus_Rep2	mm10_ERCC_SIRV	chr9	104566973	105032929	+	16	1876	28896	506518	ENSMUSG00000032564.16	ENCODEMT000506518	Cpne4	ENCODEMT000506518	Known	NIC	None	0.800000011920929	None	None	None	None
m54284U_191213_120042/137167490/ccs	PacBio_Hippocampus_Rep2	mm10_ERCC_SIRV	chr7	126475062	126466998	-	9	3250	23489	61095	ENSMUSG00000030733.10	ENSMUST00000205889.1	Sh2b1	Sh2b1-206	Known	Known	None	0.20000000298023224	None	None	None	None
m54284U_191212_053548/107154090/ccs	PacBio_Hippocampus_Rep1	mm10_ERCC_SIRV	chr16	44116804	44086806	-	14	2411	45387	504542	ENSMUSG00000052459.13	ENCODEMT000504542	Atp6v1a	ENCODEMT000504542	Known	ISM	Suffix	0.75	None	None	None	None
m54284U_191107_221739/27003352/ccs	PacBio_Cortex_Rep1	mm10_ERCC_SIRV	chr14	105258963	105309296	+	8	2140	42456	109429	ENSMUSG00000053253.16	ENSMUST00000181969.7	Ndfip2	Ndfip2-206	Known	Known	None	0.20000000298023224	None	None	None	None
m54284U_191213_120042/18350648/ccs	PacBio_Hippocampus_Rep2	mm10_ERCC_SIRV	chr4	126750553	126743760	-	5	2648	12090	505542	ENSMUSG00000028833.13	ENCODEMT000505542	Ncdn	ENCODEMT000505542	Known	ISM	Suffix	0.15000000596046448	None	None	None	None
m54284U_191109_043049/92537561/ccs	PacBio_Cortex_Rep2	mm10_ERCC_SIRV	chr18	82554530	82585626	+	5	1907	49728	129852	ENSMUSG00000041607.17	ENSMUST00000133193.8	Mbp	Mbp-211	Known	Known	None	0.20000000298023224	None	None	None	None
m54284U_191213_120042/36637439/ccs	PacBio_Hippocampus_Rep2	mm10_ERCC_SIRV	chr1	182282782	182275777	-	3	1818	3200	505615	ENSMUSG00000038633.5	ENCODEMT000505615	Degs1	ENCODEMT000505615	Known	NNC	None	0.30000001192092896	None	None	None	None
m54284U_191213_120042/49152212/ccs	PacBio_Hippocampus_Rep2	mm10_ERCC_SIRV	chr9	104566973	105032929	+	16	1876	28896	506518	ENSMUSG00000032564.16	ENCODEMT000506518	Cpne4	ENCODEMT000506518	Known	NIC	None	0.800000011920929	None	None	None	None
m54284U_191213_120042/133891531/ccs	PacBio_Hippocampus_Rep2	mm10_ERCC_SIRV	chr11	96829940	96817454	-	5	4586	34227	90118	ENSMUSG00000038615.17	ENSMUST00000081775.11	Nfe2l1	Nfe2l1-201	Known	Known	None	0.75	None	None	None	None
m54284U_191212_053548/107546472/ccs	PacBio_Hippocampus_Rep1	mm10_ERCC_SIRV	chr16	44139019	44086806	-	15	2558	45387	117615	ENSMUSG00000052459.13	ENSMUST00000063661.12	Atp6v1a	Atp6v1a-201	Known	Known	None	0.75	None	None	None	None
m54284U_191213_120042/66388201/ccs	PacBio_Hippocampus_Rep2	mm10_ERCC_SIRV	chr9	104566973	105032929	+	16	1876	28896	506518	ENSMUSG00000032564.16	ENCODEMT000506518	Cpne4	ENCODEMT000506518	Known	NIC	None	0.800000011920929	None	None	None	None
m54284U_191109_043049/92799685/ccs	PacBio_Cortex_Rep2	mm10_ERCC_SIRV	chr18	82554530	82585607	+	5	1888	49728	129852	ENSMUSG00000041607.17	ENSMUST00000133193.8	Mbp	Mbp-211	Known	Known	None	0.6000000238418579	None	None	None	None
m54284U_191213_120042/19270408/ccs	PacBio_Hippocampus_Rep2	mm10_ERCC_SIRV	chr4	126753394	126743760	-	7	3302	12090	31224	ENSMUSG00000028833.13	ENSMUST00000127079.1	Ncdn	Ncdn-203	Known	Known	None	0.15000000596046448	None	None	None	None
m54284U_191213_120042/142410512/ccs	PacBio_Hippocampus_Rep2	mm10_ERCC_SIRV	chr5	134639325	134619880	-	6	2342	15702	41241	ENSMUSG00000040731.13	ENSMUST00000036125.9	Eif4h	Eif4h-201	Known	Known	None	0.20000000298023224	None	None	None	None
m54284U_191107_221739/114887131/ccs	PacBio_Cortex_Rep1	mm10_ERCC_SIRV	chr14	105258963	105308869	+	8	1713	42456	109429	ENSMUSG00000053253.16	ENSMUST00000181969.7	Ndfip2	Ndfip2-206	Known	Known	None	0.25	None	None	None	None
m54284U_191213_120042/36897016/ccs	PacBio_Hippocampus_Rep2	mm10_ERCC_SIRV	chr1	182282785	182275970	-	3	1831	3200	7953	ENSMUSG00000038633.5	ENSMUST00000035295.5	Degs1	Degs1-201	Known	Known	None	0.30000001192092896	None	None	None	None
m54284U_191212_053548/108333297/ccs	PacBio_Hippocampus_Rep1	mm10_ERCC_SIRV	chr16	44139004	44086806	-	15	2529	45387	117614	ENSMUSG00000052459.13	ENSMUST00000114666.8	Atp6v1a	Atp6v1a-202	Known	Known	None	0.75	None	None	None	None
m54284U_191109_043049/166725653/ccs	PacBio_Cortex_Rep2	mm10_ERCC_SIRV	chr2	119029347	119017782	-	4	1818	5822	506373	ENSMUSG00000039983.13	ENCODEMT000506373	Ccdc32	ENCODEMT000506373	Known	NIC	None	0.75	None	None	None	None
m54284U_191213_120042/67439427/ccs	PacBio_Hippocampus_Rep2	mm10_ERCC_SIRV	chr9	104566732	105032929	+	15	1786	28896	506530	ENSMUSG00000032564.16	ENCODEMT000506530	Cpne4	ENCODEMT000506530	Known	NIC	None	0.800000011920929	None	None	None	None
m54284U_191213_120042/138740700/ccs	PacBio_Hippocampus_Rep2	mm10_ERCC_SIRV	chr7	126475083	126466998	-	9	3218	23489	61094	ENSMUSG00000030733.10	ENSMUST00000205733.1	Sh2b1	Sh2b1-205	Known	Known	None	0.20000000298023224	None	None	None	None
m54284U_191109_043049/92996021/ccs	PacBio_Cortex_Rep2	mm10_ERCC_SIRV	chr18	82554530	82585635	+	5	1916	49728	129852	ENSMUSG00000041607.17	ENSMUST00000133193.8	Mbp	Mbp-211	Known	Known	None	0.10000000149011612	None	None	None	None
m54284U_191213_120042/135332988/ccs	PacBio_Hippocampus_Rep2	mm10_ERCC_SIRV	chr11	96822368	96817431	-	2	3223	34227	506400	ENSMUSG00000038615.17	ENCODEMT000506400	Nfe2l1	ENCODEMT000506400	Known	ISM	Suffix	0.75	None	None	None	None
m54284U_191213_120042/22219434/ccs	PacBio_Hippocampus_Rep2	mm10_ERCC_SIRV	chr4	126753394	126743760	-	7	3656	12090	31222	ENSMUSG00000028833.13	ENSMUST00000030637.13	Ncdn	Ncdn-201	Known	Known	None	0.15000000596046448	None	None	None	None
m54284U_191213_120042/112788557/ccs	PacBio_Hippocampus_Rep2	mm10_ERCC_SIRV	chr9	104566973	105032929	+	16	1876	28896	506518	ENSMUSG00000032564.16	ENCODEMT000506518	Cpne4	ENCODEMT000506518	Known	NIC	None	0.800000011920929	None	None	None	None
m54284U_191109_043049/93456638/ccs	PacBio_Cortex_Rep2	mm10_ERCC_SIRV	chr18	82554530	82585628	+	6	2032	49728	129850	ENSMUSG00000041607.17	ENSMUST00000142850.8	Mbp	Mbp-212	Known	Known	None	0.15000000596046448	None	None	None	None
m54284U_191212_053548/114688403/ccs	PacBio_Hippocampus_Rep1	mm10_ERCC_SIRV	chr16	44139017	44086806	-	15	2542	45387	117614	ENSMUSG00000052459.13	ENSMUST00000114666.8	Atp6v1a	Atp6v1a-202	Known	Known	None	0.75	None	None	None	None
m54284U_191213_120042/36963212/ccs	PacBio_Hippocampus_Rep2	mm10_ERCC_SIRV	chr1	182282793	182275970	-	3	1839	3200	7953	ENSMUSG00000038633.5	ENSMUST00000035295.5	Degs1	Degs1-201	Known	Known	None	0.30000001192092896	None	None	None	None
m54284U_191109_043049/57477771/ccs	PacBio_Cortex_Rep2	mm10_ERCC_SIRV	chr14	105258967	105308869	+	8	1709	42456	109429	ENSMUSG00000053253.16	ENSMUST00000181969.7	Ndfip2	Ndfip2-206	Known	Known	None	0.25	None	None	None	None
m54284U_191213_120042/118162690/ccs	PacBio_Hippocampus_Rep2	mm10_ERCC_SIRV	chr9	104566973	105032929	+	16	1876	28896	506518	ENSMUSG00000032564.16	ENCODEMT000506518	Cpne4	ENCODEMT000506518	Known	NIC	None	0.800000011920929	None	None	None	None
m54284U_191109_043049/93588190/ccs	PacBio_Cortex_Rep2	mm10_ERCC_SIRV	chr18	82554530	82585600	+	6	2004	49728	129850	ENSMUSG00000041607.17	ENSMUST00000142850.8	Mbp	Mbp-212	Known	Known	None	0.6499999761581421	None	None	None	None
m54284U_191213_120042/24839286/ccs	PacBio_Hippocampus_Rep2	mm10_ERCC_SIRV	chr4	126747379	126743754	-	3	1881	12090	505593	ENSMUSG00000028833.13	ENCODEMT000505593	Ncdn	ENCODEMT000505593	Known	ISM	Suffix	0.15000000596046448	None	None	None	None
m54284U_191212_053548/121373723/ccs	PacBio_Hippocampus_Rep1	mm10_ERCC_SIRV	chr16	44139041	44086806	-	15	2566	45387	117614	ENSMUSG00000052459.13	ENSMUST00000114666.8	Atp6v1a	Atp6v1a-202	Known	Known	None	0.75	None	None	None	None
m54284U_191213_120042/136710221/ccs	PacBio_Hippocampus_Rep2	mm10_ERCC_SIRV	chr11	96824650	96817452	-	4	3600	34227	506240	ENSMUSG00000038615.17	ENCODEMT000506240	Nfe2l1	ENCODEMT000506240	Known	ISM	Prefix	0.75	None	None	None	None
m54284U_191213_120042/126683783/ccs	PacBio_Hippocampus_Rep2	mm10_ERCC_SIRV	chr9	104566742	105032938	+	15	1799	28896	506526	ENSMUSG00000032564.16	ENCODEMT000506526	Cpne4	ENCODEMT000506526	Known	NIC	None	0.8500000238418579	None	None	None	None
m54284U_191213_120042/156763146/ccs	PacBio_Hippocampus_Rep2	mm10_ERCC_SIRV	chr7	126475114	126466998	-	10	2970	23489	506312	ENSMUSG00000030733.10	ENCODEMT000506312	Sh2b1	ENCODEMT000506312	Known	NIC	None	0.20000000298023224	None	None	None	None
m54284U_191213_120042/137233335/ccs	PacBio_Hippocampus_Rep2	mm10_ERCC_SIRV	chr11	96819454	96817454	-	1	1911	34227	506236	ENSMUSG00000038615.17	ENCODEMT000506236	Nfe2l1	ENCODEMT000506236	Known	Genomic	None	0.75	None	None	None	None
m54284U_191109_043049/93653076/ccs	PacBio_Cortex_Rep2	mm10_ERCC_SIRV	chr18	82554530	82585626	+	5	1907	49728	129852	ENSMUSG00000041607.17	ENSMUST00000133193.8	Mbp	Mbp-211	Known	Known	None	0.20000000298023224	None	None	None	None
m54284U_191213_120042/142672409/ccs	PacBio_Hippocampus_Rep2	mm10_ERCC_SIRV	chr5	134639339	134619880	-	7	2416	15702	41240	ENSMUSG00000040731.13	ENSMUST00000202622.3	Eif4h	Eif4h-205	Known	Known	None	0.20000000298023224	None	None	None	None
m54284U_191109_043049/166920591/ccs	PacBio_Cortex_Rep2	mm10_ERCC_SIRV	chr2	119029378	119017800	-	4	1834	5822	15230	ENSMUSG00000039983.13	ENSMUST00000036470.13	Ccdc32	Ccdc32-201	Known	Known	None	0.75	None	None	None	None
m54284U_191213_120042/38274513/ccs	PacBio_Hippocampus_Rep2	mm10_ERCC_SIRV	chr1	182282753	182275970	-	3	1799	3200	7953	ENSMUSG00000038633.5	ENSMUST00000035295.5	Degs1	Degs1-201	Known	Known	None	0.30000001192092896	None	None	None	None
m54284U_191212_053548/121700679/ccs	PacBio_Hippocampus_Rep1	mm10_ERCC_SIRV	chr16	44139004	44086806	-	15	2529	45387	117614	ENSMUSG00000052459.13	ENSMUST00000114666.8	Atp6v1a	Atp6v1a-202	Known	Known	None	0.75	None	None	None	None
m54284U_191213_120042/142738110/ccs	PacBio_Hippocampus_Rep2	mm10_ERCC_SIRV	chr5	134621463	134619880	-	1	1332	15702	501135	ENSMUSG00000040731.13	ENCODEMT000501135	Eif4h	ENCODEMT000501135	Known	ISM	None	0.20000000298023224	None	None	None	None
m54284U_191212_053548/148244097/ccs	PacBio_Hippocampus_Rep1	mm10_ERCC_SIRV	chr14	105258979	105309294	+	8	2122	42456	109429	ENSMUSG00000053253.16	ENSMUST00000181969.7	Ndfip2	Ndfip2-206	Known	Known	None	0.20000000298023224	None	None	None	None
m54284U_191213_120042/25037421/ccs	PacBio_Hippocampus_Rep2	mm10_ERCC_SIRV	chr4	126746747	126744010	-	2	1655	12090	505538	ENSMUSG00000028833.13	ENCODEMT000505538	Ncdn	ENCODEMT000505538	Known	ISM	Suffix	0.15000000596046448	None	None	None	None
m54284U_191213_120042/130549932/ccs	PacBio_Hippocampus_Rep2	mm10_ERCC_SIRV	chr9	104566742	105032931	+	15	1792	28896	506526	ENSMUSG00000032564.16	ENCODEMT000506526	Cpne4	ENCODEMT000506526	Known	NIC	None	0.800000011920929	None	None	None	None
m54284U_191109_043049/94046065/ccs	PacBio_Cortex_Rep2	mm10_ERCC_SIRV	chr18	82554530	82585631	+	7	2113	49728	129853	ENSMUSG00000041607.17	ENSMUST00000123251.8	Mbp	Mbp-209	Known	Known	None	0.15000000596046448	None	None	None	None
m54284U_191213_120042/131137654/ccs	PacBio_Hippocampus_Rep2	mm10_ERCC_SIRV	chr9	104566973	105032929	+	16	1876	28896	506518	ENSMUSG00000032564.16	ENCODEMT000506518	Cpne4	ENCODEMT000506518	Known	NIC	None	0.800000011920929	None	None	None	None
m54284U_191213_120042/137888127/ccs	PacBio_Hippocampus_Rep2	mm10_ERCC_SIRV	chr11	96829932	96817454	-	5	4578	34227	90118	ENSMUSG00000038615.17	ENSMUST00000081775.11	Nfe2l1	Nfe2l1-201	Known	Known	None	0.75	None	None	None	None
m54284U_191212_053548/124455679/ccs	PacBio_Hippocampus_Rep1	mm10_ERCC_SIRV	chr16	44116804	44086806	-	14	2411	45387	504542	ENSMUSG00000052459.13	ENCODEMT000504542	Atp6v1a	ENCODEMT000504542	Known	ISM	Suffix	0.75	None	None	None	None
m54284U_191213_120042/39780458/ccs	PacBio_Hippocampus_Rep2	mm10_ERCC_SIRV	chr1	182282750	182275970	-	3	1796	3200	7953	ENSMUSG00000038633.5	ENSMUST00000035295.5	Degs1	Degs1-201	Known	Known	None	0.30000001192092896	None	None	None	None
m54284U_191109_043049/94175635/ccs	PacBio_Cortex_Rep2	mm10_ERCC_SIRV	chr18	82554530	82585607	+	5	1888	49728	129852	ENSMUSG00000041607.17	ENSMUST00000133193.8	Mbp	Mbp-211	Known	Known	None	0.6000000238418579	None	None	None	None
m54284U_191213_120042/25037574/ccs	PacBio_Hippocampus_Rep2	mm10_ERCC_SIRV	chr4	126753418	126743760	-	7	3326	12090	31224	ENSMUSG00000028833.13	ENSMUST00000127079.1	Ncdn	Ncdn-203	Known	Known	None	0.15000000596046448	None	None	None	None
m54284U_191213_120042/173803476/ccs	PacBio_Hippocampus_Rep2	mm10_ERCC_SIRV	chr7	126475112	126466998	-	9	2923	23489	61096	ENSMUSG00000030733.10	ENSMUST00000205497.1	Sh2b1	Sh2b1-204	Known	Known	None	0.20000000298023224	None	None	None	None
m54284U_191212_053548/25822511/ccs	PacBio_Hippocampus_Rep1	mm10_ERCC_SIRV	chr14	105258983	105308802	+	8	1626	42456	109429	ENSMUSG00000053253.16	ENSMUST00000181969.7	Ndfip2	Ndfip2-206	Known	Known	None	0.30000001192092896	None	None	None	None
m54284U_191213_120042/177406227/ccs	PacBio_Hippocampus_Rep2	mm10_ERCC_SIRV	chr9	104566973	105032929	+	16	1876	28896	506518	ENSMUSG00000032564.16	ENCODEMT000506518	Cpne4	ENCODEMT000506518	Known	NIC	None	0.800000011920929	None	None	None	None
m54284U_191109_043049/94373724/ccs	PacBio_Cortex_Rep2	mm10_ERCC_SIRV	chr18	82554530	82585627	+	5	1908	49728	129852	ENSMUSG00000041607.17	ENSMUST00000133193.8	Mbp	Mbp-211	Known	Known	None	0.20000000298023224	None	None	None	None
m54284U_191109_043049/168297123/ccs	PacBio_Cortex_Rep2	mm10_ERCC_SIRV	chr2	119029371	119017800	-	4	1827	5822	15230	ENSMUSG00000039983.13	ENSMUST00000036470.13	Ccdc32	Ccdc32-201	Known	Known	None	0.75	None	None	None	None
m54284U_191212_053548/137692118/ccs	PacBio_Hippocampus_Rep1	mm10_ERCC_SIRV	chr16	44139039	44086806	-	15	2564	45387	117614	ENSMUSG00000052459.13	ENSMUST00000114666.8	Atp6v1a	Atp6v1a-202	Known	Known	None	0.75	None	None	None	None
m54284U_191213_120042/138478813/ccs	PacBio_Hippocampus_Rep2	mm10_ERCC_SIRV	chr11	96824701	96817431	-	4	3577	34227	506328	ENSMUSG00000038615.17	ENCODEMT000506328	Nfe2l1	ENCODEMT000506328	Known	NIC	None	0.75	None	None	None	None
m54284U_191213_120042/39782565/ccs	PacBio_Hippocampus_Rep2	mm10_ERCC_SIRV	chr1	182282783	182275970	-	3	1829	3200	7953	ENSMUSG00000038633.5	ENSMUST00000035295.5	Degs1	Degs1-201	Known	Known	None	0.30000001192092896	None	None	None	None
m54284U_191213_120042/25886915/ccs	PacBio_Hippocampus_Rep2	mm10_ERCC_SIRV	chr4	126753425	126743758	-	6	3201	12090	505581	ENSMUSG00000028833.13	ENCODEMT000505581	Ncdn	ENCODEMT000505581	Known	NIC	None	0.15000000596046448	None	None	None	None
m54284U_191213_120042/160236727/ccs	PacBio_Hippocampus_Rep2	mm10_ERCC_SIRV	chr9	104566979	105034533	+	16	3474	28896	506518	ENSMUSG00000032564.16	ENCODEMT000506518	Cpne4	ENCODEMT000506518	Known	NIC	None	0.30000001192092896	None	None	None	None
m54284U_191109_043049/94439199/ccs	PacBio_Cortex_Rep2	mm10_ERCC_SIRV	chr18	82554530	82585627	+	5	1908	49728	129852	ENSMUSG00000041607.17	ENSMUST00000133193.8	Mbp	Mbp-211	Known	Known	None	0.20000000298023224	None	None	None	None
m54284U_191213_120042/143067391/ccs	PacBio_Hippocampus_Rep2	mm10_ERCC_SIRV	chr5	134639327	134619880	-	7	2404	15702	41240	ENSMUSG00000040731.13	ENSMUST00000202622.3	Eif4h	Eif4h-205	Known	Known	None	0.20000000298023224	None	None	None	None
m54284U_191107_221739/180488358/ccs	PacBio_Cortex_Rep1	mm10_ERCC_SIRV	chr14	105258984	105309292	+	8	1885	42456	109430	ENSMUSG00000053253.16	ENSMUST00000138283.1	Ndfip2	Ndfip2-202	Known	Known	None	0.20000000298023224	None	None	None	None
m54284U_191212_053548/17694967/ccs	PacBio_Hippocampus_Rep1	mm10_ERCC_SIRV	chr9	104566984	105034548	+	16	3484	28896	506518	ENSMUSG00000032564.16	ENCODEMT000506518	Cpne4	ENCODEMT000506518	Known	NIC	None	0.10000000149011612	None	None	None	None
m54284U_191109_043049/94765356/ccs	PacBio_Cortex_Rep2	mm10_ERCC_SIRV	chr18	82554530	82585625	+	5	1906	49728	129852	ENSMUSG00000041607.17	ENSMUST00000133193.8	Mbp	Mbp-211	Known	Known	None	0.20000000298023224	None	None	None	None
m54284U_191213_120042/139461220/ccs	PacBio_Hippocampus_Rep2	mm10_ERCC_SIRV	chr11	96829839	96817454	-	5	4485	34227	90118	ENSMUSG00000038615.17	ENSMUST00000081775.11	Nfe2l1	Nfe2l1-201	Known	Known	None	0.75	None	None	None	None
m54284U_191213_120042/41025820/ccs	PacBio_Hippocampus_Rep2	mm10_ERCC_SIRV	chr1	182282738	182275970	-	3	1784	3200	7953	ENSMUSG00000038633.5	ENSMUST00000035295.5	Degs1	Degs1-201	Known	Known	None	0.30000001192092896	None	None	None	None
m54284U_191213_120042/27067279/ccs	PacBio_Hippocampus_Rep2	mm10_ERCC_SIRV	chr4	126750501	126743760	-	5	2586	12090	505542	ENSMUSG00000028833.13	ENCODEMT000505542	Ncdn	ENCODEMT000505542	Known	ISM	Suffix	0.15000000596046448	None	None	None	None
m54284U_191212_053548/138740746/ccs	PacBio_Hippocampus_Rep1	mm10_ERCC_SIRV	chr16	44089080	44086806	-	2	750	45387	504451	ENSMUSG00000052459.13	ENCODEMT000504451	Atp6v1a	ENCODEMT000504451	Known	ISM	Suffix	0.75	None	None	None	None
m54284U_191107_221739/27919173/ccs	PacBio_Cortex_Rep1	mm10_ERCC_SIRV	chr7	126475098	126466999	-	9	2908	23489	61096	ENSMUSG00000030733.10	ENSMUST00000205497.1	Sh2b1	Sh2b1-204	Known	Known	None	0.15000000596046448	None	None	None	None
m54284U_191213_120042/35456541/ccs	PacBio_Hippocampus_Rep2	mm10_ERCC_SIRV	chr9	104566985	105032937	+	16	1872	28896	506518	ENSMUSG00000032564.16	ENCODEMT000506518	Cpne4	ENCODEMT000506518	Known	NIC	None	0.8500000238418579	None	None	None	None
m54284U_191109_043049/94897459/ccs	PacBio_Cortex_Rep2	mm10_ERCC_SIRV	chr18	82554530	82585607	+	5	1888	49728	129852	ENSMUSG00000041607.17	ENSMUST00000133193.8	Mbp	Mbp-211	Known	Known	None	0.6000000238418579	None	None	None	None
m54284U_191109_043049/172033920/ccs	PacBio_Cortex_Rep2	mm10_ERCC_SIRV	chr2	119029363	119017800	-	4	1819	5822	15230	ENSMUSG00000039983.13	ENSMUST00000036470.13	Ccdc32	Ccdc32-201	Known	Known	None	0.75	None	None	None	None
m54284U_191212_053548/139002675/ccs	PacBio_Hippocampus_Rep1	mm10_ERCC_SIRV	chr16	44139037	44086806	-	15	2562	45387	117614	ENSMUSG00000052459.13	ENSMUST00000114666.8	Atp6v1a	Atp6v1a-202	Known	Known	None	0.75	None	None	None	None
m54284U_191213_120042/27853071/ccs	PacBio_Hippocampus_Rep2	mm10_ERCC_SIRV	chr4	126753417	126743760	-	7	3325	12090	31224	ENSMUSG00000028833.13	ENSMUST00000127079.1	Ncdn	Ncdn-203	Known	Known	None	0.15000000596046448	None	None	None	None
m54284U_191213_120042/139527865/ccs	PacBio_Hippocampus_Rep2	mm10_ERCC_SIRV	chr11	96829946	96817454	-	5	4592	34227	90118	ENSMUSG00000038615.17	ENSMUST00000081775.11	Nfe2l1	Nfe2l1-201	Known	Known	None	0.75	None	None	None	None
m54284U_191107_221739/3868401/ccs	PacBio_Cortex_Rep1	mm10_ERCC_SIRV	chr14	105258985	105308868	+	8	1690	42456	109429	ENSMUSG00000053253.16	ENSMUST00000181969.7	Ndfip2	Ndfip2-206	Known	Known	None	0.20000000298023224	None	None	None	None
m54284U_191212_053548/125699022/ccs	PacBio_Hippocampus_Rep1	mm10_ERCC_SIRV	chr9	104566986	105032928	+	16	1862	28896	506518	ENSMUSG00000032564.16	ENCODEMT000506518	Cpne4	ENCODEMT000506518	Known	NIC	None	0.75	None	None	None	None
m54284U_191109_043049/95028209/ccs	PacBio_Cortex_Rep2	mm10_ERCC_SIRV	chr18	82554530	82585597	+	6	1956	49728	129849	ENSMUSG00000041607.17	ENSMUST00000152071.8	Mbp	Mbp-215	Known	Known	None	0.550000011920929	None	None	None	None
m54284U_191213_120042/42993716/ccs	PacBio_Hippocampus_Rep2	mm10_ERCC_SIRV	chr1	182282789	182275970	-	3	1835	3200	7953	ENSMUSG00000038633.5	ENSMUST00000035295.5	Degs1	Degs1-201	Known	Known	None	0.30000001192092896	None	None	None	None
m54284U_191213_120042/140510485/ccs	PacBio_Hippocampus_Rep2	mm10_ERCC_SIRV	chr11	96819051	96817454	-	1	1508	34227	506236	ENSMUSG00000038615.17	ENCODEMT000506236	Nfe2l1	ENCODEMT000506236	Known	Genomic	None	0.75	None	None	None	None
m54284U_191213_120042/48171600/ccs	PacBio_Hippocampus_Rep2	mm10_ERCC_SIRV	chr9	104566986	105032932	+	16	1866	28896	506518	ENSMUSG00000032564.16	ENCODEMT000506518	Cpne4	ENCODEMT000506518	Known	NIC	None	0.75	None	None	None	None
m54284U_191212_053548/144442272/ccs	PacBio_Hippocampus_Rep1	mm10_ERCC_SIRV	chr16	44139018	44086806	-	15	2543	45387	117614	ENSMUSG00000052459.13	ENSMUST00000114666.8	Atp6v1a	Atp6v1a-202	Known	Known	None	0.75	None	None	None	None
m54284U_191109_043049/95553774/ccs	PacBio_Cortex_Rep2	mm10_ERCC_SIRV	chr18	82554530	82585631	+	5	1912	49728	129852	ENSMUSG00000041607.17	ENSMUST00000133193.8	Mbp	Mbp-211	Known	Known	None	0.15000000596046448	None	None	None	None
m54284U_191213_120042/27919194/ccs	PacBio_Hippocampus_Rep2	mm10_ERCC_SIRV	chr4	126753418	126743760	-	7	3680	12090	31222	ENSMUSG00000028833.13	ENSMUST00000030637.13	Ncdn	Ncdn-201	Known	Known	None	0.15000000596046448	None	None	None	None
m54284U_191213_120042/143328788/ccs	PacBio_Hippocampus_Rep2	mm10_ERCC_SIRV	chr5	134639332	134619880	-	7	2409	15702	41240	ENSMUSG00000040731.13	ENSMUST00000202622.3	Eif4h	Eif4h-205	Known	Known	None	0.20000000298023224	None	None	None	None
m54284U_191107_221739/30935037/ccs	PacBio_Cortex_Rep1	mm10_ERCC_SIRV	chr7	126475049	126467000	-	9	2820	23489	506306	ENSMUSG00000030733.10	ENCODEMT000506306	Sh2b1	ENCODEMT000506306	Known	NIC	None	0.15000000596046448	None	None	None	None
m54284U_191213_120042/44172112/ccs	PacBio_Hippocampus_Rep2	mm10_ERCC_SIRV	chr1	182282766	182275970	-	3	1812	3200	7953	ENSMUSG00000038633.5	ENSMUST00000035295.5	Degs1	Degs1-201	Known	Known	None	0.30000001192092896	None	None	None	None
m54284U_191212_053548/51972593/ccs	PacBio_Hippocampus_Rep1	mm10_ERCC_SIRV	chr9	104566987	105032929	+	16	1862	28896	506518	ENSMUSG00000032564.16	ENCODEMT000506518	Cpne4	ENCODEMT000506518	Known	NIC	None	0.800000011920929	None	None	None	None
m54284U_191107_221739/72091681/ccs	PacBio_Cortex_Rep1	mm10_ERCC_SIRV	chr14	105258985	105308868	+	8	1690	42456	109429	ENSMUSG00000053253.16	ENSMUST00000181969.7	Ndfip2	Ndfip2-206	Known	Known	None	0.20000000298023224	None	None	None	None
m54284U_191213_120042/140575411/ccs	PacBio_Hippocampus_Rep2	mm10_ERCC_SIRV	chr11	96829946	96817454	-	5	4592	34227	90118	ENSMUSG00000038615.17	ENSMUST00000081775.11	Nfe2l1	Nfe2l1-201	Known	Known	None	0.75	None	None	None	None
m54284U_191109_043049/95619291/ccs	PacBio_Cortex_Rep2	mm10_ERCC_SIRV	chr18	82554530	82585631	+	6	2035	49728	129850	ENSMUSG00000041607.17	ENSMUST00000142850.8	Mbp	Mbp-212	Known	Known	None	0.15000000596046448	None	None	None	None
m54284U_191212_053548/147130892/ccs	PacBio_Hippocampus_Rep1	mm10_ERCC_SIRV	chr16	44139001	44086806	-	15	2526	45387	117614	ENSMUSG00000052459.13	ENSMUST00000114666.8	Atp6v1a	Atp6v1a-202	Known	Known	None	0.75	None	None	None	None
m54284U_191107_221739/139528759/ccs	PacBio_Cortex_Rep1	mm10_ERCC_SIRV	chr14	105259123	105309162	+	8	2196	42456	506540	ENSMUSG00000053253.16	ENCODEMT000506540	Ndfip2	ENCODEMT000506540	Known	NNC	None	0.699999988079071	None	None	None	None
m54284U_191109_043049/172622528/ccs	PacBio_Cortex_Rep2	mm10_ERCC_SIRV	chr2	119029366	119017800	-	4	1822	5822	15230	ENSMUSG00000039983.13	ENSMUST00000036470.13	Ccdc32	Ccdc32-201	Known	Known	None	0.75	None	None	None	None
m54284U_191213_120042/28508686/ccs	PacBio_Hippocampus_Rep2	mm10_ERCC_SIRV	chr4	126753408	126743760	-	7	3316	12090	31224	ENSMUSG00000028833.13	ENSMUST00000127079.1	Ncdn	Ncdn-203	Known	Known	None	0.15000000596046448	None	None	None	None
m54284U_191109_043049/173017051/ccs	PacBio_Cortex_Rep2	mm10_ERCC_SIRV	chr2	119029354	119017800	-	5	1722	5822	506541	ENSMUSG00000039983.13	ENCODEMT000506541	Ccdc32	ENCODEMT000506541	Known	NNC	None	0.75	None	None	None	None
m54284U_191107_221739/94308202/ccs	PacBio_Cortex_Rep1	mm10_ERCC_SIRV	chr14	105259125	105309165	+	8	2084	42456	506542	ENSMUSG00000053253.16	ENCODEMT000506542	Ndfip2	ENCODEMT000506542	Known	NNC	None	0.699999988079071	None	None	None	None
m54284U_191212_053548/105974001/ccs	PacBio_Hippocampus_Rep1	mm10_ERCC_SIRV	chr9	104566987	105034542	+	16	3475	28896	506518	ENSMUSG00000032564.16	ENCODEMT000506518	Cpne4	ENCODEMT000506518	Known	NIC	None	0.20000000298023224	None	None	None	None
m54284U_191109_043049/95683355/ccs	PacBio_Cortex_Rep2	mm10_ERCC_SIRV	chr18	82554530	82585627	+	5	1908	49728	129852	ENSMUSG00000041607.17	ENSMUST00000133193.8	Mbp	Mbp-211	Known	Known	None	0.20000000298023224	None	None	None	None
m54284U_191212_053548/147720506/ccs	PacBio_Hippocampus_Rep1	mm10_ERCC_SIRV	chr16	44139014	44086806	-	15	2553	45387	117615	ENSMUSG00000052459.13	ENSMUST00000063661.12	Atp6v1a	Atp6v1a-201	Known	Known	None	0.75	None	None	None	None
m54284U_191213_120042/44501783/ccs	PacBio_Hippocampus_Rep2	mm10_ERCC_SIRV	chr1	182282789	182275970	-	3	1835	3200	7953	ENSMUSG00000038633.5	ENSMUST00000035295.5	Degs1	Degs1-201	Known	Known	None	0.30000001192092896	None	None	None	None
m54284U_191213_120042/143131245/ccs	PacBio_Hippocampus_Rep2	mm10_ERCC_SIRV	chr11	96827781	96817454	-	4	4022	34227	90119	ENSMUSG00000038615.17	ENSMUST00000107658.7	Nfe2l1	Nfe2l1-203	Known	Known	None	0.75	None	None	None	None
m54284U_191213_120042/178915595/ccs	PacBio_Hippocampus_Rep2	mm10_ERCC_SIRV	chr9	104566988	105032929	+	16	1861	28896	506518	ENSMUSG00000032564.16	ENCODEMT000506518	Cpne4	ENCODEMT000506518	Known	NIC	None	0.800000011920929	None	None	None	None
m54284U_191107_221739/55576415/ccs	PacBio_Cortex_Rep1	mm10_ERCC_SIRV	chr7	126472951	126466999	-	9	2709	23489	506310	ENSMUSG00000030733.10	ENCODEMT000506310	Sh2b1	ENCODEMT000506310	Known	ISM	Suffix	0.15000000596046448	None	None	None	None
m54284U_191213_120042/29492173/ccs	PacBio_Hippocampus_Rep2	mm10_ERCC_SIRV	chr4	126752089	126743760	-	6	3250	12090	505541	ENSMUSG00000028833.13	ENCODEMT000505541	Ncdn	ENCODEMT000505541	Known	ISM	Suffix	0.15000000596046448	None	None	None	None
m54284U_191109_043049/95814012/ccs	PacBio_Cortex_Rep2	mm10_ERCC_SIRV	chr18	82554530	82585627	+	5	1908	49728	129852	ENSMUSG00000041607.17	ENSMUST00000133193.8	Mbp	Mbp-211	Known	Known	None	0.20000000298023224	None	None	None	None
m54284U_191213_120042/144181587/ccs	PacBio_Hippocampus_Rep2	mm10_ERCC_SIRV	chr11	96819211	96817454	-	1	1668	34227	506236	ENSMUSG00000038615.17	ENCODEMT000506236	Nfe2l1	ENCODEMT000506236	Known	Genomic	None	0.75	None	None	None	None
m54284U_191212_053548/158466870/ccs	PacBio_Hippocampus_Rep1	mm10_ERCC_SIRV	chr16	44139008	44086806	-	15	2533	45387	117614	ENSMUSG00000052459.13	ENSMUST00000114666.8	Atp6v1a	Atp6v1a-202	Known	Known	None	0.75	None	None	None	None
m54284U_191213_120042/143395217/ccs	PacBio_Hippocampus_Rep2	mm10_ERCC_SIRV	chr5	134639332	134619880	-	7	2409	15702	41240	ENSMUSG00000040731.13	ENSMUST00000202622.3	Eif4h	Eif4h-205	Known	Known	None	0.20000000298023224	None	None	None	None
m54284U_191213_120042/144312304/ccs	PacBio_Hippocampus_Rep2	mm10_ERCC_SIRV	chr11	96820553	96817454	-	1	3010	34227	506236	ENSMUSG00000038615.17	ENCODEMT000506236	Nfe2l1	ENCODEMT000506236	Known	Genomic	None	0.75	None	None	None	None
m54284U_191212_053548/8062927/ccs	PacBio_Hippocampus_Rep1	mm10_ERCC_SIRV	chr9	104566990	105032929	+	16	1859	28896	506518	ENSMUSG00000032564.16	ENCODEMT000506518	Cpne4	ENCODEMT000506518	Known	NIC	None	0.800000011920929	None	None	None	None
m54284U_191109_043049/95880599/ccs	PacBio_Cortex_Rep2	mm10_ERCC_SIRV	chr18	82554530	82585627	+	5	1908	49728	129852	ENSMUSG00000041607.17	ENSMUST00000133193.8	Mbp	Mbp-211	Known	Known	None	0.20000000298023224	None	None	None	None
m54284U_191213_120042/45157202/ccs	PacBio_Hippocampus_Rep2	mm10_ERCC_SIRV	chr1	182282307	182275972	-	3	2042	3200	505582	ENSMUSG00000038633.5	ENCODEMT000505582	Degs1	ENCODEMT000505582	Known	NIC	None	0.30000001192092896	None	None	None	None
m54284U_191107_221739/132057567/ccs	PacBio_Cortex_Rep1	mm10_ERCC_SIRV	chr14	105259125	105309292	+	8	2094	42456	506543	ENSMUSG00000053253.16	ENCODEMT000506543	Ndfip2	ENCODEMT000506543	Known	NIC	None	0.20000000298023224	None	None	None	None
m54284U_191213_120042/31524854/ccs	PacBio_Hippocampus_Rep2	mm10_ERCC_SIRV	chr4	126753415	126743760	-	7	3323	12090	31224	ENSMUSG00000028833.13	ENSMUST00000127079.1	Ncdn	Ncdn-203	Known	Known	None	0.15000000596046448	None	None	None	None
m54284U_191212_053548/92930247/ccs	PacBio_Hippocampus_Rep1	mm10_ERCC_SIRV	chr9	104566990	105032929	+	16	1859	28896	506518	ENSMUSG00000032564.16	ENCODEMT000506518	Cpne4	ENCODEMT000506518	Known	NIC	None	0.800000011920929	None	None	None	None
m54284U_191109_043049/96273489/ccs	PacBio_Cortex_Rep2	mm10_ERCC_SIRV	chr18	82554530	82585607	+	6	1966	49728	129849	ENSMUSG00000041607.17	ENSMUST00000152071.8	Mbp	Mbp-215	Known	Known	None	0.6000000238418579	None	None	None	None
m54284U_191212_053548/173606317/ccs	PacBio_Hippocampus_Rep1	mm10_ERCC_SIRV	chr16	44109576	44086806	-	10	1781	45387	504460	ENSMUSG00000052459.13	ENCODEMT000504460	Atp6v1a	ENCODEMT000504460	Known	ISM	Suffix	0.75	None	None	None	None
m54284U_191109_043049/175180384/ccs	PacBio_Cortex_Rep2	mm10_ERCC_SIRV	chr2	119027387	119017802	-	3	1773	5822	506372	ENSMUSG00000039983.13	ENCODEMT000506372	Ccdc32	ENCODEMT000506372	Known	ISM	Suffix	0.75	None	None	None	None
m54284U_191213_120042/144378360/ccs	PacBio_Hippocampus_Rep2	mm10_ERCC_SIRV	chr11	96829933	96817454	-	5	4585	34227	90118	ENSMUSG00000038615.17	ENSMUST00000081775.11	Nfe2l1	Nfe2l1-201	Known	Known	None	0.75	None	None	None	None
m54284U_191107_221739/59901485/ccs	PacBio_Cortex_Rep1	mm10_ERCC_SIRV	chr7	126475050	126467000	-	9	2821	23489	506306	ENSMUSG00000030733.10	ENCODEMT000506306	Sh2b1	ENCODEMT000506306	Known	NIC	None	0.15000000596046448	None	None	None	None
m54284U_191212_053548/159776925/ccs	PacBio_Hippocampus_Rep1	mm10_ERCC_SIRV	chr9	104566991	105032939	+	16	1868	28896	506518	ENSMUSG00000032564.16	ENCODEMT000506518	Cpne4	ENCODEMT000506518	Known	NIC	None	0.8999999761581421	None	None	None	None
m54284U_191213_120042/31525064/ccs	PacBio_Hippocampus_Rep2	mm10_ERCC_SIRV	chr4	126753406	126743760	-	7	3668	12090	31222	ENSMUSG00000028833.13	ENSMUST00000030637.13	Ncdn	Ncdn-201	Known	Known	None	0.15000000596046448	None	None	None	None
m54284U_191109_043049/96340432/ccs	PacBio_Cortex_Rep2	mm10_ERCC_SIRV	chr18	82554530	82585625	+	5	1906	49728	129852	ENSMUSG00000041607.17	ENSMUST00000133193.8	Mbp	Mbp-211	Known	Known	None	0.20000000298023224	None	None	None	None
m54284U_191213_120042/45220764/ccs	PacBio_Hippocampus_Rep2	mm10_ERCC_SIRV	chr1	182282782	182275970	-	3	1828	3200	7953	ENSMUSG00000038633.5	ENSMUST00000035295.5	Degs1	Degs1-201	Known	Known	None	0.30000001192092896	None	None	None	None
m54284U_191212_053548/174063874/ccs	PacBio_Hippocampus_Rep1	mm10_ERCC_SIRV	chr16	44139036	44086806	-	15	2575	45387	117615	ENSMUSG00000052459.13	ENSMUST00000063661.12	Atp6v1a	Atp6v1a-201	Known	Known	None	0.75	None	None	None	None
m54284U_191213_120042/92602589/ccs	PacBio_Hippocampus_Rep2	mm10_ERCC_SIRV	chr9	104566991	105032929	+	16	1858	28896	506518	ENSMUSG00000032564.16	ENCODEMT000506518	Cpne4	ENCODEMT000506518	Known	NIC	None	0.800000011920929	None	None	None	None
m54284U_191213_120042/19139078/ccs	PacBio_Hippocampus_Rep2	mm10_ERCC_SIRV	chr14	105258824	105308810	+	8	1728	42456	506542	ENSMUSG00000053253.16	ENCODEMT000506542	Ndfip2	ENCODEMT000506542	Known	NNC	None	0.30000001192092896	None	None	None	None
m54284U_191109_043049/96536620/ccs	PacBio_Cortex_Rep2	mm10_ERCC_SIRV	chr18	82554530	82585631	+	5	1912	49728	129852	ENSMUSG00000041607.17	ENSMUST00000133193.8	Mbp	Mbp-211	Known	Known	None	0.15000000596046448	None	None	None	None
m54284U_191213_120042/144770511/ccs	PacBio_Hippocampus_Rep2	mm10_ERCC_SIRV	chr11	96824577	96817454	-	4	3627	34227	506237	ENSMUSG00000038615.17	ENCODEMT000506237	Nfe2l1	ENCODEMT000506237	Known	NNC	None	0.75	None	None	None	None
m54284U_191213_120042/31850862/ccs	PacBio_Hippocampus_Rep2	mm10_ERCC_SIRV	chr4	126753417	126743760	-	7	3325	12090	31224	ENSMUSG00000028833.13	ENSMUST00000127079.1	Ncdn	Ncdn-203	Known	Known	None	0.15000000596046448	None	None	None	None
m54284U_191213_120042/143524991/ccs	PacBio_Hippocampus_Rep2	mm10_ERCC_SIRV	chr5	134639339	134619880	-	7	2416	15702	41240	ENSMUSG00000040731.13	ENSMUST00000202622.3	Eif4h	Eif4h-205	Known	Known	None	0.20000000298023224	None	None	None	None
m54284U_191213_120042/592281/ccs	PacBio_Hippocampus_Rep2	mm10_ERCC_SIRV	chr16	44139042	44086806	-	15	2567	45387	117614	ENSMUSG00000052459.13	ENSMUST00000114666.8	Atp6v1a	Atp6v1a-202	Known	Known	None	0.75	None	None	None	None
m54284U_191213_120042/138872901/ccs	PacBio_Hippocampus_Rep2	mm10_ERCC_SIRV	chr9	104566991	105032939	+	16	1868	28896	506518	ENSMUSG00000032564.16	ENCODEMT000506518	Cpne4	ENCODEMT000506518	Known	NIC	None	0.8999999761581421	None	None	None	None
m54284U_191213_120042/46465821/ccs	PacBio_Hippocampus_Rep2	mm10_ERCC_SIRV	chr1	182282737	182275970	-	3	1783	3200	7953	ENSMUSG00000038633.5	ENSMUST00000035295.5	Degs1	Degs1-201	Known	Known	None	0.30000001192092896	None	None	None	None
m54284U_191213_120042/32375062/ccs	PacBio_Hippocampus_Rep2	mm10_ERCC_SIRV	chr4	126745337	126744013	-	1	1376	12090	505536	ENSMUSG00000028833.13	ENCODEMT000505536	Ncdn	ENCODEMT000505536	Known	Genomic	None	0.15000000596046448	None	None	None	None
m54284U_191109_043049/96798146/ccs	PacBio_Cortex_Rep2	mm10_ERCC_SIRV	chr18	82554530	82585626	+	5	1907	49728	129852	ENSMUSG00000041607.17	ENSMUST00000133193.8	Mbp	Mbp-211	Known	Known	None	0.20000000298023224	None	None	None	None
m54284U_191107_221739/81527576/ccs	PacBio_Cortex_Rep1	mm10_ERCC_SIRV	chr7	126475105	126466999	-	10	2960	23489	506312	ENSMUSG00000030733.10	ENCODEMT000506312	Sh2b1	ENCODEMT000506312	Known	NIC	None	0.15000000596046448	None	None	None	None
m54284U_191109_043049/179634571/ccs	PacBio_Cortex_Rep2	mm10_ERCC_SIRV	chr2	119029345	119017800	-	4	1801	5822	15230	ENSMUSG00000039983.13	ENSMUST00000036470.13	Ccdc32	Ccdc32-201	Known	Known	None	0.75	None	None	None	None
m54284U_191213_120042/143983189/ccs	PacBio_Hippocampus_Rep2	mm10_ERCC_SIRV	chr9	104566991	105032937	+	16	1866	28896	506518	ENSMUSG00000032564.16	ENCODEMT000506518	Cpne4	ENCODEMT000506518	Known	NIC	None	0.8500000238418579	None	None	None	None
m54284U_191213_120042/144966624/ccs	PacBio_Hippocampus_Rep2	mm10_ERCC_SIRV	chr11	96827310	96817454	-	4	3551	34227	90119	ENSMUSG00000038615.17	ENSMUST00000107658.7	Nfe2l1	Nfe2l1-203	Known	Known	None	0.75	None	None	None	None
m54284U_191109_043049/96798324/ccs	PacBio_Cortex_Rep2	mm10_ERCC_SIRV	chr18	82554530	82585624	+	6	2028	49728	129850	ENSMUSG00000041607.17	ENSMUST00000142850.8	Mbp	Mbp-212	Known	Known	None	0.20000000298023224	None	None	None	None
m54284U_191107_221739/28181999/ccs	PacBio_Cortex_Rep1	mm10_ERCC_SIRV	chr14	105259132	105309294	+	8	1976	42456	506544	ENSMUSG00000053253.16	ENCODEMT000506544	Ndfip2	ENCODEMT000506544	Known	NIC	None	0.20000000298023224	None	None	None	None
m54284U_191213_120042/6750342/ccs	PacBio_Hippocampus_Rep2	mm10_ERCC_SIRV	chr16	44139039	44086806	-	15	2564	45387	117614	ENSMUSG00000052459.13	ENSMUST00000114666.8	Atp6v1a	Atp6v1a-202	Known	Known	None	0.75	None	None	None	None
m54284U_191213_120042/33687687/ccs	PacBio_Hippocampus_Rep2	mm10_ERCC_SIRV	chr4	126752056	126743760	-	6	3217	12090	505541	ENSMUSG00000028833.13	ENCODEMT000505541	Ncdn	ENCODEMT000505541	Known	ISM	Suffix	0.15000000596046448	None	None	None	None
m54284U_191213_120042/50202343/ccs	PacBio_Hippocampus_Rep2	mm10_ERCC_SIRV	chr1	182282792	182275970	-	3	1838	3200	7953	ENSMUSG00000038633.5	ENSMUST00000035295.5	Degs1	Degs1-201	Known	Known	None	0.30000001192092896	None	None	None	None
m54284U_191213_120042/170657333/ccs	PacBio_Hippocampus_Rep2	mm10_ERCC_SIRV	chr9	104566994	105032932	+	16	1858	28896	506518	ENSMUSG00000032564.16	ENCODEMT000506518	Cpne4	ENCODEMT000506518	Known	NIC	None	0.75	None	None	None	None
m54284U_191109_043049/96862223/ccs	PacBio_Cortex_Rep2	mm10_ERCC_SIRV	chr18	82554530	82585631	+	5	1912	49728	129852	ENSMUSG00000041607.17	ENSMUST00000133193.8	Mbp	Mbp-211	Known	Known	None	0.15000000596046448	None	None	None	None
m54284U_191213_120042/9177855/ccs	PacBio_Hippocampus_Rep2	mm10_ERCC_SIRV	chr16	44139097	44086806	-	15	2622	45387	117614	ENSMUSG00000052459.13	ENSMUST00000114666.8	Atp6v1a	Atp6v1a-202	Known	Known	None	0.75	None	None	None	None
m54284U_191213_120042/145360646/ccs	PacBio_Hippocampus_Rep2	mm10_ERCC_SIRV	chr11	96829940	96817454	-	5	4580	34227	90118	ENSMUSG00000038615.17	ENSMUST00000081775.11	Nfe2l1	Nfe2l1-201	Known	Known	None	0.75	None	None	None	None
m54284U_191213_120042/34603964/ccs	PacBio_Hippocampus_Rep2	mm10_ERCC_SIRV	chr4	126753406	126743760	-	7	3314	12090	31224	ENSMUSG00000028833.13	ENSMUST00000127079.1	Ncdn	Ncdn-203	Known	Known	None	0.15000000596046448	None	None	None	None
m54284U_191213_120042/179112229/ccs	PacBio_Hippocampus_Rep2	mm10_ERCC_SIRV	chr9	104566874	104993189	+	9	947	28896	506521	ENSMUSG00000032564.16	ENCODEMT000506521	Cpne4	ENCODEMT000506521	Known	ISM	Prefix	0.699999988079071	None	None	None	None
m54284U_191109_043049/96993810/ccs	PacBio_Cortex_Rep2	mm10_ERCC_SIRV	chr18	82554530	82585627	+	5	1908	49728	129852	ENSMUSG00000041607.17	ENSMUST00000133193.8	Mbp	Mbp-211	Known	Known	None	0.20000000298023224	None	None	None	None
m54284U_191107_221739/84281794/ccs	PacBio_Cortex_Rep1	mm10_ERCC_SIRV	chr7	126475097	126467000	-	9	2868	23489	506306	ENSMUSG00000030733.10	ENCODEMT000506306	Sh2b1	ENCODEMT000506306	Known	NIC	None	0.15000000596046448	None	None	None	None
m54284U_191213_120042/50659926/ccs	PacBio_Hippocampus_Rep2	mm10_ERCC_SIRV	chr1	182282783	182275970	-	3	1829	3200	7953	ENSMUSG00000038633.5	ENSMUST00000035295.5	Degs1	Degs1-201	Known	Known	None	0.30000001192092896	None	None	None	None
m54284U_191213_120042/143525526/ccs	PacBio_Hippocampus_Rep2	mm10_ERCC_SIRV	chr5	134639324	134619880	-	6	2328	15702	41241	ENSMUSG00000040731.13	ENSMUST00000036125.9	Eif4h	Eif4h-201	Known	Known	None	0.20000000298023224	None	None	None	None
m54284U_191107_221739/69142173/ccs	PacBio_Cortex_Rep1	mm10_ERCC_SIRV	chr14	105258834	105309000	+	8	1770	42456	506542	ENSMUSG00000053253.16	ENCODEMT000506542	Ndfip2	ENCODEMT000506542	Known	NNC	None	0.20000000298023224	None	None	None	None
m54284U_191213_120042/18481183/ccs	PacBio_Hippocampus_Rep2	mm10_ERCC_SIRV	chr16	44139039	44086806	-	15	2564	45387	117614	ENSMUSG00000052459.13	ENSMUST00000114666.8	Atp6v1a	Atp6v1a-202	Known	Known	None	0.75	None	None	None	None
m54284U_191109_043049/179832156/ccs	PacBio_Cortex_Rep2	mm10_ERCC_SIRV	chr2	119029376	119017782	-	4	1847	5822	506373	ENSMUSG00000039983.13	ENCODEMT000506373	Ccdc32	ENCODEMT000506373	Known	NIC	None	0.75	None	None	None	None
m54284U_191109_043049/97125629/ccs	PacBio_Cortex_Rep2	mm10_ERCC_SIRV	chr18	82554530	82585627	+	5	1908	49728	129852	ENSMUSG00000041607.17	ENSMUST00000133193.8	Mbp	Mbp-211	Known	Known	None	0.20000000298023224	None	None	None	None
m54284U_191107_221739/9635392/ccs	PacBio_Cortex_Rep1	mm10_ERCC_SIRV	chr9	104566996	105032939	+	16	1863	28896	506518	ENSMUSG00000032564.16	ENCODEMT000506518	Cpne4	ENCODEMT000506518	Known	NIC	None	0.8999999761581421	None	None	None	None
m54284U_191213_120042/145883411/ccs	PacBio_Hippocampus_Rep2	mm10_ERCC_SIRV	chr11	96829946	96817454	-	5	4592	34227	90118	ENSMUSG00000038615.17	ENSMUST00000081775.11	Nfe2l1	Nfe2l1-201	Known	Known	None	0.75	None	None	None	None
m54284U_191213_120042/35456861/ccs	PacBio_Hippocampus_Rep2	mm10_ERCC_SIRV	chr4	126753766	126743760	-	7	4028	12090	31222	ENSMUSG00000028833.13	ENSMUST00000030637.13	Ncdn	Ncdn-201	Known	Known	None	0.15000000596046448	None	None	None	None
m54284U_191109_043049/118425965/ccs	PacBio_Cortex_Rep2	mm10_ERCC_SIRV	chr9	104566996	105032929	+	16	1853	28896	506518	ENSMUSG00000032564.16	ENCODEMT000506518	Cpne4	ENCODEMT000506518	Known	NIC	None	0.800000011920929	None	None	None	None
m54284U_191109_043049/97125851/ccs	PacBio_Cortex_Rep2	mm10_ERCC_SIRV	chr18	82554530	82585627	+	5	1908	49728	129852	ENSMUSG00000041607.17	ENSMUST00000133193.8	Mbp	Mbp-211	Known	Known	None	0.20000000298023224	None	None	None	None
m54284U_191213_120042/19794382/ccs	PacBio_Hippocampus_Rep2	mm10_ERCC_SIRV	chr16	44139015	44086806	-	15	2540	45387	117614	ENSMUSG00000052459.13	ENSMUST00000114666.8	Atp6v1a	Atp6v1a-202	Known	Known	None	0.75	None	None	None	None
m54284U_191213_120042/50989837/ccs	PacBio_Hippocampus_Rep2	mm10_ERCC_SIRV	chr1	182282753	182275970	-	3	1799	3200	7953	ENSMUSG00000038633.5	ENSMUST00000035295.5	Degs1	Degs1-201	Known	Known	None	0.30000001192092896	None	None	None	None
m54284U_191213_120042/109774434/ccs	PacBio_Hippocampus_Rep2	mm10_ERCC_SIRV	chr14	105258869	105309294	+	8	2141	42456	506540	ENSMUSG00000053253.16	ENCODEMT000506540	Ndfip2	ENCODEMT000506540	Known	NNC	None	0.699999988079071	None	None	None	None
m54284U_191213_120042/35586763/ccs	PacBio_Hippocampus_Rep2	mm10_ERCC_SIRV	chr4	126753363	126743760	-	7	3271	12090	31224	ENSMUSG00000028833.13	ENSMUST00000127079.1	Ncdn	Ncdn-203	Known	Known	None	0.15000000596046448	None	None	None	None
m54284U_191213_120042/89064881/ccs	PacBio_Hippocampus_Rep2	mm10_ERCC_SIRV	chr9	104566996	105032937	+	16	1861	28896	506518	ENSMUSG00000032564.16	ENCODEMT000506518	Cpne4	ENCODEMT000506518	Known	NIC	None	0.8500000238418579	None	None	None	None
m54284U_191213_120042/146408223/ccs	PacBio_Hippocampus_Rep2	mm10_ERCC_SIRV	chr11	96829927	96817454	-	5	4567	34227	90118	ENSMUSG00000038615.17	ENSMUST00000081775.11	Nfe2l1	Nfe2l1-201	Known	Known	None	0.75	None	None	None	None
m54284U_191109_043049/97190482/ccs	PacBio_Cortex_Rep2	mm10_ERCC_SIRV	chr18	82554530	82585626	+	5	1907	49728	129852	ENSMUSG00000041607.17	ENSMUST00000133193.8	Mbp	Mbp-211	Known	Known	None	0.20000000298023224	None	None	None	None
m54284U_191107_221739/86313366/ccs	PacBio_Cortex_Rep1	mm10_ERCC_SIRV	chr7	126475099	126467000	-	9	2864	23489	506306	ENSMUSG00000030733.10	ENCODEMT000506306	Sh2b1	ENCODEMT000506306	Known	NIC	None	0.15000000596046448	None	None	None	None
m54284U_191213_120042/20644352/ccs	PacBio_Hippocampus_Rep2	mm10_ERCC_SIRV	chr16	44139011	44086806	-	15	2550	45387	117615	ENSMUSG00000052459.13	ENSMUST00000063661.12	Atp6v1a	Atp6v1a-201	Known	Known	None	0.75	None	None	None	None
m54284U_191213_120042/146868948/ccs	PacBio_Hippocampus_Rep2	mm10_ERCC_SIRV	chr11	96819250	96817454	-	1	1707	34227	506236	ENSMUSG00000038615.17	ENCODEMT000506236	Nfe2l1	ENCODEMT000506236	Known	Genomic	None	0.75	None	None	None	None
m54284U_191213_120042/51971105/ccs	PacBio_Hippocampus_Rep2	mm10_ERCC_SIRV	chr1	182282770	182275970	-	3	1816	3200	7953	ENSMUSG00000038633.5	ENSMUST00000035295.5	Degs1	Degs1-201	Known	Known	None	0.30000001192092896	None	None	None	None
m54284U_191212_053548/177670418/ccs	PacBio_Hippocampus_Rep1	mm10_ERCC_SIRV	chr9	104566997	105034542	+	16	3465	28896	506518	ENSMUSG00000032564.16	ENCODEMT000506518	Cpne4	ENCODEMT000506518	Known	NIC	None	0.20000000298023224	None	None	None	None
m54284U_191109_043049/97321431/ccs	PacBio_Cortex_Rep2	mm10_ERCC_SIRV	chr18	82554530	82585627	+	6	2031	49728	129850	ENSMUSG00000041607.17	ENSMUST00000142850.8	Mbp	Mbp-212	Known	Known	None	0.20000000298023224	None	None	None	None
m54284U_191109_043049/179964042/ccs	PacBio_Cortex_Rep2	mm10_ERCC_SIRV	chr2	119029382	119017800	-	4	1838	5822	15230	ENSMUSG00000039983.13	ENSMUST00000036470.13	Ccdc32	Ccdc32-201	Known	Known	None	0.75	None	None	None	None
m54284U_191213_120042/143526490/ccs	PacBio_Hippocampus_Rep2	mm10_ERCC_SIRV	chr5	134639333	134619880	-	7	2410	15702	41240	ENSMUSG00000040731.13	ENSMUST00000202622.3	Eif4h	Eif4h-205	Known	Known	None	0.20000000298023224	None	None	None	None
m54284U_191213_120042/35914769/ccs	PacBio_Hippocampus_Rep2	mm10_ERCC_SIRV	chr4	126753397	126743760	-	7	3305	12090	31224	ENSMUSG00000028833.13	ENSMUST00000127079.1	Ncdn	Ncdn-203	Known	Known	None	0.15000000596046448	None	None	None	None
m54284U_191213_120042/20841413/ccs	PacBio_Hippocampus_Rep2	mm10_ERCC_SIRV	chr16	44139045	44086806	-	15	2584	45387	117615	ENSMUSG00000052459.13	ENSMUST00000063661.12	Atp6v1a	Atp6v1a-201	Known	Known	None	0.75	None	None	None	None
m54284U_191109_043049/97387042/ccs	PacBio_Cortex_Rep2	mm10_ERCC_SIRV	chr18	82554530	82585627	+	5	1908	49728	129852	ENSMUSG00000041607.17	ENSMUST00000133193.8	Mbp	Mbp-211	Known	Known	None	0.20000000298023224	None	None	None	None
m54284U_191213_120042/43976482/ccs	PacBio_Hippocampus_Rep2	mm10_ERCC_SIRV	chr9	104567007	105034542	+	16	3455	28896	506518	ENSMUSG00000032564.16	ENCODEMT000506518	Cpne4	ENCODEMT000506518	Known	NIC	None	0.20000000298023224	None	None	None	None
m54284U_191213_120042/147587512/ccs	PacBio_Hippocampus_Rep2	mm10_ERCC_SIRV	chr11	96824410	96817454	-	4	3460	34227	506237	ENSMUSG00000038615.17	ENCODEMT000506237	Nfe2l1	ENCODEMT000506237	Known	NNC	None	0.75	None	None	None	None
m54284U_191109_043049/21759520/ccs	PacBio_Cortex_Rep2	mm10_ERCC_SIRV	chr14	105258870	105308848	+	8	1830	42456	506540	ENSMUSG00000053253.16	ENCODEMT000506540	Ndfip2	ENCODEMT000506540	Known	NNC	None	0.4000000059604645	None	None	None	None
m54284U_191213_120042/52234946/ccs	PacBio_Hippocampus_Rep2	mm10_ERCC_SIRV	chr1	182282743	182275970	-	3	1789	3200	7953	ENSMUSG00000038633.5	ENSMUST00000035295.5	Degs1	Degs1-201	Known	Known	None	0.30000001192092896	None	None	None	None
m54284U_191213_120042/26607781/ccs	PacBio_Hippocampus_Rep2	mm10_ERCC_SIRV	chr16	44139019	44086806	-	15	2544	45387	117614	ENSMUSG00000052459.13	ENSMUST00000114666.8	Atp6v1a	Atp6v1a-202	Known	Known	None	0.75	None	None	None	None
m54284U_191213_120042/37160958/ccs	PacBio_Hippocampus_Rep2	mm10_ERCC_SIRV	chr4	126753428	126743760	-	7	3336	12090	31224	ENSMUSG00000028833.13	ENSMUST00000127079.1	Ncdn	Ncdn-203	Known	Known	None	0.15000000596046448	None	None	None	None
m54284U_191109_043049/97779859/ccs	PacBio_Cortex_Rep2	mm10_ERCC_SIRV	chr18	82554530	82585637	+	5	1918	49728	129852	ENSMUSG00000041607.17	ENSMUST00000133193.8	Mbp	Mbp-211	Known	Known	None	0.10000000149011612	None	None	None	None
m54284U_191213_120042/64554112/ccs	PacBio_Hippocampus_Rep2	mm10_ERCC_SIRV	chr9	104567008	105032929	+	16	1841	28896	506518	ENSMUSG00000032564.16	ENCODEMT000506518	Cpne4	ENCODEMT000506518	Known	NIC	None	0.800000011920929	None	None	None	None
m54284U_191107_221739/86442912/ccs	PacBio_Cortex_Rep1	mm10_ERCC_SIRV	chr7	126475089	126467000	-	9	2860	23489	506306	ENSMUSG00000030733.10	ENCODEMT000506306	Sh2b1	ENCODEMT000506306	Known	NIC	None	0.15000000596046448	None	None	None	None
m54284U_191212_053548/39454364/ccs	PacBio_Hippocampus_Rep1	mm10_ERCC_SIRV	chr9	104566787	105032929	+	16	1826	28896	506545	ENSMUSG00000032564.16	ENCODEMT000506545	Cpne4	ENCODEMT000506545	Known	NNC	None	0.800000011920929	None	None	None	None
m54284U_191213_120042/148767609/ccs	PacBio_Hippocampus_Rep2	mm10_ERCC_SIRV	chr11	96829940	96817454	-	5	4593	34227	90118	ENSMUSG00000038615.17	ENSMUST00000081775.11	Nfe2l1	Nfe2l1-201	Known	Known	None	0.75	None	None	None	None
m54284U_191109_043049/97781471/ccs	PacBio_Cortex_Rep2	mm10_ERCC_SIRV	chr18	82554530	82585627	+	6	2031	49728	129850	ENSMUSG00000041607.17	ENSMUST00000142850.8	Mbp	Mbp-212	Known	Known	None	0.20000000298023224	None	None	None	None
m54284U_191213_120042/29426780/ccs	PacBio_Hippocampus_Rep2	mm10_ERCC_SIRV	chr16	44139039	44086806	-	15	2564	45387	117614	ENSMUSG00000052459.13	ENSMUST00000114666.8	Atp6v1a	Atp6v1a-202	Known	Known	None	0.75	None	None	None	None
m54284U_191109_043049/73335066/ccs	PacBio_Cortex_Rep2	mm10_ERCC_SIRV	chr14	105258899	105309426	+	8	2131	42456	506542	ENSMUSG00000053253.16	ENCODEMT000506542	Ndfip2	ENCODEMT000506542	Known	NNC	None	0.20000000298023224	None	None	None	None
m54284U_191213_120042/52300300/ccs	PacBio_Hippocampus_Rep2	mm10_ERCC_SIRV	chr1	182282785	182275970	-	3	1831	3200	7953	ENSMUSG00000038633.5	ENSMUST00000035295.5	Degs1	Degs1-201	Known	Known	None	0.30000001192092896	None	None	None	None
m54284U_191212_053548/459986/ccs	PacBio_Hippocampus_Rep1	mm10_ERCC_SIRV	chr2	119029368	119017782	-	4	1839	5822	506373	ENSMUSG00000039983.13	ENCODEMT000506373	Ccdc32	ENCODEMT000506373	Known	NIC	None	0.75	None	None	None	None
m54284U_191213_120042/37552902/ccs	PacBio_Hippocampus_Rep2	mm10_ERCC_SIRV	chr4	126750140	126743760	-	5	2378	12090	505542	ENSMUSG00000028833.13	ENCODEMT000505542	Ncdn	ENCODEMT000505542	Known	ISM	Suffix	0.15000000596046448	None	None	None	None
m54284U_191213_120042/49088238/ccs	PacBio_Hippocampus_Rep2	mm10_ERCC_SIRV	chr9	104567012	105032929	+	16	1837	28896	506518	ENSMUSG00000032564.16	ENCODEMT000506518	Cpne4	ENCODEMT000506518	Known	NIC	None	0.800000011920929	None	None	None	None
m54284U_191109_043049/97913279/ccs	PacBio_Cortex_Rep2	mm10_ERCC_SIRV	chr18	82554530	82585625	+	5	1906	49728	129852	ENSMUSG00000041607.17	ENSMUST00000133193.8	Mbp	Mbp-211	Known	Known	None	0.20000000298023224	None	None	None	None
m54284U_191213_120042/143655133/ccs	PacBio_Hippocampus_Rep2	mm10_ERCC_SIRV	chr5	134639325	134619880	-	6	2342	15702	41241	ENSMUSG00000040731.13	ENSMUST00000036125.9	Eif4h	Eif4h-201	Known	Known	None	0.20000000298023224	None	None	None	None
m54284U_191213_120042/29688056/ccs	PacBio_Hippocampus_Rep2	mm10_ERCC_SIRV	chr16	44139041	44086806	-	15	2580	45387	117615	ENSMUSG00000052459.13	ENSMUST00000063661.12	Atp6v1a	Atp6v1a-201	Known	Known	None	0.75	None	None	None	None
m54284U_191212_053548/53348446/ccs	PacBio_Hippocampus_Rep1	mm10_ERCC_SIRV	chr9	104567013	105032929	+	16	1836	28896	506518	ENSMUSG00000032564.16	ENCODEMT000506518	Cpne4	ENCODEMT000506518	Known	NIC	None	0.800000011920929	None	None	None	None
m54284U_191213_120042/149686090/ccs	PacBio_Hippocampus_Rep2	mm10_ERCC_SIRV	chr11	96829950	96817453	-	4	3542	34227	506273	ENSMUSG00000038615.17	ENCODEMT000506273	Nfe2l1	ENCODEMT000506273	Known	NIC	None	0.75	None	None	None	None
m54284U_191109_043049/98107675/ccs	PacBio_Cortex_Rep2	mm10_ERCC_SIRV	chr18	82554530	82585626	+	5	1907	49728	129852	ENSMUSG00000041607.17	ENSMUST00000133193.8	Mbp	Mbp-211	Known	Known	None	0.20000000298023224	None	None	None	None
m54284U_191213_120042/38471411/ccs	PacBio_Hippocampus_Rep2	mm10_ERCC_SIRV	chr4	126753400	126743758	-	6	3176	12090	505581	ENSMUSG00000028833.13	ENCODEMT000505581	Ncdn	ENCODEMT000505581	Known	NIC	None	0.15000000596046448	None	None	None	None
m54284U_191213_120042/52429862/ccs	PacBio_Hippocampus_Rep2	mm10_ERCC_SIRV	chr1	182282803	182275970	-	3	1849	3200	7953	ENSMUSG00000038633.5	ENSMUST00000035295.5	Degs1	Degs1-201	Known	Known	None	0.30000001192092896	None	None	None	None
m54284U_191107_221739/88343121/ccs	PacBio_Cortex_Rep1	mm10_ERCC_SIRV	chr7	126473216	126466999	-	8	2611	23489	506309	ENSMUSG00000030733.10	ENCODEMT000506309	Sh2b1	ENCODEMT000506309	Known	ISM	Suffix	0.15000000596046448	None	None	None	None
m54284U_191213_120042/149752536/ccs	PacBio_Hippocampus_Rep2	mm10_ERCC_SIRV	chr11	96819211	96817454	-	1	1668	34227	506236	ENSMUSG00000038615.17	ENCODEMT000506236	Nfe2l1	ENCODEMT000506236	Known	Genomic	None	0.75	None	None	None	None
m54284U_191107_221739/82772449/ccs	PacBio_Cortex_Rep1	mm10_ERCC_SIRV	chr14	105258903	105309428	+	8	2241	42456	506540	ENSMUSG00000053253.16	ENCODEMT000506540	Ndfip2	ENCODEMT000506540	Known	NNC	None	0.20000000298023224	None	None	None	None
m54284U_191213_120042/32374921/ccs	PacBio_Hippocampus_Rep2	mm10_ERCC_SIRV	chr16	44139042	44086806	-	15	2561	45387	117614	ENSMUSG00000052459.13	ENSMUST00000114666.8	Atp6v1a	Atp6v1a-202	Known	Known	None	0.75	None	None	None	None
m54284U_191212_053548/126812802/ccs	PacBio_Hippocampus_Rep1	mm10_ERCC_SIRV	chr9	104567013	105034546	+	16	3453	28896	506518	ENSMUSG00000032564.16	ENCODEMT000506518	Cpne4	ENCODEMT000506518	Known	NIC	None	0.10000000149011612	None	None	None	None
m54284U_191109_043049/98371828/ccs	PacBio_Cortex_Rep2	mm10_ERCC_SIRV	chr18	82554530	82585628	+	5	1909	49728	129852	ENSMUSG00000041607.17	ENSMUST00000133193.8	Mbp	Mbp-211	Known	Known	None	0.15000000596046448	None	None	None	None
m54284U_191213_120042/38864284/ccs	PacBio_Hippocampus_Rep2	mm10_ERCC_SIRV	chr4	126753405	126743760	-	7	3313	12090	31224	ENSMUSG00000028833.13	ENSMUST00000127079.1	Ncdn	Ncdn-203	Known	Known	None	0.15000000596046448	None	None	None	None
m54284U_191212_053548/2754507/ccs	PacBio_Hippocampus_Rep1	mm10_ERCC_SIRV	chr2	119029353	119017800	-	4	1802	5822	15230	ENSMUSG00000039983.13	ENSMUST00000036470.13	Ccdc32	Ccdc32-201	Known	Known	None	0.75	None	None	None	None
m54284U_191213_120042/61014503/ccs	PacBio_Hippocampus_Rep2	mm10_ERCC_SIRV	chr9	104567013	105032939	+	16	1846	28896	506518	ENSMUSG00000032564.16	ENCODEMT000506518	Cpne4	ENCODEMT000506518	Known	NIC	None	0.8999999761581421	None	None	None	None
m54284U_191213_120042/52692875/ccs	PacBio_Hippocampus_Rep2	mm10_ERCC_SIRV	chr1	182282758	182275970	-	3	1804	3200	7953	ENSMUSG00000038633.5	ENSMUST00000035295.5	Degs1	Degs1-201	Known	Known	None	0.30000001192092896	None	None	None	None
m54284U_191109_043049/98502076/ccs	PacBio_Cortex_Rep2	mm10_ERCC_SIRV	chr18	82554530	82585607	+	6	2011	49728	129850	ENSMUSG00000041607.17	ENSMUST00000142850.8	Mbp	Mbp-212	Known	Known	None	0.6000000238418579	None	None	None	None
m54284U_191213_120042/34605135/ccs	PacBio_Hippocampus_Rep2	mm10_ERCC_SIRV	chr16	44139063	44086806	-	15	2588	45387	117614	ENSMUSG00000052459.13	ENSMUST00000114666.8	Atp6v1a	Atp6v1a-202	Known	Known	None	0.75	None	None	None	None
m54284U_191213_120042/150209604/ccs	PacBio_Hippocampus_Rep2	mm10_ERCC_SIRV	chr11	96829945	96817454	-	5	4591	34227	90118	ENSMUSG00000038615.17	ENSMUST00000081775.11	Nfe2l1	Nfe2l1-201	Known	Known	None	0.75	None	None	None	None
m54284U_191107_221739/19073245/ccs	PacBio_Cortex_Rep1	mm10_ERCC_SIRV	chr14	105258905	105308874	+	8	1589	42456	506543	ENSMUSG00000053253.16	ENCODEMT000506543	Ndfip2	ENCODEMT000506543	Known	NIC	None	0.15000000596046448	None	None	None	None
m54284U_191213_120042/110166068/ccs	PacBio_Hippocampus_Rep2	mm10_ERCC_SIRV	chr9	104567013	105032929	+	16	1836	28896	506518	ENSMUSG00000032564.16	ENCODEMT000506518	Cpne4	ENCODEMT000506518	Known	NIC	None	0.800000011920929	None	None	None	None
m54284U_191109_043049/99352630/ccs	PacBio_Cortex_Rep2	mm10_ERCC_SIRV	chr18	82554530	82585607	+	6	2011	49728	129850	ENSMUSG00000041607.17	ENSMUST00000142850.8	Mbp	Mbp-212	Known	Known	None	0.6000000238418579	None	None	None	None
m54284U_191213_120042/40961261/ccs	PacBio_Hippocampus_Rep2	mm10_ERCC_SIRV	chr4	126752080	126743760	-	6	3241	12090	505541	ENSMUSG00000028833.13	ENCODEMT000505541	Ncdn	ENCODEMT000505541	Known	ISM	Suffix	0.15000000596046448	None	None	None	None
m54284U_191107_221739/88475686/ccs	PacBio_Cortex_Rep1	mm10_ERCC_SIRV	chr7	126475099	126467000	-	9	2870	23489	506306	ENSMUSG00000030733.10	ENCODEMT000506306	Sh2b1	ENCODEMT000506306	Known	NIC	None	0.15000000596046448	None	None	None	None
m54284U_191213_120042/143655757/ccs	PacBio_Hippocampus_Rep2	mm10_ERCC_SIRV	chr5	134639346	134619880	-	7	2423	15702	41240	ENSMUSG00000040731.13	ENSMUST00000202622.3	Eif4h	Eif4h-205	Known	Known	None	0.20000000298023224	None	None	None	None
m54284U_191213_120042/35260662/ccs	PacBio_Hippocampus_Rep2	mm10_ERCC_SIRV	chr16	44139019	44086806	-	15	2558	45387	117615	ENSMUSG00000052459.13	ENSMUST00000063661.12	Atp6v1a	Atp6v1a-201	Known	Known	None	0.75	None	None	None	None
m54284U_191213_120042/54789174/ccs	PacBio_Hippocampus_Rep2	mm10_ERCC_SIRV	chr1	182282803	182275970	-	3	1849	3200	7953	ENSMUSG00000038633.5	ENSMUST00000035295.5	Degs1	Degs1-201	Known	Known	None	0.30000001192092896	None	None	None	None
m54284U_191213_120042/150210727/ccs	PacBio_Hippocampus_Rep2	mm10_ERCC_SIRV	chr11	96829923	96817454	-	5	4569	34227	90118	ENSMUSG00000038615.17	ENSMUST00000081775.11	Nfe2l1	Nfe2l1-201	Known	Known	None	0.75	None	None	None	None
m54284U_191109_043049/99943307/ccs	PacBio_Cortex_Rep2	mm10_ERCC_SIRV	chr18	82554530	82585627	+	6	2031	49728	129850	ENSMUSG00000041607.17	ENSMUST00000142850.8	Mbp	Mbp-212	Known	Known	None	0.20000000298023224	None	None	None	None
m54284U_191213_120042/57214094/ccs	PacBio_Hippocampus_Rep2	mm10_ERCC_SIRV	chr9	104567015	105034540	+	16	3445	28896	506518	ENSMUSG00000032564.16	ENCODEMT000506518	Cpne4	ENCODEMT000506518	Known	NIC	None	0.25	None	None	None	None
m54284U_191213_120042/42140533/ccs	PacBio_Hippocampus_Rep2	mm10_ERCC_SIRV	chr16	44139028	44086806	-	15	2553	45387	117614	ENSMUSG00000052459.13	ENSMUST00000114666.8	Atp6v1a	Atp6v1a-202	Known	Known	None	0.75	None	None	None	None
m54284U_191213_120042/41027508/ccs	PacBio_Hippocampus_Rep2	mm10_ERCC_SIRV	chr4	126753441	126743760	-	7	3349	12090	31224	ENSMUSG00000028833.13	ENSMUST00000127079.1	Ncdn	Ncdn-203	Known	Known	None	0.15000000596046448	None	None	None	None
m54284U_191107_221739/90112875/ccs	PacBio_Cortex_Rep1	mm10_ERCC_SIRV	chr14	105258916	105308870	+	8	1574	42456	506543	ENSMUSG00000053253.16	ENCODEMT000506543	Ndfip2	ENCODEMT000506543	Known	NIC	None	0.20000000298023224	None	None	None	None
m54284U_191213_120042/101976157/ccs	PacBio_Hippocampus_Rep2	mm10_ERCC_SIRV	chr9	104567015	105034540	+	16	3445	28896	506518	ENSMUSG00000032564.16	ENCODEMT000506518	Cpne4	ENCODEMT000506518	Known	NIC	None	0.25	None	None	None	None
m54284U_191109_043049/100009836/ccs	PacBio_Cortex_Rep2	mm10_ERCC_SIRV	chr18	82554530	82585636	+	5	1917	49728	129852	ENSMUSG00000041607.17	ENSMUST00000133193.8	Mbp	Mbp-211	Known	Known	None	0.10000000149011612	None	None	None	None
m54284U_191212_053548/5114434/ccs	PacBio_Hippocampus_Rep1	mm10_ERCC_SIRV	chr2	119029354	119017800	-	4	1810	5822	15230	ENSMUSG00000039983.13	ENSMUST00000036470.13	Ccdc32	Ccdc32-201	Known	Known	None	0.75	None	None	None	None
m54284U_191213_120042/55970196/ccs	PacBio_Hippocampus_Rep2	mm10_ERCC_SIRV	chr1	182282784	182275970	-	3	1830	3200	7953	ENSMUSG00000038633.5	ENSMUST00000035295.5	Degs1	Degs1-201	Known	Known	None	0.30000001192092896	None	None	None	None
m54284U_191213_120042/152045481/ccs	PacBio_Hippocampus_Rep2	mm10_ERCC_SIRV	chr11	96829922	96817454	-	5	4568	34227	90118	ENSMUSG00000038615.17	ENSMUST00000081775.11	Nfe2l1	Nfe2l1-201	Known	Known	None	0.75	None	None	None	None
m54284U_191213_120042/46664541/ccs	PacBio_Hippocampus_Rep2	mm10_ERCC_SIRV	chr16	44139017	44086806	-	15	2542	45387	117614	ENSMUSG00000052459.13	ENSMUST00000114666.8	Atp6v1a	Atp6v1a-202	Known	Known	None	0.75	None	None	None	None
m54284U_191213_120042/84934680/ccs	PacBio_Hippocampus_Rep2	mm10_ERCC_SIRV	chr9	104567019	105032929	+	16	1830	28896	506518	ENSMUSG00000032564.16	ENCODEMT000506518	Cpne4	ENCODEMT000506518	Known	NIC	None	0.800000011920929	None	None	None	None
m54284U_191213_120042/152371435/ccs	PacBio_Hippocampus_Rep2	mm10_ERCC_SIRV	chr11	96819086	96817454	-	1	1543	34227	506236	ENSMUSG00000038615.17	ENCODEMT000506236	Nfe2l1	ENCODEMT000506236	Known	Genomic	None	0.75	None	None	None	None
m54284U_191109_043049/100337626/ccs	PacBio_Cortex_Rep2	mm10_ERCC_SIRV	chr18	82554530	82585626	+	5	1907	49728	129852	ENSMUSG00000041607.17	ENSMUST00000133193.8	Mbp	Mbp-211	Known	Known	None	0.20000000298023224	None	None	None	None
m54284U_191107_221739/104072986/ccs	PacBio_Cortex_Rep1	mm10_ERCC_SIRV	chr7	126475059	126466999	-	9	2869	23489	61096	ENSMUSG00000030733.10	ENSMUST00000205497.1	Sh2b1	Sh2b1-204	Known	Known	None	0.15000000596046448	None	None	None	None
m54284U_191213_120042/41485850/ccs	PacBio_Hippocampus_Rep2	mm10_ERCC_SIRV	chr4	126750061	126743760	-	5	2299	12090	505542	ENSMUSG00000028833.13	ENCODEMT000505542	Ncdn	ENCODEMT000505542	Known	ISM	Suffix	0.15000000596046448	None	None	None	None
m54284U_191213_120042/79693064/ccs	PacBio_Hippocampus_Rep2	mm10_ERCC_SIRV	chr9	104567020	105034540	+	16	3440	28896	506518	ENSMUSG00000032564.16	ENCODEMT000506518	Cpne4	ENCODEMT000506518	Known	NIC	None	0.25	None	None	None	None
m54284U_191109_043049/100797109/ccs	PacBio_Cortex_Rep2	mm10_ERCC_SIRV	chr18	82554530	82585627	+	5	1908	49728	129852	ENSMUSG00000041607.17	ENSMUST00000133193.8	Mbp	Mbp-211	Known	Known	None	0.20000000298023224	None	None	None	None
m54284U_191212_053548/139920183/ccs	PacBio_Hippocampus_Rep1	mm10_ERCC_SIRV	chr14	105258918	105308805	+	8	1739	42456	506540	ENSMUSG00000053253.16	ENCODEMT000506540	Ndfip2	ENCODEMT000506540	Known	NNC	None	0.30000001192092896	None	None	None	None
m54284U_191213_120042/143984938/ccs	PacBio_Hippocampus_Rep2	mm10_ERCC_SIRV	chr5	134639356	134619880	-	6	2373	15702	41241	ENSMUSG00000040731.13	ENSMUST00000036125.9	Eif4h	Eif4h-201	Known	Known	None	0.20000000298023224	None	None	None	None
m54284U_191213_120042/53545213/ccs	PacBio_Hippocampus_Rep2	mm10_ERCC_SIRV	chr16	44139015	44086806	-	15	2554	45387	117615	ENSMUSG00000052459.13	ENSMUST00000063661.12	Atp6v1a	Atp6v1a-201	Known	Known	None	0.75	None	None	None	None
m54284U_191213_120042/56033725/ccs	PacBio_Hippocampus_Rep2	mm10_ERCC_SIRV	chr1	182282773	182275970	-	3	1819	3200	7953	ENSMUSG00000038633.5	ENSMUST00000035295.5	Degs1	Degs1-201	Known	Known	None	0.30000001192092896	None	None	None	None
m54284U_191213_120042/152699468/ccs	PacBio_Hippocampus_Rep2	mm10_ERCC_SIRV	chr11	96829922	96817454	-	5	4568	34227	90118	ENSMUSG00000038615.17	ENSMUST00000081775.11	Nfe2l1	Nfe2l1-201	Known	Known	None	0.75	None	None	None	None
m54284U_191213_120042/152766953/ccs	PacBio_Hippocampus_Rep2	mm10_ERCC_SIRV	chr11	96824362	96817454	-	5	1889	34227	506546	ENSMUSG00000038615.17	ENCODEMT000506546	Nfe2l1	ENCODEMT000506546	Known	NNC	None	0.75	None	None	None	None
m54284U_191212_053548/29624810/ccs	PacBio_Hippocampus_Rep1	mm10_ERCC_SIRV	chr9	104567021	105032929	+	16	1828	28896	506518	ENSMUSG00000032564.16	ENCODEMT000506518	Cpne4	ENCODEMT000506518	Known	NIC	None	0.800000011920929	None	None	None	None
m54284U_191109_043049/100861542/ccs	PacBio_Cortex_Rep2	mm10_ERCC_SIRV	chr18	82554530	82585627	+	5	1908	49728	129852	ENSMUSG00000041607.17	ENSMUST00000133193.8	Mbp	Mbp-211	Known	Known	None	0.20000000298023224	None	None	None	None
m54284U_191213_120042/41812159/ccs	PacBio_Hippocampus_Rep2	mm10_ERCC_SIRV	chr4	126746626	126744010	-	2	1534	12090	505538	ENSMUSG00000028833.13	ENCODEMT000505538	Ncdn	ENCODEMT000505538	Known	ISM	Suffix	0.15000000596046448	None	None	None	None
m54284U_191212_053548/5114536/ccs	PacBio_Hippocampus_Rep1	mm10_ERCC_SIRV	chr2	119029367	119017800	-	4	1823	5822	15230	ENSMUSG00000039983.13	ENSMUST00000036470.13	Ccdc32	Ccdc32-201	Known	Known	None	0.75	None	None	None	None
m54284U_191213_120042/54790305/ccs	PacBio_Hippocampus_Rep2	mm10_ERCC_SIRV	chr16	44139020	44086806	-	15	2545	45387	117614	ENSMUSG00000052459.13	ENSMUST00000114666.8	Atp6v1a	Atp6v1a-202	Known	Known	None	0.75	None	None	None	None
m54284U_191212_053548/1507899/ccs	PacBio_Hippocampus_Rep1	mm10_ERCC_SIRV	chr9	104567051	105033363	+	16	2232	28896	506518	ENSMUSG00000032564.16	ENCODEMT000506518	Cpne4	ENCODEMT000506518	Known	NIC	None	0.20000000298023224	None	None	None	None
m54284U_191109_043049/100928157/ccs	PacBio_Cortex_Rep2	mm10_ERCC_SIRV	chr18	82554530	82585627	+	5	1908	49728	129852	ENSMUSG00000041607.17	ENSMUST00000133193.8	Mbp	Mbp-211	Known	Known	None	0.20000000298023224	None	None	None	None
m54284U_191213_120042/56099477/ccs	PacBio_Hippocampus_Rep2	mm10_ERCC_SIRV	chr1	182282775	182275970	-	3	1821	3200	7953	ENSMUSG00000038633.5	ENSMUST00000035295.5	Degs1	Degs1-201	Known	Known	None	0.30000001192092896	None	None	None	None
m54284U_191107_221739/133891636/ccs	PacBio_Cortex_Rep1	mm10_ERCC_SIRV	chr7	126472346	126466999	-	8	1748	23489	506309	ENSMUSG00000030733.10	ENCODEMT000506309	Sh2b1	ENCODEMT000506309	Known	ISM	Suffix	0.15000000596046448	None	None	None	None
m54284U_191107_221739/151519824/ccs	PacBio_Cortex_Rep1	mm10_ERCC_SIRV	chr14	105258937	105309004	+	8	1783	42456	506540	ENSMUSG00000053253.16	ENCODEMT000506540	Ndfip2	ENCODEMT000506540	Known	NNC	None	0.20000000298023224	None	None	None	None
m54284U_191213_120042/43190112/ccs	PacBio_Hippocampus_Rep2	mm10_ERCC_SIRV	chr4	126752081	126743760	-	6	3242	12090	505541	ENSMUSG00000028833.13	ENCODEMT000505541	Ncdn	ENCODEMT000505541	Known	ISM	Suffix	0.15000000596046448	None	None	None	None
m54284U_191213_120042/154339588/ccs	PacBio_Hippocampus_Rep2	mm10_ERCC_SIRV	chr11	96829942	96817454	-	5	4588	34227	90118	ENSMUSG00000038615.17	ENSMUST00000081775.11	Nfe2l1	Nfe2l1-201	Known	Known	None	0.75	None	None	None	None
m54284U_191213_120042/54987490/ccs	PacBio_Hippocampus_Rep2	mm10_ERCC_SIRV	chr16	44139019	44086806	-	15	2544	45387	117614	ENSMUSG00000052459.13	ENSMUST00000114666.8	Atp6v1a	Atp6v1a-202	Known	Known	None	0.75	None	None	None	None
m54284U_191213_120042/163316668/ccs	PacBio_Hippocampus_Rep2	mm10_ERCC_SIRV	chr9	104567052	105032934	+	16	1802	28896	506518	ENSMUSG00000032564.16	ENCODEMT000506518	Cpne4	ENCODEMT000506518	Known	NIC	None	0.800000011920929	None	None	None	None
m54284U_191109_043049/100991314/ccs	PacBio_Cortex_Rep2	mm10_ERCC_SIRV	chr18	82554530	82585627	+	6	1986	49728	129849	ENSMUSG00000041607.17	ENSMUST00000152071.8	Mbp	Mbp-215	Known	Known	None	0.20000000298023224	None	None	None	None
m54284U_191107_221739/53087056/ccs	PacBio_Cortex_Rep1	mm10_ERCC_SIRV	chr14	105261545	105259439	-	1	2107	86880	506547	ENCODEMG000086880	ENCODEMT000506547	ENCODEMG000086880	ENCODEMT000506547	Antisense	Antisense	None	0.949999988079071	None	None	None	None
m54284U_191213_120042/143985332/ccs	PacBio_Hippocampus_Rep2	mm10_ERCC_SIRV	chr5	134639325	134619880	-	7	2402	15702	41240	ENSMUSG00000040731.13	ENSMUST00000202622.3	Eif4h	Eif4h-205	Known	Known	None	0.20000000298023224	None	None	None	None
m54284U_191109_043049/100992240/ccs	PacBio_Cortex_Rep2	mm10_ERCC_SIRV	chr18	82554530	82585628	+	6	2032	49728	129850	ENSMUSG00000041607.17	ENSMUST00000142850.8	Mbp	Mbp-212	Known	Known	None	0.15000000596046448	None	None	None	None
m54284U_191213_120042/57606846/ccs	PacBio_Hippocampus_Rep2	mm10_ERCC_SIRV	chr1	182282791	182275970	-	3	1837	3200	7953	ENSMUSG00000038633.5	ENSMUST00000035295.5	Degs1	Degs1-201	Known	Known	None	0.30000001192092896	None	None	None	None
m54284U_191109_043049/68420085/ccs	PacBio_Cortex_Rep2	mm10_ERCC_SIRV	chr9	104567059	105032929	+	16	1790	28896	506518	ENSMUSG00000032564.16	ENCODEMT000506518	Cpne4	ENCODEMT000506518	Known	NIC	None	0.800000011920929	None	None	None	None
m54284U_191213_120042/57475410/ccs	PacBio_Hippocampus_Rep2	mm10_ERCC_SIRV	chr16	44138999	44086806	-	15	2524	45387	117614	ENSMUSG00000052459.13	ENSMUST00000114666.8	Atp6v1a	Atp6v1a-202	Known	Known	None	0.75	None	None	None	None
m54284U_191212_053548/5638393/ccs	PacBio_Hippocampus_Rep1	mm10_ERCC_SIRV	chr2	119029354	119017800	-	4	1810	5822	15230	ENSMUSG00000039983.13	ENSMUST00000036470.13	Ccdc32	Ccdc32-201	Known	Known	None	0.75	None	None	None	None
m54284U_191213_120042/44368123/ccs	PacBio_Hippocampus_Rep2	mm10_ERCC_SIRV	chr4	126753406	126743760	-	7	3314	12090	31224	ENSMUSG00000028833.13	ENSMUST00000127079.1	Ncdn	Ncdn-203	Known	Known	None	0.15000000596046448	None	None	None	None
m54284U_191107_221739/98763511/ccs	PacBio_Cortex_Rep1	mm10_ERCC_SIRV	chr14	105264427	105259352	-	1	4781	86880	506547	ENCODEMG000086880	ENCODEMT000506547	ENCODEMG000086880	ENCODEMT000506547	Antisense	Antisense	None	0.949999988079071	None	None	None	None
m54284U_191213_120042/154993338/ccs	PacBio_Hippocampus_Rep2	mm10_ERCC_SIRV	chr11	96829927	96817454	-	5	4573	34227	90118	ENSMUSG00000038615.17	ENSMUST00000081775.11	Nfe2l1	Nfe2l1-201	Known	Known	None	0.75	None	None	None	None
m54284U_191109_043049/137626177/ccs	PacBio_Cortex_Rep2	mm10_ERCC_SIRV	chr14	105261531	105259352	-	1	1885	86880	506547	ENCODEMG000086880	ENCODEMT000506547	ENCODEMG000086880	ENCODEMT000506547	Antisense	Antisense	None	0.949999988079071	None	None	None	None
m54284U_191107_221739/170066470/ccs	PacBio_Cortex_Rep1	mm10_ERCC_SIRV	chr7	126475091	126467000	-	9	2862	23489	506306	ENSMUSG00000030733.10	ENCODEMT000506306	Sh2b1	ENCODEMT000506306	Known	NIC	None	0.15000000596046448	None	None	None	None
m54284U_191109_043049/101190101/ccs	PacBio_Cortex_Rep2	mm10_ERCC_SIRV	chr18	82554530	82585627	+	5	1908	49728	129852	ENSMUSG00000041607.17	ENSMUST00000133193.8	Mbp	Mbp-211	Known	Known	None	0.20000000298023224	None	None	None	None
m54284U_191109_043049/140839346/ccs	PacBio_Cortex_Rep2	mm10_ERCC_SIRV	chr14	105264427	105259352	-	1	4781	86880	506547	ENCODEMG000086880	ENCODEMT000506547	ENCODEMG000086880	ENCODEMT000506547	Antisense	Antisense	None	0.949999988079071	None	None	None	None
m54284U_191212_053548/38603409/ccs	PacBio_Hippocampus_Rep1	mm10_ERCC_SIRV	chr14	105264427	105259352	-	1	4781	86880	506547	ENCODEMG000086880	ENCODEMT000506547	ENCODEMG000086880	ENCODEMT000506547	Antisense	Antisense	None	0.949999988079071	None	None	None	None
m54284U_191107_221739/145228463/ccs	PacBio_Cortex_Rep1	mm10_ERCC_SIRV	chr9	104569491	104993163	+	9	1428	28896	506548	ENSMUSG00000032564.16	ENCODEMT000506548	Cpne4	ENCODEMT000506548	Known	ISM	Prefix	0.699999988079071	None	None	None	None
m54284U_191213_120042/63178627/ccs	PacBio_Hippocampus_Rep2	mm10_ERCC_SIRV	chr16	44108020	44086806	-	9	1746	45387	504584	ENSMUSG00000052459.13	ENCODEMT000504584	Atp6v1a	ENCODEMT000504584	Known	ISM	Suffix	0.75	None	None	None	None
m54284U_191213_120042/45416654/ccs	PacBio_Hippocampus_Rep2	mm10_ERCC_SIRV	chr4	126753406	126743760	-	7	3314	12090	31224	ENSMUSG00000028833.13	ENSMUST00000127079.1	Ncdn	Ncdn-203	Known	Known	None	0.15000000596046448	None	None	None	None
m54284U_191213_120042/2492393/ccs	PacBio_Hippocampus_Rep2	mm10_ERCC_SIRV	chr14	105261531	105259352	-	1	1885	86880	506547	ENCODEMG000086880	ENCODEMT000506547	ENCODEMG000086880	ENCODEMT000506547	Antisense	Antisense	None	0.949999988079071	None	None	None	None
m54284U_191109_043049/101516610/ccs	PacBio_Cortex_Rep2	mm10_ERCC_SIRV	chr18	82554530	82585607	+	5	1888	49728	129852	ENSMUSG00000041607.17	ENSMUST00000133193.8	Mbp	Mbp-211	Known	Known	None	0.6000000238418579	None	None	None	None
m54284U_191213_120042/58133122/ccs	PacBio_Hippocampus_Rep2	mm10_ERCC_SIRV	chr1	182282775	182275970	-	3	1821	3200	7953	ENSMUSG00000038633.5	ENSMUST00000035295.5	Degs1	Degs1-201	Known	Known	None	0.30000001192092896	None	None	None	None
m54284U_191213_120042/40895422/ccs	PacBio_Hippocampus_Rep2	mm10_ERCC_SIRV	chr14	105264427	105259352	-	1	4781	86880	506547	ENCODEMG000086880	ENCODEMT000506547	ENCODEMG000086880	ENCODEMT000506547	Antisense	Antisense	None	0.949999988079071	None	None	None	None
m54284U_191109_043049/61606643/ccs	PacBio_Cortex_Rep2	mm10_ERCC_SIRV	chr14	105264208	105260593	-	1	3321	86880	506547	ENCODEMG000086880	ENCODEMT000506547	ENCODEMG000086880	ENCODEMT000506547	Antisense	Antisense	None	0.6000000238418579	None	None	None	None
m54284U_191213_120042/155060562/ccs	PacBio_Hippocampus_Rep2	mm10_ERCC_SIRV	chr11	96824007	96817454	-	4	3501	34227	90115	ENSMUSG00000038615.17	ENSMUST00000167110.7	Nfe2l1	Nfe2l1-210	Known	Known	None	0.75	None	None	None	None
m54284U_191213_120042/59637993/ccs	PacBio_Hippocampus_Rep2	mm10_ERCC_SIRV	chr14	105264427	105260593	-	1	3540	86880	506547	ENCODEMG000086880	ENCODEMT000506547	ENCODEMG000086880	ENCODEMT000506547	Antisense	Antisense	None	0.6000000238418579	None	None	None	None
m54284U_191213_120042/66259527/ccs	PacBio_Hippocampus_Rep2	mm10_ERCC_SIRV	chr16	44139004	44086806	-	15	2534	45387	504768	ENSMUSG00000052459.13	ENCODEMT000504768	Atp6v1a	ENCODEMT000504768	Known	NIC	None	0.75	None	None	None	None
m54284U_191109_043049/101647312/ccs	PacBio_Cortex_Rep2	mm10_ERCC_SIRV	chr18	82554530	82585626	+	5	1907	49728	129852	ENSMUSG00000041607.17	ENSMUST00000133193.8	Mbp	Mbp-211	Known	Known	None	0.20000000298023224	None	None	None	None
m54284U_191213_120042/48694545/ccs	PacBio_Hippocampus_Rep2	mm10_ERCC_SIRV	chr4	126753429	126743760	-	7	3337	12090	31224	ENSMUSG00000028833.13	ENSMUST00000127079.1	Ncdn	Ncdn-203	Known	Known	None	0.15000000596046448	None	None	None	None
m54284U_191213_120042/107873296/ccs	PacBio_Hippocampus_Rep2	mm10_ERCC_SIRV	chr9	104569607	105032937	+	16	2228	28896	75597	ENSMUSG00000032564.16	ENSMUST00000057742.14	Cpne4	Cpne4-201	Known	Known	None	0.8500000238418579	None	None	None	None
m54284U_191109_043049/22808423/ccs	PacBio_Cortex_Rep2	mm10_ERCC_SIRV	chr7	126474681	126466999	-	9	2868	23489	61095	ENSMUSG00000030733.10	ENSMUST00000205889.1	Sh2b1	Sh2b1-206	Known	Known	None	0.15000000596046448	None	None	None	None
m54284U_191212_053548/10420299/ccs	PacBio_Hippocampus_Rep1	mm10_ERCC_SIRV	chr2	119029339	119017800	-	4	1795	5822	15230	ENSMUSG00000039983.13	ENSMUST00000036470.13	Ccdc32	Ccdc32-201	Known	Known	None	0.75	None	None	None	None
m54284U_191213_120042/144114187/ccs	PacBio_Hippocampus_Rep2	mm10_ERCC_SIRV	chr5	134639325	134619880	-	7	2402	15702	41240	ENSMUSG00000040731.13	ENSMUST00000202622.3	Eif4h	Eif4h-205	Known	Known	None	0.20000000298023224	None	None	None	None
m54284U_191107_221739/77988909/ccs	PacBio_Cortex_Rep1	mm10_ERCC_SIRV	chr14	105266373	105265057	-	1	1317	86881	506549	ENCODEMG000086881	ENCODEMT000506549	ENCODEMG000086881	ENCODEMT000506549	Antisense	Antisense	None	0.8500000238418579	None	None	None	None
m54284U_191109_043049/101778406/ccs	PacBio_Cortex_Rep2	mm10_ERCC_SIRV	chr18	82554530	82585607	+	5	1888	49728	129852	ENSMUSG00000041607.17	ENSMUST00000133193.8	Mbp	Mbp-211	Known	Known	None	0.6000000238418579	None	None	None	None
m54284U_191213_120042/59181470/ccs	PacBio_Hippocampus_Rep2	mm10_ERCC_SIRV	chr1	182282215	182275972	-	3	1950	3200	505582	ENSMUSG00000038633.5	ENCODEMT000505582	Degs1	ENCODEMT000505582	Known	NIC	None	0.30000001192092896	None	None	None	None
m54284U_191213_120042/68878813/ccs	PacBio_Hippocampus_Rep2	mm10_ERCC_SIRV	chr16	44139015	44086806	-	15	2540	45387	117614	ENSMUSG00000052459.13	ENSMUST00000114666.8	Atp6v1a	Atp6v1a-202	Known	Known	None	0.75	None	None	None	None
m54284U_191213_120042/157550894/ccs	PacBio_Hippocampus_Rep2	mm10_ERCC_SIRV	chr11	96829898	96817454	-	5	4544	34227	90118	ENSMUSG00000038615.17	ENSMUST00000081775.11	Nfe2l1	Nfe2l1-201	Known	Known	None	0.75	None	None	None	None
m54284U_191213_120042/153682081/ccs	PacBio_Hippocampus_Rep2	mm10_ERCC_SIRV	chr14	105266373	105265057	-	1	1317	86881	506549	ENCODEMG000086881	ENCODEMT000506549	ENCODEMG000086881	ENCODEMT000506549	Antisense	Antisense	None	0.8500000238418579	None	None	None	None
m54284U_191213_120042/50793129/ccs	PacBio_Hippocampus_Rep2	mm10_ERCC_SIRV	chr4	126753051	126743760	-	7	3313	12090	31222	ENSMUSG00000028833.13	ENSMUST00000030637.13	Ncdn	Ncdn-201	Known	Known	None	0.15000000596046448	None	None	None	None
m54284U_191213_120042/97386572/ccs	PacBio_Hippocampus_Rep2	mm10_ERCC_SIRV	chr9	104569602	104993183	+	9	1309	28896	506548	ENSMUSG00000032564.16	ENCODEMT000506548	Cpne4	ENCODEMT000506548	Known	ISM	Prefix	0.699999988079071	None	None	None	None
m54284U_191109_043049/101845520/ccs	PacBio_Cortex_Rep2	mm10_ERCC_SIRV	chr18	82554530	82585627	+	5	1908	49728	129852	ENSMUSG00000041607.17	ENSMUST00000133193.8	Mbp	Mbp-211	Known	Known	None	0.20000000298023224	None	None	None	None
m54284U_191213_120042/69010038/ccs	PacBio_Hippocampus_Rep2	mm10_ERCC_SIRV	chr16	44139041	44086806	-	15	2566	45387	117614	ENSMUSG00000052459.13	ENSMUST00000114666.8	Atp6v1a	Atp6v1a-202	Known	Known	None	0.75	None	None	None	None
m54284U_191212_053548/53544703/ccs	PacBio_Hippocampus_Rep1	mm10_ERCC_SIRV	chr14	105274254	105275683	+	1	1430	42456	506550	ENSMUSG00000053253.16	ENCODEMT000506550	Ndfip2	ENCODEMT000506550	Known	Genomic	None	0.8500000238418579	None	None	None	None
m54284U_191109_043049/101908572/ccs	PacBio_Cortex_Rep2	mm10_ERCC_SIRV	chr18	82554530	82585631	+	5	1906	49728	129852	ENSMUSG00000041607.17	ENSMUST00000133193.8	Mbp	Mbp-211	Known	Known	None	0.15000000596046448	None	None	None	None
m54284U_191212_053548/98503222/ccs	PacBio_Hippocampus_Rep1	mm10_ERCC_SIRV	chr9	104569630	105032939	+	16	2207	28896	75597	ENSMUSG00000032564.16	ENSMUST00000057742.14	Cpne4	Cpne4-201	Known	Known	None	0.8999999761581421	None	None	None	None
m54284U_191109_043049/27919559/ccs	PacBio_Cortex_Rep2	mm10_ERCC_SIRV	chr7	126475048	126467000	-	9	2819	23489	506306	ENSMUSG00000030733.10	ENCODEMT000506306	Sh2b1	ENCODEMT000506306	Known	NIC	None	0.15000000596046448	None	None	None	None
m54284U_191212_053548/38732176/ccs	PacBio_Hippocampus_Rep1	mm10_ERCC_SIRV	chr14	105274258	105275682	+	1	1425	42456	506550	ENSMUSG00000053253.16	ENCODEMT000506550	Ndfip2	ENCODEMT000506550	Known	Genomic	None	0.800000011920929	None	None	None	None
m54284U_191213_120042/60096929/ccs	PacBio_Hippocampus_Rep2	mm10_ERCC_SIRV	chr1	182282775	182275970	-	3	1821	3200	7953	ENSMUSG00000038633.5	ENSMUST00000035295.5	Degs1	Degs1-201	Known	Known	None	0.30000001192092896	None	None	None	None
m54284U_191213_120042/51380731/ccs	PacBio_Hippocampus_Rep2	mm10_ERCC_SIRV	chr4	126752081	126743760	-	6	3242	12090	505541	ENSMUSG00000028833.13	ENCODEMT000505541	Ncdn	ENCODEMT000505541	Known	ISM	Suffix	0.15000000596046448	None	None	None	None
m54284U_191213_120042/158335324/ccs	PacBio_Hippocampus_Rep2	mm10_ERCC_SIRV	chr11	96829933	96817454	-	5	4579	34227	90118	ENSMUSG00000038615.17	ENSMUST00000081775.11	Nfe2l1	Nfe2l1-201	Known	Known	None	0.75	None	None	None	None
m54284U_191212_053548/13502694/ccs	PacBio_Hippocampus_Rep1	mm10_ERCC_SIRV	chr2	119029373	119017800	-	4	1829	5822	15230	ENSMUSG00000039983.13	ENSMUST00000036470.13	Ccdc32	Ccdc32-201	Known	Known	None	0.75	None	None	None	None
m54284U_191213_120042/72223568/ccs	PacBio_Hippocampus_Rep2	mm10_ERCC_SIRV	chr16	44139068	44086806	-	15	2593	45387	117614	ENSMUSG00000052459.13	ENSMUST00000114666.8	Atp6v1a	Atp6v1a-202	Known	Known	None	0.75	None	None	None	None
m54284U_191109_043049/101909187/ccs	PacBio_Cortex_Rep2	mm10_ERCC_SIRV	chr18	82554530	82585626	+	5	1907	49728	129852	ENSMUSG00000041607.17	ENSMUST00000133193.8	Mbp	Mbp-211	Known	Known	None	0.20000000298023224	None	None	None	None
m54284U_191213_120042/158859483/ccs	PacBio_Hippocampus_Rep2	mm10_ERCC_SIRV	chr11	96818589	96817454	-	1	1046	34227	506236	ENSMUSG00000038615.17	ENCODEMT000506236	Nfe2l1	ENCODEMT000506236	Known	Genomic	None	0.75	None	None	None	None
m54284U_191213_120042/96469777/ccs	PacBio_Hippocampus_Rep2	mm10_ERCC_SIRV	chr9	104569632	105032929	+	16	2195	28896	75597	ENSMUSG00000032564.16	ENSMUST00000057742.14	Cpne4	Cpne4-201	Known	Known	None	0.800000011920929	None	None	None	None
m54284U_191213_120042/144246813/ccs	PacBio_Hippocampus_Rep2	mm10_ERCC_SIRV	chr5	134639309	134619880	-	7	2386	15702	41240	ENSMUSG00000040731.13	ENSMUST00000202622.3	Eif4h	Eif4h-205	Known	Known	None	0.20000000298023224	None	None	None	None
m54284U_191213_120042/52365773/ccs	PacBio_Hippocampus_Rep2	mm10_ERCC_SIRV	chr4	126753336	126743760	-	7	3408	12090	505557	ENSMUSG00000028833.13	ENCODEMT000505557	Ncdn	ENCODEMT000505557	Known	NNC	None	0.15000000596046448	None	None	None	None
m54284U_191109_043049/102040896/ccs	PacBio_Cortex_Rep2	mm10_ERCC_SIRV	chr18	82554530	82585607	+	5	1888	49728	129852	ENSMUSG00000041607.17	ENSMUST00000133193.8	Mbp	Mbp-211	Known	Known	None	0.6000000238418579	None	None	None	None
m54284U_191212_053548/79757401/ccs	PacBio_Hippocampus_Rep1	mm10_ERCC_SIRV	chr9	104569640	105032929	+	16	2187	28896	75597	ENSMUSG00000032564.16	ENSMUST00000057742.14	Cpne4	Cpne4-201	Known	Known	None	0.800000011920929	None	None	None	None
m54284U_191213_120042/74058462/ccs	PacBio_Hippocampus_Rep2	mm10_ERCC_SIRV	chr16	44139019	44086806	-	15	2544	45387	117614	ENSMUSG00000052459.13	ENSMUST00000114666.8	Atp6v1a	Atp6v1a-202	Known	Known	None	0.75	None	None	None	None
m54284U_191213_120042/61145169/ccs	PacBio_Hippocampus_Rep2	mm10_ERCC_SIRV	chr1	182282249	182275972	-	3	1984	3200	505582	ENSMUSG00000038633.5	ENCODEMT000505582	Degs1	ENCODEMT000505582	Known	NIC	None	0.30000001192092896	None	None	None	None
m54284U_191213_120042/159254308/ccs	PacBio_Hippocampus_Rep2	mm10_ERCC_SIRV	chr11	96822599	96817448	-	3	3281	34227	506244	ENSMUSG00000038615.17	ENCODEMT000506244	Nfe2l1	ENCODEMT000506244	Known	ISM	Both	0.75	None	None	None	None
m54284U_191109_043049/179635476/ccs	PacBio_Cortex_Rep2	mm10_ERCC_SIRV	chr14	105285198	105294926	+	3	2844	42456	506551	ENSMUSG00000053253.16	ENCODEMT000506551	Ndfip2	ENCODEMT000506551	Known	ISM	Suffix	0.6000000238418579	None	None	None	None
m54284U_191109_043049/102369803/ccs	PacBio_Cortex_Rep2	mm10_ERCC_SIRV	chr18	82554530	82585627	+	5	1908	49728	129852	ENSMUSG00000041607.17	ENSMUST00000133193.8	Mbp	Mbp-211	Known	Known	None	0.20000000298023224	None	None	None	None
m54284U_191212_053548/91293155/ccs	PacBio_Hippocampus_Rep1	mm10_ERCC_SIRV	chr9	104569643	105032929	+	16	2184	28896	75597	ENSMUSG00000032564.16	ENSMUST00000057742.14	Cpne4	Cpne4-201	Known	Known	None	0.800000011920929	None	None	None	None
m54284U_191109_043049/28706451/ccs	PacBio_Cortex_Rep2	mm10_ERCC_SIRV	chr7	126475068	126466999	-	9	2878	23489	61096	ENSMUSG00000030733.10	ENSMUST00000205497.1	Sh2b1	Sh2b1-204	Known	Known	None	0.15000000596046448	None	None	None	None
m54284U_191213_120042/74711124/ccs	PacBio_Hippocampus_Rep2	mm10_ERCC_SIRV	chr16	44139000	44086806	-	15	2525	45387	117614	ENSMUSG00000052459.13	ENSMUST00000114666.8	Atp6v1a	Atp6v1a-202	Known	Known	None	0.75	None	None	None	None
m54284U_191213_120042/53479142/ccs	PacBio_Hippocampus_Rep2	mm10_ERCC_SIRV	chr4	126752081	126743760	-	6	3242	12090	505541	ENSMUSG00000028833.13	ENCODEMT000505541	Ncdn	ENCODEMT000505541	Known	ISM	Suffix	0.15000000596046448	None	None	None	None
m54284U_191212_053548/14615635/ccs	PacBio_Hippocampus_Rep1	mm10_ERCC_SIRV	chr2	119029373	119017800	-	4	1829	5822	15230	ENSMUSG00000039983.13	ENSMUST00000036470.13	Ccdc32	Ccdc32-201	Known	Known	None	0.75	None	None	None	None
m54284U_191109_043049/102630505/ccs	PacBio_Cortex_Rep2	mm10_ERCC_SIRV	chr18	82554530	82585629	+	5	1910	49728	129852	ENSMUSG00000041607.17	ENSMUST00000133193.8	Mbp	Mbp-211	Known	Known	None	0.10000000149011612	None	None	None	None
m54284U_191213_120042/61343712/ccs	PacBio_Hippocampus_Rep2	mm10_ERCC_SIRV	chr1	182282753	182275970	-	3	1799	3200	7953	ENSMUSG00000038633.5	ENSMUST00000035295.5	Degs1	Degs1-201	Known	Known	None	0.30000001192092896	None	None	None	None
m54284U_191107_221739/172427783/ccs	PacBio_Cortex_Rep1	mm10_ERCC_SIRV	chr9	104569645	105032929	+	16	2182	28896	75597	ENSMUSG00000032564.16	ENSMUST00000057742.14	Cpne4	Cpne4-201	Known	Known	None	0.800000011920929	None	None	None	None
m54284U_191213_120042/78381712/ccs	PacBio_Hippocampus_Rep2	mm10_ERCC_SIRV	chr16	44139039	44086806	-	15	2564	45387	117614	ENSMUSG00000052459.13	ENSMUST00000114666.8	Atp6v1a	Atp6v1a-202	Known	Known	None	0.75	None	None	None	None
m54284U_191213_120042/159845185/ccs	PacBio_Hippocampus_Rep2	mm10_ERCC_SIRV	chr11	96829492	96817454	-	6	3082	34227	506552	ENSMUSG00000038615.17	ENCODEMT000506552	Nfe2l1	ENCODEMT000506552	Known	NIC	None	0.75	None	None	None	None
m54284U_191213_120042/54069589/ccs	PacBio_Hippocampus_Rep2	mm10_ERCC_SIRV	chr4	126753415	126743760	-	7	3323	12090	31224	ENSMUSG00000028833.13	ENSMUST00000127079.1	Ncdn	Ncdn-203	Known	Known	None	0.15000000596046448	None	None	None	None
m54284U_191109_043049/102892265/ccs	PacBio_Cortex_Rep2	mm10_ERCC_SIRV	chr18	82554530	82585627	+	5	1908	49728	129852	ENSMUSG00000041607.17	ENSMUST00000133193.8	Mbp	Mbp-211	Known	Known	None	0.20000000298023224	None	None	None	None
m54284U_191213_120042/133891423/ccs	PacBio_Hippocampus_Rep2	mm10_ERCC_SIRV	chr9	104569645	105032929	+	16	2182	28896	75597	ENSMUSG00000032564.16	ENSMUST00000057742.14	Cpne4	Cpne4-201	Known	Known	None	0.800000011920929	None	None	None	None
m54284U_191213_120042/144247599/ccs	PacBio_Hippocampus_Rep2	mm10_ERCC_SIRV	chr5	134639292	134619880	-	7	2369	15702	41240	ENSMUSG00000040731.13	ENSMUST00000202622.3	Eif4h	Eif4h-205	Known	Known	None	0.20000000298023224	None	None	None	None
m54284U_191213_120042/72352532/ccs	PacBio_Hippocampus_Rep2	mm10_ERCC_SIRV	chr14	105287615	105309293	+	7	2099	42456	506553	ENSMUSG00000053253.16	ENCODEMT000506553	Ndfip2	ENCODEMT000506553	Known	ISM	Suffix	0.20000000298023224	None	None	None	None
m54284U_191213_120042/61801664/ccs	PacBio_Hippocampus_Rep2	mm10_ERCC_SIRV	chr1	182282797	182275970	-	3	1843	3200	7953	ENSMUSG00000038633.5	ENSMUST00000035295.5	Degs1	Degs1-201	Known	Known	None	0.30000001192092896	None	None	None	None
m54284U_191213_120042/80087413/ccs	PacBio_Hippocampus_Rep2	mm10_ERCC_SIRV	chr16	44139004	44086806	-	15	2543	45387	117615	ENSMUSG00000052459.13	ENSMUST00000063661.12	Atp6v1a	Atp6v1a-201	Known	Known	None	0.75	None	None	None	None
m54284U_191212_053548/40830215/ccs	PacBio_Hippocampus_Rep1	mm10_ERCC_SIRV	chr9	104569648	105032937	+	16	2187	28896	75597	ENSMUSG00000032564.16	ENSMUST00000057742.14	Cpne4	Cpne4-201	Known	Known	None	0.8500000238418579	None	None	None	None
m54284U_191109_043049/40306140/ccs	PacBio_Cortex_Rep2	mm10_ERCC_SIRV	chr7	126475072	126467000	-	9	2843	23489	506306	ENSMUSG00000030733.10	ENCODEMT000506306	Sh2b1	ENCODEMT000506306	Known	NIC	None	0.15000000596046448	None	None	None	None
m54284U_191109_043049/103023515/ccs	PacBio_Cortex_Rep2	mm10_ERCC_SIRV	chr18	82554530	82585625	+	5	1906	49728	129852	ENSMUSG00000041607.17	ENSMUST00000133193.8	Mbp	Mbp-211	Known	Known	None	0.20000000298023224	None	None	None	None
m54284U_191213_120042/56296335/ccs	PacBio_Hippocampus_Rep2	mm10_ERCC_SIRV	chr4	126753415	126743760	-	7	3677	12090	31222	ENSMUSG00000028833.13	ENSMUST00000030637.13	Ncdn	Ncdn-201	Known	Known	None	0.15000000596046448	None	None	None	None
m54284U_191213_120042/159908103/ccs	PacBio_Hippocampus_Rep2	mm10_ERCC_SIRV	chr11	96829964	96817454	-	5	4610	34227	90118	ENSMUSG00000038615.17	ENSMUST00000081775.11	Nfe2l1	Nfe2l1-201	Known	Known	None	0.75	None	None	None	None
m54284U_191212_053548/16254464/ccs	PacBio_Hippocampus_Rep1	mm10_ERCC_SIRV	chr2	119029344	119017800	-	4	1800	5822	15230	ENSMUSG00000039983.13	ENSMUST00000036470.13	Ccdc32	Ccdc32-201	Known	Known	None	0.75	None	None	None	None
m54284U_191109_043049/104270677/ccs	PacBio_Cortex_Rep2	mm10_ERCC_SIRV	chr18	82554530	82585607	+	5	1888	49728	129852	ENSMUSG00000041607.17	ENSMUST00000133193.8	Mbp	Mbp-211	Known	Known	None	0.6000000238418579	None	None	None	None
m54284U_191213_120042/22283004/ccs	PacBio_Hippocampus_Rep2	mm10_ERCC_SIRV	chr9	104569650	105032929	+	16	2177	28896	75597	ENSMUSG00000032564.16	ENSMUST00000057742.14	Cpne4	Cpne4-201	Known	Known	None	0.800000011920929	None	None	None	None
m54284U_191213_120042/81136137/ccs	PacBio_Hippocampus_Rep2	mm10_ERCC_SIRV	chr16	44139017	44086806	-	15	2556	45387	117615	ENSMUSG00000052459.13	ENSMUST00000063661.12	Atp6v1a	Atp6v1a-201	Known	Known	None	0.75	None	None	None	None
m54284U_191213_120042/61932427/ccs	PacBio_Hippocampus_Rep2	mm10_ERCC_SIRV	chr1	182282753	182275970	-	3	1799	3200	7953	ENSMUSG00000038633.5	ENSMUST00000035295.5	Degs1	Degs1-201	Known	Known	None	0.30000001192092896	None	None	None	None
m54284U_191213_120042/56493211/ccs	PacBio_Hippocampus_Rep2	mm10_ERCC_SIRV	chr4	126747254	126743754	-	3	1756	12090	505593	ENSMUSG00000028833.13	ENCODEMT000505593	Ncdn	ENCODEMT000505593	Known	ISM	Suffix	0.15000000596046448	None	None	None	None
m54284U_191109_043049/104466091/ccs	PacBio_Cortex_Rep2	mm10_ERCC_SIRV	chr18	82554530	82585627	+	5	1908	49728	129852	ENSMUSG00000041607.17	ENSMUST00000133193.8	Mbp	Mbp-211	Known	Known	None	0.20000000298023224	None	None	None	None
m54284U_191213_120042/165217242/ccs	PacBio_Hippocampus_Rep2	mm10_ERCC_SIRV	chr9	104569651	105032937	+	16	2184	28896	75597	ENSMUSG00000032564.16	ENSMUST00000057742.14	Cpne4	Cpne4-201	Known	Known	None	0.8500000238418579	None	None	None	None
m54284U_191109_043049/154403201/ccs	PacBio_Cortex_Rep2	mm10_ERCC_SIRV	chr14	105287618	105309298	+	7	2090	42456	506553	ENSMUSG00000053253.16	ENCODEMT000506553	Ndfip2	ENCODEMT000506553	Known	ISM	Suffix	0.20000000298023224	None	None	None	None
m54284U_191213_120042/86378708/ccs	PacBio_Hippocampus_Rep2	mm10_ERCC_SIRV	chr16	44139015	44086806	-	15	2554	45387	117615	ENSMUSG00000052459.13	ENSMUST00000063661.12	Atp6v1a	Atp6v1a-201	Known	Known	None	0.75	None	None	None	None
m54284U_191213_120042/160039975/ccs	PacBio_Hippocampus_Rep2	mm10_ERCC_SIRV	chr11	96824407	96817454	-	4	3457	34227	506237	ENSMUSG00000038615.17	ENCODEMT000506237	Nfe2l1	ENCODEMT000506237	Known	NNC	None	0.75	None	None	None	None
m54284U_191213_120042/144311990/ccs	PacBio_Hippocampus_Rep2	mm10_ERCC_SIRV	chr5	134639327	134619880	-	7	2404	15702	41240	ENSMUSG00000040731.13	ENSMUST00000202622.3	Eif4h	Eif4h-205	Known	Known	None	0.20000000298023224	None	None	None	None
m54284U_191213_120042/161612122/ccs	PacBio_Hippocampus_Rep2	mm10_ERCC_SIRV	chr11	96829940	96817454	-	6	3587	34227	506554	ENSMUSG00000038615.17	ENCODEMT000506554	Nfe2l1	ENCODEMT000506554	Known	NNC	None	0.75	None	None	None	None
m54284U_191109_043049/104530231/ccs	PacBio_Cortex_Rep2	mm10_ERCC_SIRV	chr18	82554530	82585627	+	6	2031	49728	129850	ENSMUSG00000041607.17	ENSMUST00000142850.8	Mbp	Mbp-212	Known	Known	None	0.20000000298023224	None	None	None	None
m54284U_191109_043049/48039213/ccs	PacBio_Cortex_Rep2	mm10_ERCC_SIRV	chr7	126472980	126466999	-	9	2791	23489	506308	ENSMUSG00000030733.10	ENCODEMT000506308	Sh2b1	ENCODEMT000506308	Known	ISM	Suffix	0.15000000596046448	None	None	None	None
m54284U_191109_043049/98698656/ccs	PacBio_Cortex_Rep2	mm10_ERCC_SIRV	chr9	104569655	105032929	+	16	2172	28896	75597	ENSMUSG00000032564.16	ENSMUST00000057742.14	Cpne4	Cpne4-201	Known	Known	None	0.800000011920929	None	None	None	None
m54284U_191213_120042/56756915/ccs	PacBio_Hippocampus_Rep2	mm10_ERCC_SIRV	chr4	126746704	126744010	-	2	1612	12090	505538	ENSMUSG00000028833.13	ENCODEMT000505538	Ncdn	ENCODEMT000505538	Known	ISM	Suffix	0.15000000596046448	None	None	None	None
m54284U_191213_120042/62588259/ccs	PacBio_Hippocampus_Rep2	mm10_ERCC_SIRV	chr1	182282330	182275972	-	3	2065	3200	505582	ENSMUSG00000038633.5	ENCODEMT000505582	Degs1	ENCODEMT000505582	Known	NIC	None	0.30000001192092896	None	None	None	None
m54284U_191213_120042/86902358/ccs	PacBio_Hippocampus_Rep2	mm10_ERCC_SIRV	chr16	44139039	44086806	-	15	2564	45387	117614	ENSMUSG00000052459.13	ENSMUST00000114666.8	Atp6v1a	Atp6v1a-202	Known	Known	None	0.75	None	None	None	None
m54284U_191109_043049/104794527/ccs	PacBio_Cortex_Rep2	mm10_ERCC_SIRV	chr18	82554530	82585627	+	5	1908	49728	129852	ENSMUSG00000041607.17	ENSMUST00000133193.8	Mbp	Mbp-211	Known	Known	None	0.20000000298023224	None	None	None	None
m54284U_191109_043049/180487195/ccs	PacBio_Cortex_Rep2	mm10_ERCC_SIRV	chr9	104569655	105032939	+	16	2182	28896	75597	ENSMUSG00000032564.16	ENSMUST00000057742.14	Cpne4	Cpne4-201	Known	Known	None	0.8999999761581421	None	None	None	None
m54284U_191213_120042/43910559/ccs	PacBio_Hippocampus_Rep2	mm10_ERCC_SIRV	chr14	105287618	105308796	+	7	1608	42456	506553	ENSMUSG00000053253.16	ENCODEMT000506553	Ndfip2	ENCODEMT000506553	Known	ISM	Suffix	0.4000000059604645	None	None	None	None
m54284U_191213_120042/162465860/ccs	PacBio_Hippocampus_Rep2	mm10_ERCC_SIRV	chr11	96829922	96817454	-	5	4568	34227	90118	ENSMUSG00000038615.17	ENSMUST00000081775.11	Nfe2l1	Nfe2l1-201	Known	Known	None	0.75	None	None	None	None
m54284U_191109_043049/105316736/ccs	PacBio_Cortex_Rep2	mm10_ERCC_SIRV	chr18	82554530	82585629	+	5	1910	49728	129852	ENSMUSG00000041607.17	ENSMUST00000133193.8	Mbp	Mbp-211	Known	Known	None	0.10000000149011612	None	None	None	None
m54284U_191213_120042/87163753/ccs	PacBio_Hippocampus_Rep2	mm10_ERCC_SIRV	chr16	44139017	44086806	-	15	2542	45387	117614	ENSMUSG00000052459.13	ENSMUST00000114666.8	Atp6v1a	Atp6v1a-202	Known	Known	None	0.75	None	None	None	None
m54284U_191213_120042/57541461/ccs	PacBio_Hippocampus_Rep2	mm10_ERCC_SIRV	chr4	126753321	126743760	-	7	3583	12090	31222	ENSMUSG00000028833.13	ENSMUST00000030637.13	Ncdn	Ncdn-201	Known	Known	None	0.15000000596046448	None	None	None	None
m54284U_191212_053548/111872698/ccs	PacBio_Hippocampus_Rep1	mm10_ERCC_SIRV	chr9	104569655	105032929	+	16	2172	28896	75597	ENSMUSG00000032564.16	ENSMUST00000057742.14	Cpne4	Cpne4-201	Known	Known	None	0.800000011920929	None	None	None	None
m54284U_191213_120042/63113311/ccs	PacBio_Hippocampus_Rep2	mm10_ERCC_SIRV	chr1	182282793	182275970	-	3	1839	3200	7953	ENSMUSG00000038633.5	ENSMUST00000035295.5	Degs1	Degs1-201	Known	Known	None	0.30000001192092896	None	None	None	None
m54284U_191109_043049/105317296/ccs	PacBio_Cortex_Rep2	mm10_ERCC_SIRV	chr18	82554530	82585626	+	6	2030	49728	129850	ENSMUSG00000041607.17	ENSMUST00000142850.8	Mbp	Mbp-212	Known	Known	None	0.20000000298023224	None	None	None	None
m54284U_191109_043049/48300302/ccs	PacBio_Cortex_Rep2	mm10_ERCC_SIRV	chr7	126475113	126466999	-	10	3022	23489	506316	ENSMUSG00000030733.10	ENCODEMT000506316	Sh2b1	ENCODEMT000506316	Known	NIC	None	0.15000000596046448	None	None	None	None
m54284U_191213_120042/94636306/ccs	PacBio_Hippocampus_Rep2	mm10_ERCC_SIRV	chr16	44139042	44086806	-	15	2567	45387	117614	ENSMUSG00000052459.13	ENSMUST00000114666.8	Atp6v1a	Atp6v1a-202	Known	Known	None	0.75	None	None	None	None
m54284U_191213_120042/128255606/ccs	PacBio_Hippocampus_Rep2	mm10_ERCC_SIRV	chr9	104569655	105032937	+	16	2180	28896	75597	ENSMUSG00000032564.16	ENSMUST00000057742.14	Cpne4	Cpne4-201	Known	Known	None	0.8500000238418579	None	None	None	None
m54284U_191213_120042/144836836/ccs	PacBio_Hippocampus_Rep2	mm10_ERCC_SIRV	chr5	134639304	134619880	-	6	2321	15702	41241	ENSMUSG00000040731.13	ENSMUST00000036125.9	Eif4h	Eif4h-201	Known	Known	None	0.20000000298023224	None	None	None	None
m54284U_191213_120042/57936687/ccs	PacBio_Hippocampus_Rep2	mm10_ERCC_SIRV	chr4	126753387	126743760	-	7	3295	12090	31224	ENSMUSG00000028833.13	ENSMUST00000127079.1	Ncdn	Ncdn-203	Known	Known	None	0.15000000596046448	None	None	None	None
m54284U_191109_043049/87491961/ccs	PacBio_Cortex_Rep2	mm10_ERCC_SIRV	chr14	105287622	105309296	+	7	2092	42456	506553	ENSMUSG00000053253.16	ENCODEMT000506553	Ndfip2	ENCODEMT000506553	Known	ISM	Suffix	0.20000000298023224	None	None	None	None
m54284U_191213_120042/163315752/ccs	PacBio_Hippocampus_Rep2	mm10_ERCC_SIRV	chr11	96829937	96817454	-	5	4583	34227	90118	ENSMUSG00000038615.17	ENSMUST00000081775.11	Nfe2l1	Nfe2l1-201	Known	Known	None	0.75	None	None	None	None
m54284U_191109_043049/105384027/ccs	PacBio_Cortex_Rep2	mm10_ERCC_SIRV	chr18	82554530	82585627	+	5	1908	49728	129852	ENSMUSG00000041607.17	ENSMUST00000133193.8	Mbp	Mbp-211	Known	Known	None	0.20000000298023224	None	None	None	None
m54284U_191109_043049/106758315/ccs	PacBio_Cortex_Rep2	mm10_ERCC_SIRV	chr14	105287627	105308867	+	7	1449	42456	506555	ENSMUSG00000053253.16	ENCODEMT000506555	Ndfip2	ENCODEMT000506555	Known	NNC	None	0.20000000298023224	None	None	None	None
m54284U_191213_120042/165216798/ccs	PacBio_Hippocampus_Rep2	mm10_ERCC_SIRV	chr11	96820551	96817454	-	1	3008	34227	506236	ENSMUSG00000038615.17	ENCODEMT000506236	Nfe2l1	ENCODEMT000506236	Known	Genomic	None	0.75	None	None	None	None
m54284U_191107_221739/22611994/ccs	PacBio_Cortex_Rep1	mm10_ERCC_SIRV	chr9	104569656	105032937	+	16	2179	28896	75597	ENSMUSG00000032564.16	ENSMUST00000057742.14	Cpne4	Cpne4-201	Known	Known	None	0.8500000238418579	None	None	None	None
m54284U_191213_120042/98829560/ccs	PacBio_Hippocampus_Rep2	mm10_ERCC_SIRV	chr16	44139024	44086806	-	15	2563	45387	117615	ENSMUSG00000052459.13	ENSMUST00000063661.12	Atp6v1a	Atp6v1a-201	Known	Known	None	0.75	None	None	None	None
m54284U_191213_120042/64752432/ccs	PacBio_Hippocampus_Rep2	mm10_ERCC_SIRV	chr1	182282793	182275970	-	3	1839	3200	7953	ENSMUSG00000038633.5	ENSMUST00000035295.5	Degs1	Degs1-201	Known	Known	None	0.30000001192092896	None	None	None	None
m54284U_191109_043049/105775671/ccs	PacBio_Cortex_Rep2	mm10_ERCC_SIRV	chr18	82554530	82585627	+	5	1908	49728	129852	ENSMUSG00000041607.17	ENSMUST00000133193.8	Mbp	Mbp-211	Known	Known	None	0.20000000298023224	None	None	None	None
m54284U_191213_120042/58329604/ccs	PacBio_Hippocampus_Rep2	mm10_ERCC_SIRV	chr4	126753406	126743760	-	7	3668	12090	31222	ENSMUSG00000028833.13	ENSMUST00000030637.13	Ncdn	Ncdn-201	Known	Known	None	0.15000000596046448	None	None	None	None
m54284U_191107_221739/114821223/ccs	PacBio_Cortex_Rep1	mm10_ERCC_SIRV	chr9	104569656	105032929	+	16	2171	28896	75597	ENSMUSG00000032564.16	ENSMUST00000057742.14	Cpne4	Cpne4-201	Known	Known	None	0.800000011920929	None	None	None	None
m54284U_191109_043049/50792186/ccs	PacBio_Cortex_Rep2	mm10_ERCC_SIRV	chr7	126475090	126466999	-	9	2900	23489	61096	ENSMUSG00000030733.10	ENSMUST00000205497.1	Sh2b1	Sh2b1-204	Known	Known	None	0.15000000596046448	None	None	None	None
m54284U_191213_120042/99288176/ccs	PacBio_Hippocampus_Rep2	mm10_ERCC_SIRV	chr16	44139019	44086806	-	15	2544	45387	117614	ENSMUSG00000052459.13	ENSMUST00000114666.8	Atp6v1a	Atp6v1a-202	Known	Known	None	0.75	None	None	None	None
m54284U_191212_053548/18874698/ccs	PacBio_Hippocampus_Rep1	mm10_ERCC_SIRV	chr2	119029384	119017800	-	4	1840	5822	15230	ENSMUSG00000039983.13	ENSMUST00000036470.13	Ccdc32	Ccdc32-201	Known	Known	None	0.75	None	None	None	None
m54284U_191109_043049/106037938/ccs	PacBio_Cortex_Rep2	mm10_ERCC_SIRV	chr18	82554530	82585630	+	6	2034	49728	129850	ENSMUSG00000041607.17	ENSMUST00000142850.8	Mbp	Mbp-212	Known	Known	None	0.10000000149011612	None	None	None	None
m54284U_191213_120042/166005536/ccs	PacBio_Hippocampus_Rep2	mm10_ERCC_SIRV	chr11	96824146	96817454	-	4	3509	34227	90116	ENSMUSG00000038615.17	ENSMUST00000169828.7	Nfe2l1	Nfe2l1-212	Known	Known	None	0.75	None	None	None	None
m54284U_191109_043049/2427540/ccs	PacBio_Cortex_Rep2	mm10_ERCC_SIRV	chr9	104569656	105032929	+	16	2171	28896	75597	ENSMUSG00000032564.16	ENSMUST00000057742.14	Cpne4	Cpne4-201	Known	Known	None	0.800000011920929	None	None	None	None
m54284U_191107_221739/94046962/ccs	PacBio_Cortex_Rep1	mm10_ERCC_SIRV	chr14	105287640	105308867	+	7	1650	42456	506553	ENSMUSG00000053253.16	ENCODEMT000506553	Ndfip2	ENCODEMT000506553	Known	ISM	Suffix	0.20000000298023224	None	None	None	None
m54284U_191213_120042/65668673/ccs	PacBio_Hippocampus_Rep2	mm10_ERCC_SIRV	chr1	182282743	182275970	-	3	1789	3200	7953	ENSMUSG00000038633.5	ENSMUST00000035295.5	Degs1	Degs1-201	Known	Known	None	0.30000001192092896	None	None	None	None
m54284U_191213_120042/58590684/ccs	PacBio_Hippocampus_Rep2	mm10_ERCC_SIRV	chr4	126753407	126743760	-	7	3315	12090	31224	ENSMUSG00000028833.13	ENSMUST00000127079.1	Ncdn	Ncdn-203	Known	Known	None	0.15000000596046448	None	None	None	None
m54284U_191109_043049/106037985/ccs	PacBio_Cortex_Rep2	mm10_ERCC_SIRV	chr18	82554530	82585626	+	5	1907	49728	129852	ENSMUSG00000041607.17	ENSMUST00000133193.8	Mbp	Mbp-211	Known	Known	None	0.20000000298023224	None	None	None	None
m54284U_191213_120042/100598296/ccs	PacBio_Hippocampus_Rep2	mm10_ERCC_SIRV	chr16	44139049	44086806	-	15	2574	45387	117614	ENSMUSG00000052459.13	ENSMUST00000114666.8	Atp6v1a	Atp6v1a-202	Known	Known	None	0.75	None	None	None	None
m54284U_191213_120042/145032013/ccs	PacBio_Hippocampus_Rep2	mm10_ERCC_SIRV	chr5	134639333	134619880	-	7	2410	15702	41240	ENSMUSG00000040731.13	ENSMUST00000202622.3	Eif4h	Eif4h-205	Known	Known	None	0.20000000298023224	None	None	None	None
m54284U_191109_043049/64749656/ccs	PacBio_Cortex_Rep2	mm10_ERCC_SIRV	chr9	104569656	105032937	+	16	2179	28896	75597	ENSMUSG00000032564.16	ENSMUST00000057742.14	Cpne4	Cpne4-201	Known	Known	None	0.8500000238418579	None	None	None	None
m54284U_191109_043049/106170939/ccs	PacBio_Cortex_Rep2	mm10_ERCC_SIRV	chr18	82554530	82585607	+	5	1888	49728	129852	ENSMUSG00000041607.17	ENSMUST00000133193.8	Mbp	Mbp-211	Known	Known	None	0.6000000238418579	None	None	None	None
m54284U_191213_120042/167314084/ccs	PacBio_Hippocampus_Rep2	mm10_ERCC_SIRV	chr11	96824548	96817431	-	4	3424	34227	506328	ENSMUSG00000038615.17	ENCODEMT000506328	Nfe2l1	ENCODEMT000506328	Known	NIC	None	0.75	None	None	None	None
m54284U_191212_053548/32770090/ccs	PacBio_Hippocampus_Rep1	mm10_ERCC_SIRV	chr9	104569656	105032929	+	16	2177	28896	75597	ENSMUSG00000032564.16	ENSMUST00000057742.14	Cpne4	Cpne4-201	Known	Known	None	0.800000011920929	None	None	None	None
m54284U_191213_120042/59836729/ccs	PacBio_Hippocampus_Rep2	mm10_ERCC_SIRV	chr4	126747175	126743754	-	3	1677	12090	505593	ENSMUSG00000028833.13	ENCODEMT000505593	Ncdn	ENCODEMT000505593	Known	ISM	Suffix	0.15000000596046448	None	None	None	None
m54284U_191213_120042/101844054/ccs	PacBio_Hippocampus_Rep2	mm10_ERCC_SIRV	chr16	44139017	44086806	-	15	2542	45387	117614	ENSMUSG00000052459.13	ENSMUST00000114666.8	Atp6v1a	Atp6v1a-202	Known	Known	None	0.75	None	None	None	None
m54284U_191213_120042/167641750/ccs	PacBio_Hippocampus_Rep2	mm10_ERCC_SIRV	chr11	96819019	96817454	-	1	1476	34227	506236	ENSMUSG00000038615.17	ENCODEMT000506236	Nfe2l1	ENCODEMT000506236	Known	Genomic	None	0.75	None	None	None	None
m54284U_191109_043049/58001856/ccs	PacBio_Cortex_Rep2	mm10_ERCC_SIRV	chr7	126475064	126466999	-	9	3251	23489	61095	ENSMUSG00000030733.10	ENSMUST00000205889.1	Sh2b1	Sh2b1-206	Known	Known	None	0.15000000596046448	None	None	None	None
m54284U_191213_120042/65669554/ccs	PacBio_Hippocampus_Rep2	mm10_ERCC_SIRV	chr1	182279895	182275972	-	2	1584	3200	505580	ENSMUSG00000038633.5	ENCODEMT000505580	Degs1	ENCODEMT000505580	Known	ISM	Suffix	0.30000001192092896	None	None	None	None
m54284U_191109_043049/99811389/ccs	PacBio_Cortex_Rep2	mm10_ERCC_SIRV	chr14	105287653	105309291	+	7	2056	42456	506553	ENSMUSG00000053253.16	ENCODEMT000506553	Ndfip2	ENCODEMT000506553	Known	ISM	Suffix	0.25	None	None	None	None
m54284U_191213_120042/167774944/ccs	PacBio_Hippocampus_Rep2	mm10_ERCC_SIRV	chr11	96819020	96817454	-	1	1477	34227	506236	ENSMUSG00000038615.17	ENCODEMT000506236	Nfe2l1	ENCODEMT000506236	Known	Genomic	None	0.75	None	None	None	None
m54284U_191109_043049/106367615/ccs	PacBio_Cortex_Rep2	mm10_ERCC_SIRV	chr18	82554530	82585637	+	5	1918	49728	129852	ENSMUSG00000041607.17	ENSMUST00000133193.8	Mbp	Mbp-211	Known	Known	None	0.10000000149011612	None	None	None	None
m54284U_191212_053548/51905367/ccs	PacBio_Hippocampus_Rep1	mm10_ERCC_SIRV	chr9	104569656	105032937	+	16	2179	28896	75597	ENSMUSG00000032564.16	ENSMUST00000057742.14	Cpne4	Cpne4-201	Known	Known	None	0.8500000238418579	None	None	None	None
m54284U_191213_120042/104267833/ccs	PacBio_Hippocampus_Rep2	mm10_ERCC_SIRV	chr16	44139049	44086806	-	15	2574	45387	117614	ENSMUSG00000052459.13	ENSMUST00000114666.8	Atp6v1a	Atp6v1a-202	Known	Known	None	0.75	None	None	None	None
m54284U_191109_043049/106496883/ccs	PacBio_Cortex_Rep2	mm10_ERCC_SIRV	chr18	82554530	82585607	+	5	1888	49728	129852	ENSMUSG00000041607.17	ENSMUST00000133193.8	Mbp	Mbp-211	Known	Known	None	0.6000000238418579	None	None	None	None
m54284U_191212_053548/92538269/ccs	PacBio_Hippocampus_Rep1	mm10_ERCC_SIRV	chr9	104569656	105032929	+	16	2171	28896	75597	ENSMUSG00000032564.16	ENSMUST00000057742.14	Cpne4	Cpne4-201	Known	Known	None	0.800000011920929	None	None	None	None
m54284U_191212_053548/21234759/ccs	PacBio_Hippocampus_Rep1	mm10_ERCC_SIRV	chr2	119029339	119017800	-	4	1789	5822	15230	ENSMUSG00000039983.13	ENSMUST00000036470.13	Ccdc32	Ccdc32-201	Known	Known	None	0.75	None	None	None	None
m54284U_191213_120042/61081927/ccs	PacBio_Hippocampus_Rep2	mm10_ERCC_SIRV	chr4	126747254	126743754	-	3	1756	12090	505593	ENSMUSG00000028833.13	ENCODEMT000505593	Ncdn	ENCODEMT000505593	Known	ISM	Suffix	0.15000000596046448	None	None	None	None
m54284U_191213_120042/65932070/ccs	PacBio_Hippocampus_Rep2	mm10_ERCC_SIRV	chr1	182282783	182275970	-	3	1829	3200	7953	ENSMUSG00000038633.5	ENSMUST00000035295.5	Degs1	Degs1-201	Known	Known	None	0.30000001192092896	None	None	None	None
m54284U_191109_043049/106563382/ccs	PacBio_Cortex_Rep2	mm10_ERCC_SIRV	chr18	82554530	82585607	+	5	1888	49728	129852	ENSMUSG00000041607.17	ENSMUST00000133193.8	Mbp	Mbp-211	Known	Known	None	0.6000000238418579	None	None	None	None
m54284U_191213_120042/145096981/ccs	PacBio_Hippocampus_Rep2	mm10_ERCC_SIRV	chr5	134639325	134619880	-	7	2402	15702	41240	ENSMUSG00000040731.13	ENSMUST00000202622.3	Eif4h	Eif4h-205	Known	Known	None	0.20000000298023224	None	None	None	None
m54284U_191213_120042/104990824/ccs	PacBio_Hippocampus_Rep2	mm10_ERCC_SIRV	chr16	44139015	44086806	-	15	2540	45387	117614	ENSMUSG00000052459.13	ENSMUST00000114666.8	Atp6v1a	Atp6v1a-202	Known	Known	None	0.75	None	None	None	None
m54284U_191213_120042/169412583/ccs	PacBio_Hippocampus_Rep2	mm10_ERCC_SIRV	chr11	96824010	96817454	-	4	3504	34227	90115	ENSMUSG00000038615.17	ENSMUST00000167110.7	Nfe2l1	Nfe2l1-210	Known	Known	None	0.75	None	None	None	None
m54284U_191212_053548/104728063/ccs	PacBio_Hippocampus_Rep1	mm10_ERCC_SIRV	chr9	104569656	105033362	+	16	2604	28896	75597	ENSMUSG00000032564.16	ENSMUST00000057742.14	Cpne4	Cpne4-201	Known	Known	None	0.15000000596046448	None	None	None	None
m54284U_191212_053548/158993058/ccs	PacBio_Hippocampus_Rep1	mm10_ERCC_SIRV	chr14	105287658	105308868	+	7	1633	42456	506553	ENSMUSG00000053253.16	ENCODEMT000506553	Ndfip2	ENCODEMT000506553	Known	ISM	Suffix	0.20000000298023224	None	None	None	None
m54284U_191109_043049/59509399/ccs	PacBio_Cortex_Rep2	mm10_ERCC_SIRV	chr7	126475098	126466999	-	10	2953	23489	506312	ENSMUSG00000030733.10	ENCODEMT000506312	Sh2b1	ENCODEMT000506312	Known	NIC	None	0.15000000596046448	None	None	None	None
m54284U_191213_120042/61213094/ccs	PacBio_Hippocampus_Rep2	mm10_ERCC_SIRV	chr4	126753024	126743760	-	7	3286	12090	31222	ENSMUSG00000028833.13	ENSMUST00000030637.13	Ncdn	Ncdn-201	Known	Known	None	0.15000000596046448	None	None	None	None
m54284U_191213_120042/170460165/ccs	PacBio_Hippocampus_Rep2	mm10_ERCC_SIRV	chr11	96819050	96817454	-	1	1507	34227	506236	ENSMUSG00000038615.17	ENCODEMT000506236	Nfe2l1	ENCODEMT000506236	Known	Genomic	None	0.75	None	None	None	None
m54284U_191109_043049/106563417/ccs	PacBio_Cortex_Rep2	mm10_ERCC_SIRV	chr18	82554530	82585627	+	5	1908	49728	129852	ENSMUSG00000041607.17	ENSMUST00000133193.8	Mbp	Mbp-211	Known	Known	None	0.20000000298023224	None	None	None	None
m54284U_191213_120042/170657339/ccs	PacBio_Hippocampus_Rep2	mm10_ERCC_SIRV	chr11	96820258	96817454	-	1	2686	34227	506236	ENSMUSG00000038615.17	ENCODEMT000506236	Nfe2l1	ENCODEMT000506236	Known	Genomic	None	0.75	None	None	None	None
m54284U_191212_053548/146934132/ccs	PacBio_Hippocampus_Rep1	mm10_ERCC_SIRV	chr9	104569656	105032929	+	16	2171	28896	75597	ENSMUSG00000032564.16	ENSMUST00000057742.14	Cpne4	Cpne4-201	Known	Known	None	0.800000011920929	None	None	None	None
m54284U_191213_120042/66977958/ccs	PacBio_Hippocampus_Rep2	mm10_ERCC_SIRV	chr1	182282784	182275970	-	3	1830	3200	7953	ENSMUSG00000038633.5	ENSMUST00000035295.5	Degs1	Degs1-201	Known	Known	None	0.30000001192092896	None	None	None	None
m54284U_191213_120042/108004909/ccs	PacBio_Hippocampus_Rep2	mm10_ERCC_SIRV	chr16	44139246	44086806	-	15	2771	45387	117614	ENSMUSG00000052459.13	ENSMUST00000114666.8	Atp6v1a	Atp6v1a-202	Known	Known	None	0.75	None	None	None	None
m54284U_191212_053548/159320099/ccs	PacBio_Hippocampus_Rep1	mm10_ERCC_SIRV	chr9	104569656	105032937	+	16	2179	28896	75597	ENSMUSG00000032564.16	ENSMUST00000057742.14	Cpne4	Cpne4-201	Known	Known	None	0.8500000238418579	None	None	None	None
m54284U_191109_043049/106824750/ccs	PacBio_Cortex_Rep2	mm10_ERCC_SIRV	chr18	82554530	82585627	+	5	1908	49728	129852	ENSMUSG00000041607.17	ENSMUST00000133193.8	Mbp	Mbp-211	Known	Known	None	0.20000000298023224	None	None	None	None
m54284U_191213_120042/61342902/ccs	PacBio_Hippocampus_Rep2	mm10_ERCC_SIRV	chr4	126753419	126743760	-	7	3327	12090	31224	ENSMUSG00000028833.13	ENSMUST00000127079.1	Ncdn	Ncdn-203	Known	Known	None	0.15000000596046448	None	None	None	None
m54284U_191212_053548/24707910/ccs	PacBio_Hippocampus_Rep1	mm10_ERCC_SIRV	chr2	119029377	119017782	-	4	1848	5822	506373	ENSMUSG00000039983.13	ENCODEMT000506373	Ccdc32	ENCODEMT000506373	Known	NIC	None	0.75	None	None	None	None
m54284U_191213_120042/110821438/ccs	PacBio_Hippocampus_Rep2	mm10_ERCC_SIRV	chr16	44139019	44086806	-	15	2558	45387	117615	ENSMUSG00000052459.13	ENSMUST00000063661.12	Atp6v1a	Atp6v1a-201	Known	Known	None	0.75	None	None	None	None
m54284U_191107_221739/161219992/ccs	PacBio_Cortex_Rep1	mm10_ERCC_SIRV	chr14	105287664	105309298	+	7	2052	42456	506553	ENSMUSG00000053253.16	ENCODEMT000506553	Ndfip2	ENCODEMT000506553	Known	ISM	Suffix	0.20000000298023224	None	None	None	None
m54284U_191213_120042/171115145/ccs	PacBio_Hippocampus_Rep2	mm10_ERCC_SIRV	chr11	96829902	96817454	-	5	4548	34227	90118	ENSMUSG00000038615.17	ENSMUST00000081775.11	Nfe2l1	Nfe2l1-201	Known	Known	None	0.75	None	None	None	None
m54284U_191213_120042/69140822/ccs	PacBio_Hippocampus_Rep2	mm10_ERCC_SIRV	chr1	182282698	182275970	-	3	1744	3200	7953	ENSMUSG00000038633.5	ENSMUST00000035295.5	Degs1	Degs1-201	Known	Known	None	0.30000001192092896	None	None	None	None
m54284U_191213_120042/100076044/ccs	PacBio_Hippocampus_Rep2	mm10_ERCC_SIRV	chr9	104569656	105032937	+	16	2179	28896	75597	ENSMUSG00000032564.16	ENSMUST00000057742.14	Cpne4	Cpne4-201	Known	Known	None	0.8500000238418579	None	None	None	None
m54284U_191109_043049/106824805/ccs	PacBio_Cortex_Rep2	mm10_ERCC_SIRV	chr18	82554530	82585627	+	5	1908	49728	129852	ENSMUSG00000041607.17	ENSMUST00000133193.8	Mbp	Mbp-211	Known	Known	None	0.20000000298023224	None	None	None	None
m54284U_191109_043049/61080777/ccs	PacBio_Cortex_Rep2	mm10_ERCC_SIRV	chr7	126475078	126466999	-	9	2888	23489	61096	ENSMUSG00000030733.10	ENSMUST00000205497.1	Sh2b1	Sh2b1-204	Known	Known	None	0.15000000596046448	None	None	None	None
m54284U_191213_120042/62259398/ccs	PacBio_Hippocampus_Rep2	mm10_ERCC_SIRV	chr4	126753429	126743760	-	7	3337	12090	31224	ENSMUSG00000028833.13	ENSMUST00000127079.1	Ncdn	Ncdn-203	Known	Known	None	0.15000000596046448	None	None	None	None
m54284U_191213_120042/145229131/ccs	PacBio_Hippocampus_Rep2	mm10_ERCC_SIRV	chr5	134639324	134619880	-	7	2401	15702	41240	ENSMUSG00000040731.13	ENSMUST00000202622.3	Eif4h	Eif4h-205	Known	Known	None	0.20000000298023224	None	None	None	None
m54284U_191213_120042/111413102/ccs	PacBio_Hippocampus_Rep2	mm10_ERCC_SIRV	chr16	44139039	44086806	-	15	2564	45387	117614	ENSMUSG00000052459.13	ENSMUST00000114666.8	Atp6v1a	Atp6v1a-202	Known	Known	None	0.75	None	None	None	None
m54284U_191213_120042/120915051/ccs	PacBio_Hippocampus_Rep2	mm10_ERCC_SIRV	chr9	104569656	105032939	+	16	2181	28896	75597	ENSMUSG00000032564.16	ENSMUST00000057742.14	Cpne4	Cpne4-201	Known	Known	None	0.8999999761581421	None	None	None	None
m54284U_191109_043049/106955756/ccs	PacBio_Cortex_Rep2	mm10_ERCC_SIRV	chr18	82554530	82585628	+	5	1909	49728	129852	ENSMUSG00000041607.17	ENSMUST00000133193.8	Mbp	Mbp-211	Known	Known	None	0.15000000596046448	None	None	None	None
m54284U_191213_120042/172164034/ccs	PacBio_Hippocampus_Rep2	mm10_ERCC_SIRV	chr11	96828118	96817454	-	4	4359	34227	90119	ENSMUSG00000038615.17	ENSMUST00000107658.7	Nfe2l1	Nfe2l1-203	Known	Known	None	0.75	None	None	None	None
m54284U_191213_120042/69141594/ccs	PacBio_Hippocampus_Rep2	mm10_ERCC_SIRV	chr1	182282791	182275970	-	3	1837	3200	7953	ENSMUSG00000038633.5	ENSMUST00000035295.5	Degs1	Degs1-201	Known	Known	None	0.30000001192092896	None	None	None	None
m54284U_191212_053548/50463303/ccs	PacBio_Hippocampus_Rep1	mm10_ERCC_SIRV	chr9	104569659	105032929	+	16	2168	28896	75597	ENSMUSG00000032564.16	ENSMUST00000057742.14	Cpne4	Cpne4-201	Known	Known	None	0.800000011920929	None	None	None	None
m54284U_191109_043049/37224651/ccs	PacBio_Cortex_Rep2	mm10_ERCC_SIRV	chr14	105287691	105309278	+	7	2005	42456	506553	ENSMUSG00000053253.16	ENCODEMT000506553	Ndfip2	ENCODEMT000506553	Known	ISM	Suffix	0.550000011920929	None	None	None	None
m54284U_191109_043049/107152756/ccs	PacBio_Cortex_Rep2	mm10_ERCC_SIRV	chr18	82554530	82585627	+	5	1908	49728	129852	ENSMUSG00000041607.17	ENSMUST00000133193.8	Mbp	Mbp-211	Known	Known	None	0.20000000298023224	None	None	None	None
m54284U_191213_120042/62458108/ccs	PacBio_Hippocampus_Rep2	mm10_ERCC_SIRV	chr4	126750106	126743760	-	5	2344	12090	505542	ENSMUSG00000028833.13	ENCODEMT000505542	Ncdn	ENCODEMT000505542	Known	ISM	Suffix	0.15000000596046448	None	None	None	None
m54284U_191212_053548/25559130/ccs	PacBio_Hippocampus_Rep1	mm10_ERCC_SIRV	chr2	119029364	119017800	-	4	1820	5822	15230	ENSMUSG00000039983.13	ENSMUST00000036470.13	Ccdc32	Ccdc32-201	Known	Known	None	0.75	None	None	None	None
m54284U_191213_120042/112198348/ccs	PacBio_Hippocampus_Rep2	mm10_ERCC_SIRV	chr16	44139020	44086806	-	15	2559	45387	117615	ENSMUSG00000052459.13	ENSMUST00000063661.12	Atp6v1a	Atp6v1a-201	Known	Known	None	0.75	None	None	None	None
m54284U_191109_043049/64553703/ccs	PacBio_Cortex_Rep2	mm10_ERCC_SIRV	chr7	126475108	126466999	-	10	3017	23489	506316	ENSMUSG00000030733.10	ENCODEMT000506316	Sh2b1	ENCODEMT000506316	Known	NIC	None	0.15000000596046448	None	None	None	None
m54284U_191107_221739/2687019/ccs	PacBio_Cortex_Rep1	mm10_ERCC_SIRV	chr9	104569660	105032929	+	16	2167	28896	75597	ENSMUSG00000032564.16	ENSMUST00000057742.14	Cpne4	Cpne4-201	Known	Known	None	0.800000011920929	None	None	None	None
m54284U_191109_043049/107153189/ccs	PacBio_Cortex_Rep2	mm10_ERCC_SIRV	chr18	82554530	82585626	+	5	1907	49728	129852	ENSMUSG00000041607.17	ENSMUST00000133193.8	Mbp	Mbp-211	Known	Known	None	0.20000000298023224	None	None	None	None
m54284U_191213_120042/172492892/ccs	PacBio_Hippocampus_Rep2	mm10_ERCC_SIRV	chr11	96824541	96817454	-	4	3591	34227	506237	ENSMUSG00000038615.17	ENCODEMT000506237	Nfe2l1	ENCODEMT000506237	Known	NNC	None	0.75	None	None	None	None
m54284U_191213_120042/69992847/ccs	PacBio_Hippocampus_Rep2	mm10_ERCC_SIRV	chr1	182282793	182275970	-	3	1839	3200	7953	ENSMUSG00000038633.5	ENSMUST00000035295.5	Degs1	Degs1-201	Known	Known	None	0.30000001192092896	None	None	None	None
m54284U_191213_120042/118096152/ccs	PacBio_Hippocampus_Rep2	mm10_ERCC_SIRV	chr16	44139043	44086806	-	15	2568	45387	117614	ENSMUSG00000052459.13	ENSMUST00000114666.8	Atp6v1a	Atp6v1a-202	Known	Known	None	0.75	None	None	None	None
m54284U_191213_120042/62785679/ccs	PacBio_Hippocampus_Rep2	mm10_ERCC_SIRV	chr4	126752104	126743760	-	6	3238	12090	505541	ENSMUSG00000028833.13	ENCODEMT000505541	Ncdn	ENCODEMT000505541	Known	ISM	Suffix	0.15000000596046448	None	None	None	None
m54284U_191213_120042/172885114/ccs	PacBio_Hippocampus_Rep2	mm10_ERCC_SIRV	chr11	96820201	96817454	-	1	2658	34227	506236	ENSMUSG00000038615.17	ENCODEMT000506236	Nfe2l1	ENCODEMT000506236	Known	Genomic	None	0.75	None	None	None	None
m54284U_191109_043049/3343010/ccs	PacBio_Cortex_Rep2	mm10_ERCC_SIRV	chr9	104569660	105032938	+	16	2176	28896	75597	ENSMUSG00000032564.16	ENSMUST00000057742.14	Cpne4	Cpne4-201	Known	Known	None	0.8500000238418579	None	None	None	None
m54284U_191109_043049/107153545/ccs	PacBio_Cortex_Rep2	mm10_ERCC_SIRV	chr18	82554530	82585636	+	5	1917	49728	129852	ENSMUSG00000041607.17	ENSMUST00000133193.8	Mbp	Mbp-211	Known	Known	None	0.10000000149011612	None	None	None	None
m54284U_191213_120042/145490064/ccs	PacBio_Hippocampus_Rep2	mm10_ERCC_SIRV	chr5	134639333	134619880	-	7	2410	15702	41240	ENSMUSG00000040731.13	ENSMUST00000202622.3	Eif4h	Eif4h-205	Known	Known	None	0.20000000298023224	None	None	None	None
m54284U_191107_221739/34802064/ccs	PacBio_Cortex_Rep1	mm10_ERCC_SIRV	chr14	105287713	105308869	+	7	1579	42456	506553	ENSMUSG00000053253.16	ENCODEMT000506553	Ndfip2	ENCODEMT000506553	Known	ISM	Suffix	0.25	None	None	None	None
m54284U_191213_120042/118226963/ccs	PacBio_Hippocampus_Rep2	mm10_ERCC_SIRV	chr16	44138976	44086806	-	15	2515	45387	117615	ENSMUSG00000052459.13	ENSMUST00000063661.12	Atp6v1a	Atp6v1a-201	Known	Known	None	0.75	None	None	None	None
m54284U_191212_053548/26741480/ccs	PacBio_Hippocampus_Rep1	mm10_ERCC_SIRV	chr2	119029364	119017800	-	4	1820	5822	15230	ENSMUSG00000039983.13	ENSMUST00000036470.13	Ccdc32	Ccdc32-201	Known	Known	None	0.75	None	None	None	None
m54284U_191213_120042/69993189/ccs	PacBio_Hippocampus_Rep2	mm10_ERCC_SIRV	chr1	182282747	182275970	-	3	1793	3200	7953	ENSMUSG00000038633.5	ENSMUST00000035295.5	Degs1	Degs1-201	Known	Known	None	0.30000001192092896	None	None	None	None
m54284U_191109_043049/107611897/ccs	PacBio_Cortex_Rep2	mm10_ERCC_SIRV	chr18	82554530	82585606	+	5	1879	49728	129852	ENSMUSG00000041607.17	ENSMUST00000133193.8	Mbp	Mbp-211	Known	Known	None	0.6000000238418579	None	None	None	None
m54284U_191213_120042/10813810/ccs	PacBio_Hippocampus_Rep2	mm10_ERCC_SIRV	chr9	104569660	105032937	+	16	2175	28896	75597	ENSMUSG00000032564.16	ENSMUST00000057742.14	Cpne4	Cpne4-201	Known	Known	None	0.8500000238418579	None	None	None	None
m54284U_191213_120042/63440989/ccs	PacBio_Hippocampus_Rep2	mm10_ERCC_SIRV	chr4	126747350	126743754	-	3	1852	12090	505593	ENSMUSG00000028833.13	ENCODEMT000505593	Ncdn	ENCODEMT000505593	Known	ISM	Suffix	0.15000000596046448	None	None	None	None
m54284U_191213_120042/173999451/ccs	PacBio_Hippocampus_Rep2	mm10_ERCC_SIRV	chr11	96824406	96817454	-	4	3456	34227	506237	ENSMUSG00000038615.17	ENCODEMT000506237	Nfe2l1	ENCODEMT000506237	Known	NNC	None	0.75	None	None	None	None
m54284U_191109_043049/67045716/ccs	PacBio_Cortex_Rep2	mm10_ERCC_SIRV	chr7	126475088	126467000	-	9	2859	23489	506306	ENSMUSG00000030733.10	ENCODEMT000506306	Sh2b1	ENCODEMT000506306	Known	NIC	None	0.15000000596046448	None	None	None	None
m54284U_191213_120042/174064636/ccs	PacBio_Hippocampus_Rep2	mm10_ERCC_SIRV	chr11	96820076	96817454	-	1	2533	34227	506236	ENSMUSG00000038615.17	ENCODEMT000506236	Nfe2l1	ENCODEMT000506236	Known	Genomic	None	0.75	None	None	None	None
m54284U_191213_120042/125305147/ccs	PacBio_Hippocampus_Rep2	mm10_ERCC_SIRV	chr16	44139001	44086806	-	15	2526	45387	117614	ENSMUSG00000052459.13	ENSMUST00000114666.8	Atp6v1a	Atp6v1a-202	Known	Known	None	0.75	None	None	None	None
m54284U_191212_053548/74187325/ccs	PacBio_Hippocampus_Rep1	mm10_ERCC_SIRV	chr9	104569665	105032929	+	16	2162	28896	75597	ENSMUSG00000032564.16	ENSMUST00000057742.14	Cpne4	Cpne4-201	Known	Known	None	0.800000011920929	None	None	None	None
m54284U_191109_043049/107809262/ccs	PacBio_Cortex_Rep2	mm10_ERCC_SIRV	chr18	82554530	82585597	+	5	1878	49728	129852	ENSMUSG00000041607.17	ENSMUST00000133193.8	Mbp	Mbp-211	Known	Known	None	0.550000011920929	None	None	None	None
m54284U_191109_043049/158795692/ccs	PacBio_Cortex_Rep2	mm10_ERCC_SIRV	chr14	105287736	105309242	+	7	1924	42456	506553	ENSMUSG00000053253.16	ENCODEMT000506553	Ndfip2	ENCODEMT000506553	Known	ISM	Suffix	0.20000000298023224	None	None	None	None
m54284U_191213_120042/64029641/ccs	PacBio_Hippocampus_Rep2	mm10_ERCC_SIRV	chr4	126753406	126743760	-	7	3314	12090	31224	ENSMUSG00000028833.13	ENSMUST00000127079.1	Ncdn	Ncdn-203	Known	Known	None	0.15000000596046448	None	None	None	None
m54284U_191213_120042/70714240/ccs	PacBio_Hippocampus_Rep2	mm10_ERCC_SIRV	chr1	182282791	182275970	-	3	1837	3200	7953	ENSMUSG00000038633.5	ENSMUST00000035295.5	Degs1	Degs1-201	Known	Known	None	0.30000001192092896	None	None	None	None
m54284U_191212_053548/160303847/ccs	PacBio_Hippocampus_Rep1	mm10_ERCC_SIRV	chr9	104569666	105032929	+	16	2161	28896	75597	ENSMUSG00000032564.16	ENSMUST00000057742.14	Cpne4	Cpne4-201	Known	Known	None	0.800000011920929	None	None	None	None
m54284U_191109_043049/108005719/ccs	PacBio_Cortex_Rep2	mm10_ERCC_SIRV	chr18	82554530	82585631	+	5	1912	49728	129852	ENSMUSG00000041607.17	ENSMUST00000133193.8	Mbp	Mbp-211	Known	Known	None	0.15000000596046448	None	None	None	None
m54284U_191213_120042/125960531/ccs	PacBio_Hippocampus_Rep2	mm10_ERCC_SIRV	chr16	44139016	44086806	-	15	2541	45387	117614	ENSMUSG00000052459.13	ENSMUST00000114666.8	Atp6v1a	Atp6v1a-202	Known	Known	None	0.75	None	None	None	None
m54284U_191213_120042/174260807/ccs	PacBio_Hippocampus_Rep2	mm10_ERCC_SIRV	chr11	96829922	96817454	-	5	4568	34227	90118	ENSMUSG00000038615.17	ENSMUST00000081775.11	Nfe2l1	Nfe2l1-201	Known	Known	None	0.75	None	None	None	None
m54284U_191212_053548/28050436/ccs	PacBio_Hippocampus_Rep1	mm10_ERCC_SIRV	chr2	119029383	119017800	-	4	1839	5822	15230	ENSMUSG00000039983.13	ENSMUST00000036470.13	Ccdc32	Ccdc32-201	Known	Known	None	0.75	None	None	None	None
m54284U_191213_120042/66587129/ccs	PacBio_Hippocampus_Rep2	mm10_ERCC_SIRV	chr4	126750390	126743760	-	5	2475	12090	505542	ENSMUSG00000028833.13	ENCODEMT000505542	Ncdn	ENCODEMT000505542	Known	ISM	Suffix	0.15000000596046448	None	None	None	None
m54284U_191109_043049/108265779/ccs	PacBio_Cortex_Rep2	mm10_ERCC_SIRV	chr18	82554530	82585627	+	5	1908	49728	129852	ENSMUSG00000041607.17	ENSMUST00000133193.8	Mbp	Mbp-211	Known	Known	None	0.20000000298023224	None	None	None	None
m54284U_191213_120042/145557845/ccs	PacBio_Hippocampus_Rep2	mm10_ERCC_SIRV	chr5	134625560	134619880	-	5	2086	15702	501728	ENSMUSG00000040731.13	ENCODEMT000501728	Eif4h	ENCODEMT000501728	Known	ISM	Suffix	0.20000000298023224	None	None	None	None
m54284U_191109_043049/68028191/ccs	PacBio_Cortex_Rep2	mm10_ERCC_SIRV	chr7	126475041	126467000	-	9	2812	23489	506306	ENSMUSG00000030733.10	ENCODEMT000506306	Sh2b1	ENCODEMT000506306	Known	NIC	None	0.15000000596046448	None	None	None	None
m54284U_191213_120042/71240468/ccs	PacBio_Hippocampus_Rep2	mm10_ERCC_SIRV	chr1	182282764	182275970	-	3	1810	3200	7953	ENSMUSG00000038633.5	ENSMUST00000035295.5	Degs1	Degs1-201	Known	Known	None	0.30000001192092896	None	None	None	None
m54284U_191213_120042/127665236/ccs	PacBio_Hippocampus_Rep2	mm10_ERCC_SIRV	chr16	44139039	44086806	-	15	2564	45387	117614	ENSMUSG00000052459.13	ENSMUST00000114666.8	Atp6v1a	Atp6v1a-202	Known	Known	None	0.75	None	None	None	None
m54284U_191107_221739/158793766/ccs	PacBio_Cortex_Rep1	mm10_ERCC_SIRV	chr9	104569668	104993170	+	9	1230	28896	506548	ENSMUSG00000032564.16	ENCODEMT000506548	Cpne4	ENCODEMT000506548	Known	ISM	Prefix	0.550000011920929	None	None	None	None
m54284U_191107_221739/69469515/ccs	PacBio_Cortex_Rep1	mm10_ERCC_SIRV	chr14	105287764	105309278	+	7	1932	42456	506553	ENSMUSG00000053253.16	ENCODEMT000506553	Ndfip2	ENCODEMT000506553	Known	ISM	Suffix	0.550000011920929	None	None	None	None
m54284U_191213_120042/174392602/ccs	PacBio_Hippocampus_Rep2	mm10_ERCC_SIRV	chr11	96829922	96817454	-	5	4568	34227	90118	ENSMUSG00000038615.17	ENSMUST00000081775.11	Nfe2l1	Nfe2l1-201	Known	Known	None	0.75	None	None	None	None
m54284U_191109_043049/108463246/ccs	PacBio_Cortex_Rep2	mm10_ERCC_SIRV	chr18	82554530	82585625	+	6	1984	49728	129849	ENSMUSG00000041607.17	ENSMUST00000152071.8	Mbp	Mbp-215	Known	Known	None	0.20000000298023224	None	None	None	None
m54284U_191213_120042/67830876/ccs	PacBio_Hippocampus_Rep2	mm10_ERCC_SIRV	chr4	126753419	126743760	-	7	3327	12090	31224	ENSMUSG00000028833.13	ENSMUST00000127079.1	Ncdn	Ncdn-203	Known	Known	None	0.15000000596046448	None	None	None	None
m54284U_191213_120042/131991185/ccs	PacBio_Hippocampus_Rep2	mm10_ERCC_SIRV	chr16	44139053	44086806	-	15	2592	45387	117615	ENSMUSG00000052459.13	ENSMUST00000063661.12	Atp6v1a	Atp6v1a-201	Known	Known	None	0.75	None	None	None	None
m54284U_191109_043049/60883668/ccs	PacBio_Cortex_Rep2	mm10_ERCC_SIRV	chr9	104569680	105032929	+	16	2147	28896	75597	ENSMUSG00000032564.16	ENSMUST00000057742.14	Cpne4	Cpne4-201	Known	Known	None	0.800000011920929	None	None	None	None
m54284U_191212_053548/96012365/ccs	PacBio_Hippocampus_Rep1	mm10_ERCC_SIRV	chr14	105291481	105294932	+	1	3452	42456	506556	ENSMUSG00000053253.16	ENCODEMT000506556	Ndfip2	ENCODEMT000506556	Known	Genomic	None	0.6499999761581421	None	None	None	None
m54284U_191109_043049/108660077/ccs	PacBio_Cortex_Rep2	mm10_ERCC_SIRV	chr18	82554530	82585627	+	5	1908	49728	129852	ENSMUSG00000041607.17	ENSMUST00000133193.8	Mbp	Mbp-211	Known	Known	None	0.20000000298023224	None	None	None	None
m54284U_191213_120042/72614889/ccs	PacBio_Hippocampus_Rep2	mm10_ERCC_SIRV	chr1	182282765	182275970	-	3	1811	3200	7953	ENSMUSG00000038633.5	ENSMUST00000035295.5	Degs1	Degs1-201	Known	Known	None	0.30000001192092896	None	None	None	None
m54284U_191213_120042/171837542/ccs	PacBio_Hippocampus_Rep2	mm10_ERCC_SIRV	chr9	104569680	105032929	+	16	2147	28896	75597	ENSMUSG00000032564.16	ENSMUST00000057742.14	Cpne4	Cpne4-201	Known	Known	None	0.800000011920929	None	None	None	None
m54284U_191212_053548/28770917/ccs	PacBio_Hippocampus_Rep1	mm10_ERCC_SIRV	chr2	119029364	119017800	-	4	1820	5822	15230	ENSMUSG00000039983.13	ENSMUST00000036470.13	Ccdc32	Ccdc32-201	Known	Known	None	0.75	None	None	None	None
m54284U_191213_120042/138806160/ccs	PacBio_Hippocampus_Rep2	mm10_ERCC_SIRV	chr16	44139017	44086806	-	15	2542	45387	117614	ENSMUSG00000052459.13	ENSMUST00000114666.8	Atp6v1a	Atp6v1a-202	Known	Known	None	0.75	None	None	None	None
m54284U_191213_120042/68290929/ccs	PacBio_Hippocampus_Rep2	mm10_ERCC_SIRV	chr4	126752079	126743760	-	6	3240	12090	505541	ENSMUSG00000028833.13	ENCODEMT000505541	Ncdn	ENCODEMT000505541	Known	ISM	Suffix	0.15000000596046448	None	None	None	None
m54284U_191213_120042/175113824/ccs	PacBio_Hippocampus_Rep2	mm10_ERCC_SIRV	chr11	96821279	96817454	-	2	3094	34227	506239	ENSMUSG00000038615.17	ENCODEMT000506239	Nfe2l1	ENCODEMT000506239	Known	ISM	Suffix	0.75	None	None	None	None
m54284U_191109_043049/108988429/ccs	PacBio_Cortex_Rep2	mm10_ERCC_SIRV	chr18	82554530	82585593	+	6	1997	49728	129850	ENSMUSG00000041607.17	ENSMUST00000142850.8	Mbp	Mbp-212	Known	Known	None	0.44999998807907104	None	None	None	None
m54284U_191109_043049/90178598/ccs	PacBio_Cortex_Rep2	mm10_ERCC_SIRV	chr7	126472206	126467000	-	8	1917	23489	506307	ENSMUSG00000030733.10	ENCODEMT000506307	Sh2b1	ENCODEMT000506307	Known	ISM	Suffix	0.15000000596046448	None	None	None	None
m54284U_191213_120042/149292918/ccs	PacBio_Hippocampus_Rep2	mm10_ERCC_SIRV	chr9	104569725	105032937	+	16	2110	28896	75597	ENSMUSG00000032564.16	ENSMUST00000057742.14	Cpne4	Cpne4-201	Known	Known	None	0.8500000238418579	None	None	None	None
m54284U_191213_120042/145686933/ccs	PacBio_Hippocampus_Rep2	mm10_ERCC_SIRV	chr5	134639324	134619880	-	7	2401	15702	41240	ENSMUSG00000040731.13	ENSMUST00000202622.3	Eif4h	Eif4h-205	Known	Known	None	0.20000000298023224	None	None	None	None
m54284U_191213_120042/73400711/ccs	PacBio_Hippocampus_Rep2	mm10_ERCC_SIRV	chr1	182282783	182275970	-	3	1829	3200	7953	ENSMUSG00000038633.5	ENSMUST00000035295.5	Degs1	Degs1-201	Known	Known	None	0.30000001192092896	None	None	None	None
m54284U_191109_043049/109185584/ccs	PacBio_Cortex_Rep2	mm10_ERCC_SIRV	chr18	82554530	82585607	+	5	1888	49728	129852	ENSMUSG00000041607.17	ENSMUST00000133193.8	Mbp	Mbp-211	Known	Known	None	0.6000000238418579	None	None	None	None
m54284U_191213_120042/142607505/ccs	PacBio_Hippocampus_Rep2	mm10_ERCC_SIRV	chr16	44139039	44086806	-	15	2564	45387	117614	ENSMUSG00000052459.13	ENSMUST00000114666.8	Atp6v1a	Atp6v1a-202	Known	Known	None	0.75	None	None	None	None
m54284U_191213_120042/70912635/ccs	PacBio_Hippocampus_Rep2	mm10_ERCC_SIRV	chr4	126753406	126743760	-	7	3314	12090	31224	ENSMUSG00000028833.13	ENSMUST00000127079.1	Ncdn	Ncdn-203	Known	Known	None	0.15000000596046448	None	None	None	None
m54284U_191109_043049/103614303/ccs	PacBio_Cortex_Rep2	mm10_ERCC_SIRV	chr9	104569726	105032936	+	16	2108	28896	75597	ENSMUSG00000032564.16	ENSMUST00000057742.14	Cpne4	Cpne4-201	Known	Known	None	0.8500000238418579	None	None	None	None
m54284U_191109_043049/99943931/ccs	PacBio_Cortex_Rep2	mm10_ERCC_SIRV	chr14	105292233	105309272	+	6	1912	42456	506557	ENSMUSG00000053253.16	ENCODEMT000506557	Ndfip2	ENCODEMT000506557	Known	ISM	Suffix	0.550000011920929	None	None	None	None
m54284U_191213_120042/176818024/ccs	PacBio_Hippocampus_Rep2	mm10_ERCC_SIRV	chr11	96829923	96817454	-	5	4569	34227	90118	ENSMUSG00000038615.17	ENSMUST00000081775.11	Nfe2l1	Nfe2l1-201	Known	Known	None	0.75	None	None	None	None
m54284U_191109_043049/109248866/ccs	PacBio_Cortex_Rep2	mm10_ERCC_SIRV	chr18	82554530	82585627	+	5	1908	49728	129852	ENSMUSG00000041607.17	ENSMUST00000133193.8	Mbp	Mbp-211	Known	Known	None	0.20000000298023224	None	None	None	None
m54284U_191213_120042/146474366/ccs	PacBio_Hippocampus_Rep2	mm10_ERCC_SIRV	chr16	44139049	44086806	-	15	2574	45387	117614	ENSMUSG00000052459.13	ENSMUST00000114666.8	Atp6v1a	Atp6v1a-202	Known	Known	None	0.75	None	None	None	None
m54284U_191109_043049/150930718/ccs	PacBio_Cortex_Rep2	mm10_ERCC_SIRV	chr9	104569733	105032937	+	16	2102	28896	75597	ENSMUSG00000032564.16	ENSMUST00000057742.14	Cpne4	Cpne4-201	Known	Known	None	0.8500000238418579	None	None	None	None
m54284U_191213_120042/74451497/ccs	PacBio_Hippocampus_Rep2	mm10_ERCC_SIRV	chr1	182282764	182275970	-	3	1810	3200	7953	ENSMUSG00000038633.5	ENSMUST00000035295.5	Degs1	Degs1-201	Known	Known	None	0.30000001192092896	None	None	None	None
m54284U_191212_053548/29165614/ccs	PacBio_Hippocampus_Rep1	mm10_ERCC_SIRV	chr2	119029333	119017782	-	4	1804	5822	506373	ENSMUSG00000039983.13	ENCODEMT000506373	Ccdc32	ENCODEMT000506373	Known	NIC	None	0.75	None	None	None	None
m54284U_191213_120042/71959045/ccs	PacBio_Hippocampus_Rep2	mm10_ERCC_SIRV	chr4	126753400	126743760	-	7	3308	12090	31224	ENSMUSG00000028833.13	ENSMUST00000127079.1	Ncdn	Ncdn-203	Known	Known	None	0.15000000596046448	None	None	None	None
m54284U_191109_043049/90506797/ccs	PacBio_Cortex_Rep2	mm10_ERCC_SIRV	chr7	126475062	126467000	-	9	2833	23489	506306	ENSMUSG00000030733.10	ENCODEMT000506306	Sh2b1	ENCODEMT000506306	Known	NIC	None	0.15000000596046448	None	None	None	None
m54284U_191109_043049/109381407/ccs	PacBio_Cortex_Rep2	mm10_ERCC_SIRV	chr18	82554530	82585631	+	5	1912	49728	129852	ENSMUSG00000041607.17	ENSMUST00000133193.8	Mbp	Mbp-211	Known	Known	None	0.15000000596046448	None	None	None	None
m54284U_191213_120042/177210829/ccs	PacBio_Hippocampus_Rep2	mm10_ERCC_SIRV	chr11	96824524	96817454	-	4	3574	34227	506237	ENSMUSG00000038615.17	ENCODEMT000506237	Nfe2l1	ENCODEMT000506237	Known	NNC	None	0.75	None	None	None	None
m54284U_191109_043049/149359298/ccs	PacBio_Cortex_Rep2	mm10_ERCC_SIRV	chr9	104569741	105032939	+	16	2096	28896	75597	ENSMUSG00000032564.16	ENSMUST00000057742.14	Cpne4	Cpne4-201	Known	Known	None	0.8999999761581421	None	None	None	None
m54284U_191213_120042/149226268/ccs	PacBio_Hippocampus_Rep2	mm10_ERCC_SIRV	chr16	44139039	44086806	-	15	2564	45387	117614	ENSMUSG00000052459.13	ENSMUST00000114666.8	Atp6v1a	Atp6v1a-202	Known	Known	None	0.75	None	None	None	None
m54284U_191109_043049/109577556/ccs	PacBio_Cortex_Rep2	mm10_ERCC_SIRV	chr18	82554530	82585621	+	5	1902	49728	129852	ENSMUSG00000041607.17	ENSMUST00000133193.8	Mbp	Mbp-211	Known	Known	None	0.20000000298023224	None	None	None	None
m54284U_191107_221739/145229762/ccs	PacBio_Cortex_Rep1	mm10_ERCC_SIRV	chr14	105292318	105309321	+	6	1906	42456	506557	ENSMUSG00000053253.16	ENCODEMT000506557	Ndfip2	ENCODEMT000506557	Known	ISM	Suffix	0.15000000596046448	None	None	None	None
m54284U_191213_120042/72419778/ccs	PacBio_Hippocampus_Rep2	mm10_ERCC_SIRV	chr4	126752089	126743760	-	6	3250	12090	505541	ENSMUSG00000028833.13	ENCODEMT000505541	Ncdn	ENCODEMT000505541	Known	ISM	Suffix	0.15000000596046448	None	None	None	None
m54284U_191213_120042/74647544/ccs	PacBio_Hippocampus_Rep2	mm10_ERCC_SIRV	chr1	182282756	182275970	-	3	1802	3200	7953	ENSMUSG00000038633.5	ENSMUST00000035295.5	Degs1	Degs1-201	Known	Known	None	0.30000001192092896	None	None	None	None
m54284U_191213_120042/145752851/ccs	PacBio_Hippocampus_Rep2	mm10_ERCC_SIRV	chr5	134639333	134619880	-	7	2410	15702	41240	ENSMUSG00000040731.13	ENSMUST00000202622.3	Eif4h	Eif4h-205	Known	Known	None	0.20000000298023224	None	None	None	None
m54284U_191213_120042/23920914/ccs	PacBio_Hippocampus_Rep2	mm10_ERCC_SIRV	chr9	104569756	105032929	+	16	2071	28896	75597	ENSMUSG00000032564.16	ENSMUST00000057742.14	Cpne4	Cpne4-201	Known	Known	None	0.800000011920929	None	None	None	None
m54284U_191213_120042/156041619/ccs	PacBio_Hippocampus_Rep2	mm10_ERCC_SIRV	chr16	44139039	44086806	-	15	2564	45387	117614	ENSMUSG00000052459.13	ENSMUST00000114666.8	Atp6v1a	Atp6v1a-202	Known	Known	None	0.75	None	None	None	None
m54284U_191213_120042/177276817/ccs	PacBio_Hippocampus_Rep2	mm10_ERCC_SIRV	chr11	96829922	96817454	-	5	4568	34227	90118	ENSMUSG00000038615.17	ENSMUST00000081775.11	Nfe2l1	Nfe2l1-201	Known	Known	None	0.75	None	None	None	None
m54284U_191109_043049/109775343/ccs	PacBio_Cortex_Rep2	mm10_ERCC_SIRV	chr18	82554530	82585634	+	6	1993	49728	129849	ENSMUSG00000041607.17	ENSMUST00000152071.8	Mbp	Mbp-215	Known	Known	None	0.10000000149011612	None	None	None	None
m54284U_191213_120042/178585778/ccs	PacBio_Hippocampus_Rep2	mm10_ERCC_SIRV	chr11	96820261	96817454	-	1	2718	34227	506236	ENSMUSG00000038615.17	ENCODEMT000506236	Nfe2l1	ENCODEMT000506236	Known	Genomic	None	0.75	None	None	None	None
m54284U_191213_120042/178913817/ccs	PacBio_Hippocampus_Rep2	mm10_ERCC_SIRV	chr11	96819396	96817454	-	1	1853	34227	506236	ENSMUSG00000038615.17	ENCODEMT000506236	Nfe2l1	ENCODEMT000506236	Known	Genomic	None	0.75	None	None	None	None
m54284U_191107_221739/38799149/ccs	PacBio_Cortex_Rep1	mm10_ERCC_SIRV	chr9	104569758	105032937	+	16	2077	28896	75597	ENSMUSG00000032564.16	ENSMUST00000057742.14	Cpne4	Cpne4-201	Known	Known	None	0.8500000238418579	None	None	None	None
m54284U_191212_053548/29753345/ccs	PacBio_Hippocampus_Rep1	mm10_ERCC_SIRV	chr2	119029366	119017800	-	4	1822	5822	15230	ENSMUSG00000039983.13	ENSMUST00000036470.13	Ccdc32	Ccdc32-201	Known	Known	None	0.75	None	None	None	None
m54284U_191213_120042/72876849/ccs	PacBio_Hippocampus_Rep2	mm10_ERCC_SIRV	chr4	126753368	126743760	-	7	3276	12090	31224	ENSMUSG00000028833.13	ENSMUST00000127079.1	Ncdn	Ncdn-203	Known	Known	None	0.15000000596046448	None	None	None	None
m54284U_191213_120042/179832784/ccs	PacBio_Hippocampus_Rep2	mm10_ERCC_SIRV	chr11	96819775	96817454	-	1	2232	34227	506236	ENSMUSG00000038615.17	ENCODEMT000506236	Nfe2l1	ENCODEMT000506236	Known	Genomic	None	0.75	None	None	None	None
m54284U_191109_043049/95420453/ccs	PacBio_Cortex_Rep2	mm10_ERCC_SIRV	chr7	126475078	126466999	-	9	2888	23489	61096	ENSMUSG00000030733.10	ENSMUST00000205497.1	Sh2b1	Sh2b1-204	Known	Known	None	0.15000000596046448	None	None	None	None
m54284U_191109_043049/109775556/ccs	PacBio_Cortex_Rep2	mm10_ERCC_SIRV	chr18	82554530	82585625	+	5	1906	49728	129852	ENSMUSG00000041607.17	ENSMUST00000133193.8	Mbp	Mbp-211	Known	Known	None	0.20000000298023224	None	None	None	None
m54284U_191213_120042/74648208/ccs	PacBio_Hippocampus_Rep2	mm10_ERCC_SIRV	chr1	182282804	182275970	-	3	1850	3200	7953	ENSMUSG00000038633.5	ENSMUST00000035295.5	Degs1	Degs1-201	Known	Known	None	0.30000001192092896	None	None	None	None
m54284U_191213_120042/158337362/ccs	PacBio_Hippocampus_Rep2	mm10_ERCC_SIRV	chr16	44111555	44086806	-	12	2100	45387	504458	ENSMUSG00000052459.13	ENCODEMT000504458	Atp6v1a	ENCODEMT000504458	Known	ISM	Suffix	0.75	None	None	None	None
m54284U_191212_053548/121046631/ccs	PacBio_Hippocampus_Rep1	mm10_ERCC_SIRV	chr14	105292318	105309317	+	6	1902	42456	506557	ENSMUSG00000053253.16	ENCODEMT000506557	Ndfip2	ENCODEMT000506557	Known	ISM	Suffix	0.20000000298023224	None	None	None	None
m54284U_191107_221739/178782989/ccs	PacBio_Cortex_Rep1	mm10_ERCC_SIRV	chr9	104569758	105032937	+	16	2077	28896	75597	ENSMUSG00000032564.16	ENSMUST00000057742.14	Cpne4	Cpne4-201	Known	Known	None	0.8500000238418579	None	None	None	None
m54284U_191109_043049/110037326/ccs	PacBio_Cortex_Rep2	mm10_ERCC_SIRV	chr18	82554530	82585627	+	5	1908	49728	129852	ENSMUSG00000041607.17	ENSMUST00000133193.8	Mbp	Mbp-211	Known	Known	None	0.20000000298023224	None	None	None	None
m54284U_191213_120042/74188071/ccs	PacBio_Hippocampus_Rep2	mm10_ERCC_SIRV	chr4	126753381	126743760	-	7	3295	12090	31224	ENSMUSG00000028833.13	ENSMUST00000127079.1	Ncdn	Ncdn-203	Known	Known	None	0.15000000596046448	None	None	None	None
m54284U_191213_120042/159253117/ccs	PacBio_Hippocampus_Rep2	mm10_ERCC_SIRV	chr16	44139015	44086806	-	15	2540	45387	117614	ENSMUSG00000052459.13	ENSMUST00000114666.8	Atp6v1a	Atp6v1a-202	Known	Known	None	0.75	None	None	None	None
m54284U_191213_120042/180094341/ccs	PacBio_Hippocampus_Rep2	mm10_ERCC_SIRV	chr11	96829922	96817454	-	5	4568	34227	90118	ENSMUSG00000038615.17	ENSMUST00000081775.11	Nfe2l1	Nfe2l1-201	Known	Known	None	0.75	None	None	None	None
m54284U_191109_043049/149359199/ccs	PacBio_Cortex_Rep2	mm10_ERCC_SIRV	chr9	104569758	105032934	+	16	2074	28896	75597	ENSMUSG00000032564.16	ENSMUST00000057742.14	Cpne4	Cpne4-201	Known	Known	None	0.800000011920929	None	None	None	None
m54284U_191213_120042/76941637/ccs	PacBio_Hippocampus_Rep2	mm10_ERCC_SIRV	chr1	182282792	182275970	-	3	1825	3200	7953	ENSMUSG00000038633.5	ENSMUST00000035295.5	Degs1	Degs1-201	Known	Known	None	0.30000001192092896	None	None	None	None
m54284U_191109_043049/110167250/ccs	PacBio_Cortex_Rep2	mm10_ERCC_SIRV	chr18	82554530	82585627	+	5	1908	49728	129852	ENSMUSG00000041607.17	ENSMUST00000133193.8	Mbp	Mbp-211	Known	Known	None	0.20000000298023224	None	None	None	None
m54284U_191213_120042/145820141/ccs	PacBio_Hippocampus_Rep2	mm10_ERCC_SIRV	chr5	134639336	134619880	-	6	2353	15702	41241	ENSMUSG00000040731.13	ENSMUST00000036125.9	Eif4h	Eif4h-201	Known	Known	None	0.20000000298023224	None	None	None	None
m54284U_191213_120042/76023592/ccs	PacBio_Hippocampus_Rep2	mm10_ERCC_SIRV	chr4	126753434	126743760	-	7	3342	12090	31224	ENSMUSG00000028833.13	ENSMUST00000127079.1	Ncdn	Ncdn-203	Known	Known	None	0.15000000596046448	None	None	None	None
m54284U_191213_120042/61407928/ccs	PacBio_Hippocampus_Rep2	mm10_ERCC_SIRV	chr9	104569758	105032929	+	16	2069	28896	75597	ENSMUSG00000032564.16	ENSMUST00000057742.14	Cpne4	Cpne4-201	Known	Known	None	0.800000011920929	None	None	None	None
m54284U_191213_120042/159581594/ccs	PacBio_Hippocampus_Rep2	mm10_ERCC_SIRV	chr16	44139030	44086806	-	15	2560	45387	504768	ENSMUSG00000052459.13	ENCODEMT000504768	Atp6v1a	ENCODEMT000504768	Known	NIC	None	0.75	None	None	None	None
m54284U_191212_053548/31785101/ccs	PacBio_Hippocampus_Rep1	mm10_ERCC_SIRV	chr2	119029345	119017800	-	4	1792	5822	15230	ENSMUSG00000039983.13	ENSMUST00000036470.13	Ccdc32	Ccdc32-201	Known	Known	None	0.75	None	None	None	None
m54284U_191109_043049/101517458/ccs	PacBio_Cortex_Rep2	mm10_ERCC_SIRV	chr7	126475080	126466999	-	9	2890	23489	61096	ENSMUSG00000030733.10	ENSMUST00000205497.1	Sh2b1	Sh2b1-204	Known	Known	None	0.15000000596046448	None	None	None	None
m54284U_191109_043049/110234060/ccs	PacBio_Cortex_Rep2	mm10_ERCC_SIRV	chr18	82554530	82585600	+	5	1881	49728	129852	ENSMUSG00000041607.17	ENSMUST00000133193.8	Mbp	Mbp-211	Known	Known	None	0.6499999761581421	None	None	None	None
m54284U_191212_053548/165216298/ccs	PacBio_Hippocampus_Rep1	mm10_ERCC_SIRV	chr14	105292320	105309322	+	6	1905	42456	506557	ENSMUSG00000053253.16	ENCODEMT000506557	Ndfip2	ENCODEMT000506557	Known	ISM	Suffix	0.20000000298023224	None	None	None	None
m54284U_191213_120042/180356511/ccs	PacBio_Hippocampus_Rep2	mm10_ERCC_SIRV	chr11	96829932	96817454	-	5	4578	34227	90118	ENSMUSG00000038615.17	ENSMUST00000081775.11	Nfe2l1	Nfe2l1-201	Known	Known	None	0.75	None	None	None	None
m54284U_191213_120042/77267996/ccs	PacBio_Hippocampus_Rep2	mm10_ERCC_SIRV	chr1	182282767	182275970	-	3	1813	3200	7953	ENSMUSG00000038633.5	ENSMUST00000035295.5	Degs1	Degs1-201	Known	Known	None	0.30000001192092896	None	None	None	None
m54284U_191109_043049/77857013/ccs	PacBio_Cortex_Rep2	mm10_ERCC_SIRV	chr9	104569764	105032938	+	16	2072	28896	75597	ENSMUSG00000032564.16	ENSMUST00000057742.14	Cpne4	Cpne4-201	Known	Known	None	0.8500000238418579	None	None	None	None
m54284U_191213_120042/180553154/ccs	PacBio_Hippocampus_Rep2	mm10_ERCC_SIRV	chr11	96818684	96817454	-	1	1141	34227	506236	ENSMUSG00000038615.17	ENCODEMT000506236	Nfe2l1	ENCODEMT000506236	Known	Genomic	None	0.75	None	None	None	None
m54284U_191213_120042/76940574/ccs	PacBio_Hippocampus_Rep2	mm10_ERCC_SIRV	chr4	126752089	126743760	-	6	3250	12090	505541	ENSMUSG00000028833.13	ENCODEMT000505541	Ncdn	ENCODEMT000505541	Known	ISM	Suffix	0.15000000596046448	None	None	None	None
m54284U_191107_221739/49546541/ccs	PacBio_Cortex_Rep1	mm10_ERCC_SIRV	chr11	96819076	96817456	-	1	1531	34227	506236	ENSMUSG00000038615.17	ENCODEMT000506236	Nfe2l1	ENCODEMT000506236	Known	Genomic	None	0.75	None	None	None	None
m54284U_191213_120042/162661538/ccs	PacBio_Hippocampus_Rep2	mm10_ERCC_SIRV	chr16	44139020	44086806	-	15	2545	45387	117614	ENSMUSG00000052459.13	ENSMUST00000114666.8	Atp6v1a	Atp6v1a-202	Known	Known	None	0.75	None	None	None	None
m54284U_191109_043049/110887602/ccs	PacBio_Cortex_Rep2	mm10_ERCC_SIRV	chr18	82554530	82585607	+	5	1888	49728	129852	ENSMUSG00000041607.17	ENSMUST00000133193.8	Mbp	Mbp-211	Known	Known	None	0.6000000238418579	None	None	None	None
m54284U_191109_043049/21299631/ccs	PacBio_Cortex_Rep2	mm10_ERCC_SIRV	chr9	104569765	105032936	+	16	2069	28896	75597	ENSMUSG00000032564.16	ENSMUST00000057742.14	Cpne4	Cpne4-201	Known	Known	None	0.8500000238418579	None	None	None	None
m54284U_191109_043049/110955280/ccs	PacBio_Cortex_Rep2	mm10_ERCC_SIRV	chr18	82554530	82585636	+	5	1917	49728	129852	ENSMUSG00000041607.17	ENSMUST00000133193.8	Mbp	Mbp-211	Known	Known	None	0.10000000149011612	None	None	None	None
m54284U_191213_120042/78579117/ccs	PacBio_Hippocampus_Rep2	mm10_ERCC_SIRV	chr1	182282775	182275970	-	3	1821	3200	7953	ENSMUSG00000038633.5	ENSMUST00000035295.5	Degs1	Degs1-201	Known	Known	None	0.30000001192092896	None	None	None	None
m54284U_191213_120042/77006369/ccs	PacBio_Hippocampus_Rep2	mm10_ERCC_SIRV	chr4	126753419	126743760	-	7	3327	12090	31224	ENSMUSG00000028833.13	ENSMUST00000127079.1	Ncdn	Ncdn-203	Known	Known	None	0.15000000596046448	None	None	None	None
m54284U_191213_120042/162858448/ccs	PacBio_Hippocampus_Rep2	mm10_ERCC_SIRV	chr16	44139037	44086806	-	15	2562	45387	117614	ENSMUSG00000052459.13	ENSMUST00000114666.8	Atp6v1a	Atp6v1a-202	Known	Known	None	0.75	None	None	None	None
m54284U_191213_120042/69536197/ccs	PacBio_Hippocampus_Rep2	mm10_ERCC_SIRV	chr14	105292320	105309320	+	6	1903	42456	506557	ENSMUSG00000053253.16	ENCODEMT000506557	Ndfip2	ENCODEMT000506557	Known	ISM	Suffix	0.20000000298023224	None	None	None	None
m54284U_191212_053548/72484195/ccs	PacBio_Hippocampus_Rep1	mm10_ERCC_SIRV	chr9	104569768	105032929	+	16	2059	28896	75597	ENSMUSG00000032564.16	ENSMUST00000057742.14	Cpne4	Cpne4-201	Known	Known	None	0.800000011920929	None	None	None	None
m54284U_191107_221739/166723729/ccs	PacBio_Cortex_Rep1	mm10_ERCC_SIRV	chr11	96823990	96817456	-	4	3482	34227	90115	ENSMUSG00000038615.17	ENSMUST00000167110.7	Nfe2l1	Nfe2l1-210	Known	Known	None	0.75	None	None	None	None
m54284U_191212_053548/36375233/ccs	PacBio_Hippocampus_Rep1	mm10_ERCC_SIRV	chr2	119029397	119017800	-	4	1853	5822	15230	ENSMUSG00000039983.13	ENSMUST00000036470.13	Ccdc32	Ccdc32-201	Known	Known	None	0.75	None	None	None	None
m54284U_191109_043049/108594004/ccs	PacBio_Cortex_Rep2	mm10_ERCC_SIRV	chr7	126472572	126467000	-	8	2175	23489	506307	ENSMUSG00000030733.10	ENCODEMT000506307	Sh2b1	ENCODEMT000506307	Known	ISM	Suffix	0.15000000596046448	None	None	None	None
m54284U_191109_043049/111019988/ccs	PacBio_Cortex_Rep2	mm10_ERCC_SIRV	chr18	82554530	82585625	+	6	2029	49728	129850	ENSMUSG00000041607.17	ENSMUST00000142850.8	Mbp	Mbp-212	Known	Known	None	0.20000000298023224	None	None	None	None
m54284U_191213_120042/145884636/ccs	PacBio_Hippocampus_Rep2	mm10_ERCC_SIRV	chr5	134639324	134619880	-	7	2401	15702	41240	ENSMUSG00000040731.13	ENSMUST00000202622.3	Eif4h	Eif4h-205	Known	Known	None	0.20000000298023224	None	None	None	None
m54284U_191212_053548/133956820/ccs	PacBio_Hippocampus_Rep1	mm10_ERCC_SIRV	chr9	104569768	105032929	+	16	2059	28896	75597	ENSMUSG00000032564.16	ENSMUST00000057742.14	Cpne4	Cpne4-201	Known	Known	None	0.800000011920929	None	None	None	None
m54284U_191213_120042/163578942/ccs	PacBio_Hippocampus_Rep2	mm10_ERCC_SIRV	chr16	44139017	44086806	-	15	2542	45387	117614	ENSMUSG00000052459.13	ENSMUST00000114666.8	Atp6v1a	Atp6v1a-202	Known	Known	None	0.75	None	None	None	None
m54284U_191213_120042/78906378/ccs	PacBio_Hippocampus_Rep2	mm10_ERCC_SIRV	chr1	182282783	182275970	-	3	1829	3200	7953	ENSMUSG00000038633.5	ENSMUST00000035295.5	Degs1	Degs1-201	Known	Known	None	0.30000001192092896	None	None	None	None
m54284U_191213_120042/77726396/ccs	PacBio_Hippocampus_Rep2	mm10_ERCC_SIRV	chr4	126750394	126743760	-	5	2479	12090	505542	ENSMUSG00000028833.13	ENCODEMT000505542	Ncdn	ENCODEMT000505542	Known	ISM	Suffix	0.15000000596046448	None	None	None	None
m54284U_191109_043049/111085069/ccs	PacBio_Cortex_Rep2	mm10_ERCC_SIRV	chr18	82554530	82585627	+	6	1986	49728	129849	ENSMUSG00000041607.17	ENSMUST00000152071.8	Mbp	Mbp-215	Known	Known	None	0.20000000298023224	None	None	None	None
m54284U_191109_043049/27854667/ccs	PacBio_Cortex_Rep2	mm10_ERCC_SIRV	chr11	96827530	96817456	-	4	3769	34227	90119	ENSMUSG00000038615.17	ENSMUST00000107658.7	Nfe2l1	Nfe2l1-203	Known	Known	None	0.75	None	None	None	None
m54284U_191213_120042/50596068/ccs	PacBio_Hippocampus_Rep2	mm10_ERCC_SIRV	chr9	104569768	105032937	+	16	2067	28896	75597	ENSMUSG00000032564.16	ENSMUST00000057742.14	Cpne4	Cpne4-201	Known	Known	None	0.8500000238418579	None	None	None	None
m54284U_191213_120042/165020957/ccs	PacBio_Hippocampus_Rep2	mm10_ERCC_SIRV	chr16	44139042	44086806	-	15	2572	45387	504423	ENSMUSG00000052459.13	ENCODEMT000504423	Atp6v1a	ENCODEMT000504423	Known	NNC	None	0.75	None	None	None	None
m54284U_191109_043049/172755516/ccs	PacBio_Cortex_Rep2	mm10_ERCC_SIRV	chr14	105292349	105308868	+	6	1448	42456	506557	ENSMUSG00000053253.16	ENCODEMT000506557	Ndfip2	ENCODEMT000506557	Known	ISM	Suffix	0.20000000298023224	None	None	None	None
m54284U_191109_043049/111542893/ccs	PacBio_Cortex_Rep2	mm10_ERCC_SIRV	chr18	82554530	82585627	+	6	1986	49728	129849	ENSMUSG00000041607.17	ENSMUST00000152071.8	Mbp	Mbp-215	Known	Known	None	0.20000000298023224	None	None	None	None
m54284U_191107_221739/94831263/ccs	PacBio_Cortex_Rep1	mm10_ERCC_SIRV	chr9	104569770	105032937	+	16	2065	28896	75597	ENSMUSG00000032564.16	ENSMUST00000057742.14	Cpne4	Cpne4-201	Known	Known	None	0.8500000238418579	None	None	None	None
m54284U_191213_120042/78184567/ccs	PacBio_Hippocampus_Rep2	mm10_ERCC_SIRV	chr4	126750003	126743760	-	5	2241	12090	505542	ENSMUSG00000028833.13	ENCODEMT000505542	Ncdn	ENCODEMT000505542	Known	ISM	Suffix	0.15000000596046448	None	None	None	None
m54284U_191213_120042/79235890/ccs	PacBio_Hippocampus_Rep2	mm10_ERCC_SIRV	chr1	182282791	182275970	-	3	1837	3200	7953	ENSMUSG00000038633.5	ENSMUST00000035295.5	Degs1	Degs1-201	Known	Known	None	0.30000001192092896	None	None	None	None
m54284U_191109_043049/119081496/ccs	PacBio_Cortex_Rep2	mm10_ERCC_SIRV	chr7	126475064	126466999	-	9	2874	23489	61096	ENSMUSG00000030733.10	ENSMUST00000205497.1	Sh2b1	Sh2b1-204	Known	Known	None	0.15000000596046448	None	None	None	None
m54284U_191212_053548/37488738/ccs	PacBio_Hippocampus_Rep1	mm10_ERCC_SIRV	chr2	119029345	119017800	-	4	1801	5822	15230	ENSMUSG00000039983.13	ENSMUST00000036470.13	Ccdc32	Ccdc32-201	Known	Known	None	0.75	None	None	None	None
m54284U_191109_043049/103483749/ccs	PacBio_Cortex_Rep2	mm10_ERCC_SIRV	chr11	96829958	96817433	-	5	4593	34227	506407	ENSMUSG00000038615.17	ENCODEMT000506407	Nfe2l1	ENCODEMT000506407	Known	NIC	None	0.75	None	None	None	None
m54284U_191109_043049/111936051/ccs	PacBio_Cortex_Rep2	mm10_ERCC_SIRV	chr18	82554530	82585634	+	5	1915	49728	129852	ENSMUSG00000041607.17	ENSMUST00000133193.8	Mbp	Mbp-211	Known	Known	None	0.10000000149011612	None	None	None	None
m54284U_191213_120042/166136297/ccs	PacBio_Hippocampus_Rep2	mm10_ERCC_SIRV	chr16	44139041	44086806	-	15	2566	45387	117614	ENSMUSG00000052459.13	ENSMUST00000114666.8	Atp6v1a	Atp6v1a-202	Known	Known	None	0.75	None	None	None	None
m54284U_191107_221739/132711309/ccs	PacBio_Cortex_Rep1	mm10_ERCC_SIRV	chr9	104569770	105032929	+	16	2057	28896	75597	ENSMUSG00000032564.16	ENSMUST00000057742.14	Cpne4	Cpne4-201	Known	Known	None	0.800000011920929	None	None	None	None
m54284U_191212_053548/151258276/ccs	PacBio_Hippocampus_Rep1	mm10_ERCC_SIRV	chr11	96818955	96817456	-	1	1410	34227	506236	ENSMUSG00000038615.17	ENCODEMT000506236	Nfe2l1	ENCODEMT000506236	Known	Genomic	None	0.75	None	None	None	None
m54284U_191213_120042/79431827/ccs	PacBio_Hippocampus_Rep2	mm10_ERCC_SIRV	chr4	126753409	126743760	-	7	3481	12090	505557	ENSMUSG00000028833.13	ENCODEMT000505557	Ncdn	ENCODEMT000505557	Known	NNC	None	0.15000000596046448	None	None	None	None
m54284U_191213_120042/145886003/ccs	PacBio_Hippocampus_Rep2	mm10_ERCC_SIRV	chr5	134639310	134619880	-	7	2387	15702	41240	ENSMUSG00000040731.13	ENSMUST00000202622.3	Eif4h	Eif4h-205	Known	Known	None	0.20000000298023224	None	None	None	None
m54284U_191109_043049/112068571/ccs	PacBio_Cortex_Rep2	mm10_ERCC_SIRV	chr18	82554530	82585627	+	5	1908	49728	129852	ENSMUSG00000041607.17	ENSMUST00000133193.8	Mbp	Mbp-211	Known	Known	None	0.20000000298023224	None	None	None	None
m54284U_191213_120042/80675227/ccs	PacBio_Hippocampus_Rep2	mm10_ERCC_SIRV	chr1	182282742	182275970	-	3	1788	3200	7953	ENSMUSG00000038633.5	ENSMUST00000035295.5	Degs1	Degs1-201	Known	Known	None	0.30000001192092896	None	None	None	None
m54284U_191107_221739/141557971/ccs	PacBio_Cortex_Rep1	mm10_ERCC_SIRV	chr9	104569770	105032929	+	16	2051	28896	75597	ENSMUSG00000032564.16	ENSMUST00000057742.14	Cpne4	Cpne4-201	Known	Known	None	0.800000011920929	None	None	None	None
m54284U_191213_120042/168493408/ccs	PacBio_Hippocampus_Rep2	mm10_ERCC_SIRV	chr16	44138989	44086806	-	15	2528	45387	117615	ENSMUSG00000052459.13	ENSMUST00000063661.12	Atp6v1a	Atp6v1a-201	Known	Known	None	0.75	None	None	None	None
m54284U_191213_120042/49218914/ccs	PacBio_Hippocampus_Rep2	mm10_ERCC_SIRV	chr14	105292319	105308870	+	6	1194	42456	506558	ENSMUSG00000053253.16	ENCODEMT000506558	Ndfip2	ENCODEMT000506558	Known	ISM	Suffix	0.20000000298023224	None	None	None	None
m54284U_191109_043049/105710484/ccs	PacBio_Cortex_Rep2	mm10_ERCC_SIRV	chr14	105292328	105308867	+	6	1966	42456	506559	ENSMUSG00000053253.16	ENCODEMT000506559	Ndfip2	ENCODEMT000506559	Known	NNC	None	0.20000000298023224	None	None	None	None
m54284U_191109_043049/112591897/ccs	PacBio_Cortex_Rep2	mm10_ERCC_SIRV	chr18	82554530	82585627	+	6	1986	49728	129849	ENSMUSG00000041607.17	ENSMUST00000152071.8	Mbp	Mbp-215	Known	Known	None	0.20000000298023224	None	None	None	None
m54284U_191109_043049/128125577/ccs	PacBio_Cortex_Rep2	mm10_ERCC_SIRV	chr11	96829923	96817457	-	5	4566	34227	90118	ENSMUSG00000038615.17	ENSMUST00000081775.11	Nfe2l1	Nfe2l1-201	Known	Known	None	0.699999988079071	None	None	None	None
m54284U_191213_120042/79824544/ccs	PacBio_Hippocampus_Rep2	mm10_ERCC_SIRV	chr4	126753367	126743760	-	7	3275	12090	31224	ENSMUSG00000028833.13	ENSMUST00000127079.1	Ncdn	Ncdn-203	Known	Known	None	0.15000000596046448	None	None	None	None
m54284U_191109_043049/120848920/ccs	PacBio_Cortex_Rep2	mm10_ERCC_SIRV	chr7	126475044	126467000	-	9	2815	23489	506306	ENSMUSG00000030733.10	ENCODEMT000506306	Sh2b1	ENCODEMT000506306	Known	NIC	None	0.15000000596046448	None	None	None	None
m54284U_191107_221739/156830064/ccs	PacBio_Cortex_Rep1	mm10_ERCC_SIRV	chr9	104569770	105034540	+	14	3494	28896	506560	ENSMUSG00000032564.16	ENCODEMT000506560	Cpne4	ENCODEMT000506560	Known	NIC	None	0.25	None	None	None	None
m54284U_191213_120042/169411026/ccs	PacBio_Hippocampus_Rep2	mm10_ERCC_SIRV	chr16	44139039	44086806	-	15	2564	45387	117614	ENSMUSG00000052459.13	ENSMUST00000114666.8	Atp6v1a	Atp6v1a-202	Known	Known	None	0.75	None	None	None	None
m54284U_191212_053548/39716661/ccs	PacBio_Hippocampus_Rep1	mm10_ERCC_SIRV	chr2	119029360	119017782	-	4	1831	5822	506373	ENSMUSG00000039983.13	ENCODEMT000506373	Ccdc32	ENCODEMT000506373	Known	NIC	None	0.75	None	None	None	None
m54284U_191109_043049/112722134/ccs	PacBio_Cortex_Rep2	mm10_ERCC_SIRV	chr18	82554530	82585631	+	6	2035	49728	129850	ENSMUSG00000041607.17	ENSMUST00000142850.8	Mbp	Mbp-212	Known	Known	None	0.15000000596046448	None	None	None	None
m54284U_191213_120042/80676870/ccs	PacBio_Hippocampus_Rep2	mm10_ERCC_SIRV	chr1	182282758	182275970	-	3	1804	3200	7953	ENSMUSG00000038633.5	ENSMUST00000035295.5	Degs1	Degs1-201	Known	Known	None	0.30000001192092896	None	None	None	None
m54284U_191213_120042/80216142/ccs	PacBio_Hippocampus_Rep2	mm10_ERCC_SIRV	chr4	126753397	126743760	-	7	3305	12090	31224	ENSMUSG00000028833.13	ENSMUST00000127079.1	Ncdn	Ncdn-203	Known	Known	None	0.15000000596046448	None	None	None	None
m54284U_191109_043049/99025764/ccs	PacBio_Cortex_Rep2	mm10_ERCC_SIRV	chr9	104569770	105032934	+	16	2062	28896	75597	ENSMUSG00000032564.16	ENSMUST00000057742.14	Cpne4	Cpne4-201	Known	Known	None	0.800000011920929	None	None	None	None
m54284U_191107_221739/57017480/ccs	PacBio_Cortex_Rep1	mm10_ERCC_SIRV	chr11	96829935	96817458	-	5	4577	34227	90118	ENSMUSG00000038615.17	ENSMUST00000081775.11	Nfe2l1	Nfe2l1-201	Known	Known	None	0.6499999761581421	None	None	None	None
m54284U_191109_043049/112986492/ccs	PacBio_Cortex_Rep2	mm10_ERCC_SIRV	chr18	82554530	82585637	+	6	2041	49728	129850	ENSMUSG00000041607.17	ENSMUST00000142850.8	Mbp	Mbp-212	Known	Known	None	0.10000000149011612	None	None	None	None
m54284U_191213_120042/170001391/ccs	PacBio_Hippocampus_Rep2	mm10_ERCC_SIRV	chr16	44139020	44086806	-	15	2545	45387	117614	ENSMUSG00000052459.13	ENSMUST00000114666.8	Atp6v1a	Atp6v1a-202	Known	Known	None	0.75	None	None	None	None
m54284U_191213_120042/18416359/ccs	PacBio_Hippocampus_Rep2	mm10_ERCC_SIRV	chr9	104569770	105032929	+	16	2057	28896	75597	ENSMUSG00000032564.16	ENSMUST00000057742.14	Cpne4	Cpne4-201	Known	Known	None	0.800000011920929	None	None	None	None
m54284U_191213_120042/146016558/ccs	PacBio_Hippocampus_Rep2	mm10_ERCC_SIRV	chr5	134639330	134619880	-	7	2407	15702	41240	ENSMUSG00000040731.13	ENSMUST00000202622.3	Eif4h	Eif4h-205	Known	Known	None	0.20000000298023224	None	None	None	None
m54284U_191107_221739/151061913/ccs	PacBio_Cortex_Rep1	mm10_ERCC_SIRV	chr14	105292387	105309192	+	6	1714	42456	506557	ENSMUSG00000053253.16	ENCODEMT000506557	Ndfip2	ENCODEMT000506557	Known	ISM	Suffix	0.75	None	None	None	None
m54284U_191213_120042/81331111/ccs	PacBio_Hippocampus_Rep2	mm10_ERCC_SIRV	chr1	182282753	182275970	-	3	1799	3200	7953	ENSMUSG00000038633.5	ENSMUST00000035295.5	Degs1	Degs1-201	Known	Known	None	0.30000001192092896	None	None	None	None
m54284U_191109_043049/113050134/ccs	PacBio_Cortex_Rep2	mm10_ERCC_SIRV	chr18	82554530	82585607	+	5	1888	49728	129852	ENSMUSG00000041607.17	ENSMUST00000133193.8	Mbp	Mbp-211	Known	Known	None	0.6000000238418579	None	None	None	None
m54284U_191109_043049/129174261/ccs	PacBio_Cortex_Rep2	mm10_ERCC_SIRV	chr7	126475113	126466999	-	10	3022	23489	506316	ENSMUSG00000030733.10	ENCODEMT000506316	Sh2b1	ENCODEMT000506316	Known	NIC	None	0.15000000596046448	None	None	None	None
m54284U_191213_120042/82970922/ccs	PacBio_Hippocampus_Rep2	mm10_ERCC_SIRV	chr4	126746676	126744010	-	2	1584	12090	505538	ENSMUSG00000028833.13	ENCODEMT000505538	Ncdn	ENCODEMT000505538	Known	ISM	Suffix	0.15000000596046448	None	None	None	None
m54284U_191213_120042/171378174/ccs	PacBio_Hippocampus_Rep2	mm10_ERCC_SIRV	chr16	44139041	44086806	-	15	2566	45387	117614	ENSMUSG00000052459.13	ENSMUST00000114666.8	Atp6v1a	Atp6v1a-202	Known	Known	None	0.75	None	None	None	None
m54284U_191213_120042/156893509/ccs	PacBio_Hippocampus_Rep2	mm10_ERCC_SIRV	chr11	96829923	96817435	-	5	4586	34227	506407	ENSMUSG00000038615.17	ENCODEMT000506407	Nfe2l1	ENCODEMT000506407	Known	NIC	None	0.6499999761581421	None	None	None	None
m54284U_191107_221739/65732801/ccs	PacBio_Cortex_Rep1	mm10_ERCC_SIRV	chr9	104569773	105032929	+	16	2054	28896	75597	ENSMUSG00000032564.16	ENSMUST00000057742.14	Cpne4	Cpne4-201	Known	Known	None	0.800000011920929	None	None	None	None
m54284U_191109_043049/139593865/ccs	PacBio_Cortex_Rep2	mm10_ERCC_SIRV	chr11	96819555	96817459	-	1	2007	34227	506236	ENSMUSG00000038615.17	ENCODEMT000506236	Nfe2l1	ENCODEMT000506236	Known	Genomic	None	0.6499999761581421	None	None	None	None
m54284U_191109_043049/113050891/ccs	PacBio_Cortex_Rep2	mm10_ERCC_SIRV	chr18	82554530	82585627	+	5	1908	49728	129852	ENSMUSG00000041607.17	ENSMUST00000133193.8	Mbp	Mbp-211	Known	Known	None	0.20000000298023224	None	None	None	None
m54284U_191212_053548/17959063/ccs	PacBio_Hippocampus_Rep1	mm10_ERCC_SIRV	chr11	96820473	96817459	-	1	2925	34227	506236	ENSMUSG00000038615.17	ENCODEMT000506236	Nfe2l1	ENCODEMT000506236	Known	Genomic	None	0.6499999761581421	None	None	None	None
m54284U_191212_053548/39781209/ccs	PacBio_Hippocampus_Rep1	mm10_ERCC_SIRV	chr2	119029373	119017800	-	4	1829	5822	15230	ENSMUSG00000039983.13	ENSMUST00000036470.13	Ccdc32	Ccdc32-201	Known	Known	None	0.75	None	None	None	None
m54284U_191107_221739/105777743/ccs	PacBio_Cortex_Rep1	mm10_ERCC_SIRV	chr9	104569776	105032929	+	16	2051	28896	75597	ENSMUSG00000032564.16	ENSMUST00000057742.14	Cpne4	Cpne4-201	Known	Known	None	0.800000011920929	None	None	None	None
m54284U_191213_120042/81658812/ccs	PacBio_Hippocampus_Rep2	mm10_ERCC_SIRV	chr1	182282775	182275970	-	3	1821	3200	7953	ENSMUSG00000038633.5	ENSMUST00000035295.5	Degs1	Degs1-201	Known	Known	None	0.30000001192092896	None	None	None	None
m54284U_191213_120042/171838237/ccs	PacBio_Hippocampus_Rep2	mm10_ERCC_SIRV	chr16	44139019	44086806	-	15	2544	45387	117614	ENSMUSG00000052459.13	ENSMUST00000114666.8	Atp6v1a	Atp6v1a-202	Known	Known	None	0.75	None	None	None	None
m54284U_191213_120042/83494581/ccs	PacBio_Hippocampus_Rep2	mm10_ERCC_SIRV	chr4	126752020	126743760	-	6	3181	12090	505541	ENSMUSG00000028833.13	ENCODEMT000505541	Ncdn	ENCODEMT000505541	Known	ISM	Suffix	0.15000000596046448	None	None	None	None
m54284U_191109_043049/113115452/ccs	PacBio_Cortex_Rep2	mm10_ERCC_SIRV	chr18	82554530	82585627	+	6	2031	49728	129850	ENSMUSG00000041607.17	ENSMUST00000142850.8	Mbp	Mbp-212	Known	Known	None	0.20000000298023224	None	None	None	None
m54284U_191107_221739/102369564/ccs	PacBio_Cortex_Rep1	mm10_ERCC_SIRV	chr14	105292392	105309318	+	6	1829	42456	506557	ENSMUSG00000053253.16	ENCODEMT000506557	Ndfip2	ENCODEMT000506557	Known	ISM	Suffix	0.20000000298023224	None	None	None	None
m54284U_191109_043049/88803361/ccs	PacBio_Cortex_Rep2	mm10_ERCC_SIRV	chr9	104569776	105032937	+	16	2059	28896	75597	ENSMUSG00000032564.16	ENSMUST00000057742.14	Cpne4	Cpne4-201	Known	Known	None	0.8500000238418579	None	None	None	None
m54284U_191212_053548/133630376/ccs	PacBio_Hippocampus_Rep1	mm10_ERCC_SIRV	chr11	96829930	96817459	-	5	4571	34227	90118	ENSMUSG00000038615.17	ENSMUST00000081775.11	Nfe2l1	Nfe2l1-201	Known	Known	None	0.6499999761581421	None	None	None	None
m54284U_191109_043049/113904316/ccs	PacBio_Cortex_Rep2	mm10_ERCC_SIRV	chr18	82554530	82585625	+	5	1906	49728	129852	ENSMUSG00000041607.17	ENSMUST00000133193.8	Mbp	Mbp-211	Known	Known	None	0.20000000298023224	None	None	None	None
m54284U_191213_120042/176947958/ccs	PacBio_Hippocampus_Rep2	mm10_ERCC_SIRV	chr16	44139042	44086806	-	15	2581	45387	117615	ENSMUSG00000052459.13	ENSMUST00000063661.12	Atp6v1a	Atp6v1a-201	Known	Known	None	0.75	None	None	None	None
m54284U_191109_043049/131073494/ccs	PacBio_Cortex_Rep2	mm10_ERCC_SIRV	chr7	126475047	126467000	-	9	2818	23489	506306	ENSMUSG00000030733.10	ENCODEMT000506306	Sh2b1	ENCODEMT000506306	Known	NIC	None	0.15000000596046448	None	None	None	None
m54284U_191212_053548/114951788/ccs	PacBio_Hippocampus_Rep1	mm10_ERCC_SIRV	chr9	104569776	105032934	+	16	2056	28896	75597	ENSMUSG00000032564.16	ENSMUST00000057742.14	Cpne4	Cpne4-201	Known	Known	None	0.800000011920929	None	None	None	None
m54284U_191213_120042/82313556/ccs	PacBio_Hippocampus_Rep2	mm10_ERCC_SIRV	chr1	182282747	182275970	-	3	1793	3200	7953	ENSMUSG00000038633.5	ENSMUST00000035295.5	Degs1	Degs1-201	Known	Known	None	0.30000001192092896	None	None	None	None
m54284U_191213_120042/146669577/ccs	PacBio_Hippocampus_Rep2	mm10_ERCC_SIRV	chr5	134639325	134619880	-	7	2402	15702	41240	ENSMUSG00000040731.13	ENSMUST00000202622.3	Eif4h	Eif4h-205	Known	Known	None	0.20000000298023224	None	None	None	None
m54284U_191213_120042/89327107/ccs	PacBio_Hippocampus_Rep2	mm10_ERCC_SIRV	chr4	126750393	126743760	-	5	2478	12090	505542	ENSMUSG00000028833.13	ENCODEMT000505542	Ncdn	ENCODEMT000505542	Known	ISM	Suffix	0.15000000596046448	None	None	None	None
m54284U_191109_043049/114164451/ccs	PacBio_Cortex_Rep2	mm10_ERCC_SIRV	chr18	82554530	82585627	+	5	1908	49728	129852	ENSMUSG00000041607.17	ENSMUST00000133193.8	Mbp	Mbp-211	Known	Known	None	0.20000000298023224	None	None	None	None
m54284U_191213_120042/177342641/ccs	PacBio_Hippocampus_Rep2	mm10_ERCC_SIRV	chr16	44139039	44086806	-	15	2564	45387	117614	ENSMUSG00000052459.13	ENSMUST00000114666.8	Atp6v1a	Atp6v1a-202	Known	Known	None	0.75	None	None	None	None
m54284U_191213_120042/37159241/ccs	PacBio_Hippocampus_Rep2	mm10_ERCC_SIRV	chr9	104569776	105032929	+	16	2051	28896	75597	ENSMUSG00000032564.16	ENSMUST00000057742.14	Cpne4	Cpne4-201	Known	Known	None	0.800000011920929	None	None	None	None
m54284U_191107_221739/14418511/ccs	PacBio_Cortex_Rep1	mm10_ERCC_SIRV	chr14	105292399	105309320	+	6	1824	42456	506557	ENSMUSG00000053253.16	ENCODEMT000506557	Ndfip2	ENCODEMT000506557	Known	ISM	Suffix	0.20000000298023224	None	None	None	None
m54284U_191212_053548/41618039/ccs	PacBio_Hippocampus_Rep1	mm10_ERCC_SIRV	chr2	119029377	119017782	-	4	1848	5822	506373	ENSMUSG00000039983.13	ENCODEMT000506373	Ccdc32	ENCODEMT000506373	Known	NIC	None	0.75	None	None	None	None
m54284U_191107_221739/99747785/ccs	PacBio_Cortex_Rep1	mm10_ERCC_SIRV	chr11	96829538	96817460	-	5	4586	34227	90117	ENSMUSG00000038615.17	ENSMUST00000167149.7	Nfe2l1	Nfe2l1-211	Known	Known	None	0.6499999761581421	None	None	None	None
m54284U_191109_043049/72418031/ccs	PacBio_Cortex_Rep2	mm10_ERCC_SIRV	chr14	105296103	105292450	-	1	3654	42458	109436	ENSMUSG00000086260.1	ENSMUST00000145241.1	Gm16259	Gm16259-201	Known	Known	None	0.699999988079071	None	None	None	None
m54284U_191109_043049/114295407/ccs	PacBio_Cortex_Rep2	mm10_ERCC_SIRV	chr18	82554530	82585627	+	5	1908	49728	129852	ENSMUSG00000041607.17	ENSMUST00000133193.8	Mbp	Mbp-211	Known	Known	None	0.20000000298023224	None	None	None	None
m54284U_191109_043049/3737214/ccs	PacBio_Cortex_Rep2	mm10_ERCC_SIRV	chr11	96829891	96817460	-	5	4494	34227	506561	ENSMUSG00000038615.17	ENCODEMT000506561	Nfe2l1	ENCODEMT000506561	Known	NNC	None	0.6499999761581421	None	None	None	None
m54284U_191213_120042/89457972/ccs	PacBio_Hippocampus_Rep2	mm10_ERCC_SIRV	chr4	126752088	126743760	-	6	3242	12090	505541	ENSMUSG00000028833.13	ENCODEMT000505541	Ncdn	ENCODEMT000505541	Known	ISM	Suffix	0.15000000596046448	None	None	None	None
m54284U_191213_120042/82380572/ccs	PacBio_Hippocampus_Rep2	mm10_ERCC_SIRV	chr1	182282744	182275970	-	3	1790	3200	7953	ENSMUSG00000038633.5	ENSMUST00000035295.5	Degs1	Degs1-201	Known	Known	None	0.30000001192092896	None	None	None	None
m54284U_191213_120042/172426832/ccs	PacBio_Hippocampus_Rep2	mm10_ERCC_SIRV	chr9	104569776	105032929	+	16	2051	28896	75597	ENSMUSG00000032564.16	ENSMUST00000057742.14	Cpne4	Cpne4-201	Known	Known	None	0.800000011920929	None	None	None	None
m54284U_191107_221739/48367812/ccs	PacBio_Cortex_Rep1	mm10_ERCC_SIRV	chr16	44139039	44086807	-	15	2577	45387	117615	ENSMUSG00000052459.13	ENSMUST00000063661.12	Atp6v1a	Atp6v1a-201	Known	Known	None	0.699999988079071	None	None	None	None
m54284U_191109_043049/114297408/ccs	PacBio_Cortex_Rep2	mm10_ERCC_SIRV	chr18	82554530	82585607	+	5	1888	49728	129852	ENSMUSG00000041607.17	ENSMUST00000133193.8	Mbp	Mbp-211	Known	Known	None	0.6000000238418579	None	None	None	None
m54284U_191109_043049/131597379/ccs	PacBio_Cortex_Rep2	mm10_ERCC_SIRV	chr7	126475083	126467000	-	9	2854	23489	506306	ENSMUSG00000030733.10	ENCODEMT000506306	Sh2b1	ENCODEMT000506306	Known	NIC	None	0.15000000596046448	None	None	None	None
m54284U_191107_221739/12255405/ccs	PacBio_Cortex_Rep1	mm10_ERCC_SIRV	chr9	104569777	105032929	+	16	2050	28896	75597	ENSMUSG00000032564.16	ENSMUST00000057742.14	Cpne4	Cpne4-201	Known	Known	None	0.800000011920929	None	None	None	None
m54284U_191213_120042/90244026/ccs	PacBio_Hippocampus_Rep2	mm10_ERCC_SIRV	chr4	126753756	126743760	-	7	3664	12090	31224	ENSMUSG00000028833.13	ENSMUST00000127079.1	Ncdn	Ncdn-203	Known	Known	None	0.15000000596046448	None	None	None	None
m54284U_191109_043049/114361510/ccs	PacBio_Cortex_Rep2	mm10_ERCC_SIRV	chr18	82554530	82585627	+	5	1908	49728	129852	ENSMUSG00000041607.17	ENSMUST00000133193.8	Mbp	Mbp-211	Known	Known	None	0.20000000298023224	None	None	None	None
m54284U_191109_043049/11863418/ccs	PacBio_Cortex_Rep2	mm10_ERCC_SIRV	chr11	96829964	96817464	-	5	4532	34227	506271	ENSMUSG00000038615.17	ENCODEMT000506271	Nfe2l1	ENCODEMT000506271	Known	NNC	None	0.6499999761581421	None	None	None	None
m54284U_191213_120042/82577674/ccs	PacBio_Hippocampus_Rep2	mm10_ERCC_SIRV	chr1	182282754	182275970	-	3	1800	3200	7953	ENSMUSG00000038633.5	ENSMUST00000035295.5	Degs1	Degs1-201	Known	Known	None	0.30000001192092896	None	None	None	None
m54284U_191107_221739/113510335/ccs	PacBio_Cortex_Rep1	mm10_ERCC_SIRV	chr16	44139017	44086807	-	15	2541	45387	117614	ENSMUSG00000052459.13	ENSMUST00000114666.8	Atp6v1a	Atp6v1a-202	Known	Known	None	0.699999988079071	None	None	None	None
m54284U_191107_221739/166133931/ccs	PacBio_Cortex_Rep1	mm10_ERCC_SIRV	chr14	105294371	105309292	+	6	2119	42456	109434	ENSMUSG00000053253.16	ENSMUST00000149358.1	Ndfip2	Ndfip2-203	Known	Known	None	0.20000000298023224	None	None	None	None
m54284U_191213_120042/146670069/ccs	PacBio_Hippocampus_Rep2	mm10_ERCC_SIRV	chr5	134639332	134619880	-	7	2409	15702	41240	ENSMUSG00000040731.13	ENSMUST00000202622.3	Eif4h	Eif4h-205	Known	Known	None	0.20000000298023224	None	None	None	None
m54284U_191107_221739/19138140/ccs	PacBio_Cortex_Rep1	mm10_ERCC_SIRV	chr9	104569769	104993183	+	9	1142	28896	506548	ENSMUSG00000032564.16	ENCODEMT000506548	Cpne4	ENCODEMT000506548	Known	ISM	Prefix	0.699999988079071	None	None	None	None
m54284U_191212_053548/43844457/ccs	PacBio_Hippocampus_Rep1	mm10_ERCC_SIRV	chr2	119029366	119017800	-	4	1822	5822	15230	ENSMUSG00000039983.13	ENSMUST00000036470.13	Ccdc32	Ccdc32-201	Known	Known	None	0.75	None	None	None	None
m54284U_191109_043049/114361887/ccs	PacBio_Cortex_Rep2	mm10_ERCC_SIRV	chr18	82554530	82585629	+	4	1904	49728	129855	ENSMUSG00000041607.17	ENSMUST00000075372.12	Mbp	Mbp-203	Known	Known	None	0.10000000149011612	None	None	None	None
m54284U_191213_120042/90702632/ccs	PacBio_Hippocampus_Rep2	mm10_ERCC_SIRV	chr4	126750502	126743760	-	5	2587	12090	505542	ENSMUSG00000028833.13	ENCODEMT000505542	Ncdn	ENCODEMT000505542	Known	ISM	Suffix	0.15000000596046448	None	None	None	None
m54284U_191107_221739/141427141/ccs	PacBio_Cortex_Rep1	mm10_ERCC_SIRV	chr16	44139028	44086807	-	15	2552	45387	117614	ENSMUSG00000052459.13	ENSMUST00000114666.8	Atp6v1a	Atp6v1a-202	Known	Known	None	0.699999988079071	None	None	None	None
m54284U_191107_221739/68552146/ccs	PacBio_Cortex_Rep1	mm10_ERCC_SIRV	chr9	104569777	105034540	+	16	3661	28896	75597	ENSMUSG00000032564.16	ENSMUST00000057742.14	Cpne4	Cpne4-201	Known	Known	None	0.25	None	None	None	None
m54284U_191213_120042/84869923/ccs	PacBio_Hippocampus_Rep2	mm10_ERCC_SIRV	chr1	182282792	182275970	-	3	1838	3200	7953	ENSMUSG00000038633.5	ENSMUST00000035295.5	Degs1	Degs1-201	Known	Known	None	0.30000001192092896	None	None	None	None
m54284U_191109_043049/82576090/ccs	PacBio_Cortex_Rep2	mm10_ERCC_SIRV	chr11	96829892	96817460	-	5	4532	34227	90118	ENSMUSG00000038615.17	ENSMUST00000081775.11	Nfe2l1	Nfe2l1-201	Known	Known	None	0.6499999761581421	None	None	None	None
m54284U_191109_043049/114820133/ccs	PacBio_Cortex_Rep2	mm10_ERCC_SIRV	chr18	82554530	82585627	+	5	1908	49728	129852	ENSMUSG00000041607.17	ENSMUST00000133193.8	Mbp	Mbp-211	Known	Known	None	0.20000000298023224	None	None	None	None
m54284U_191109_043049/146671802/ccs	PacBio_Cortex_Rep2	mm10_ERCC_SIRV	chr7	126472795	126466999	-	8	2197	23489	506309	ENSMUSG00000030733.10	ENCODEMT000506309	Sh2b1	ENCODEMT000506309	Known	ISM	Suffix	0.15000000596046448	None	None	None	None
m54284U_191107_221739/86510386/ccs	PacBio_Cortex_Rep1	mm10_ERCC_SIRV	chr9	104569777	105032929	+	16	2050	28896	75597	ENSMUSG00000032564.16	ENSMUST00000057742.14	Cpne4	Cpne4-201	Known	Known	None	0.800000011920929	None	None	None	None
m54284U_191109_043049/108855600/ccs	PacBio_Cortex_Rep2	mm10_ERCC_SIRV	chr14	105294543	105309292	+	6	1947	42456	109434	ENSMUSG00000053253.16	ENSMUST00000149358.1	Ndfip2	Ndfip2-203	Known	Known	None	0.20000000298023224	None	None	None	None
m54284U_191213_120042/91162276/ccs	PacBio_Hippocampus_Rep2	mm10_ERCC_SIRV	chr4	126753380	126743760	-	7	3452	12090	505557	ENSMUSG00000028833.13	ENCODEMT000505557	Ncdn	ENCODEMT000505557	Known	NNC	None	0.15000000596046448	None	None	None	None
m54284U_191109_043049/395955/ccs	PacBio_Cortex_Rep2	mm10_ERCC_SIRV	chr16	44139016	44086807	-	15	2554	45387	117615	ENSMUSG00000052459.13	ENSMUST00000063661.12	Atp6v1a	Atp6v1a-201	Known	Known	None	0.699999988079071	None	None	None	None
m54284U_191109_043049/114820420/ccs	PacBio_Cortex_Rep2	mm10_ERCC_SIRV	chr18	82554530	82585628	+	6	2032	49728	129850	ENSMUSG00000041607.17	ENSMUST00000142850.8	Mbp	Mbp-212	Known	Known	None	0.15000000596046448	None	None	None	None
m54284U_191213_120042/84870273/ccs	PacBio_Hippocampus_Rep2	mm10_ERCC_SIRV	chr1	182282798	182275970	-	3	1844	3200	7953	ENSMUSG00000038633.5	ENSMUST00000035295.5	Degs1	Degs1-201	Known	Known	None	0.30000001192092896	None	None	None	None
m54284U_191109_043049/169280943/ccs	PacBio_Cortex_Rep2	mm10_ERCC_SIRV	chr11	96829932	96817460	-	5	4572	34227	90118	ENSMUSG00000038615.17	ENSMUST00000081775.11	Nfe2l1	Nfe2l1-201	Known	Known	None	0.6499999761581421	None	None	None	None
m54284U_191107_221739/90769057/ccs	PacBio_Cortex_Rep1	mm10_ERCC_SIRV	chr9	104569769	104993186	+	9	1145	28896	506548	ENSMUSG00000032564.16	ENCODEMT000506548	Cpne4	ENCODEMT000506548	Known	ISM	Prefix	0.6000000238418579	None	None	None	None
m54284U_191212_053548/44828106/ccs	PacBio_Hippocampus_Rep1	mm10_ERCC_SIRV	chr2	119029348	119017800	-	4	1804	5822	15230	ENSMUSG00000039983.13	ENSMUST00000036470.13	Ccdc32	Ccdc32-201	Known	Known	None	0.75	None	None	None	None
m54284U_191213_120042/93062923/ccs	PacBio_Hippocampus_Rep2	mm10_ERCC_SIRV	chr4	126753406	126743760	-	7	3314	12090	31224	ENSMUSG00000028833.13	ENSMUST00000127079.1	Ncdn	Ncdn-203	Known	Known	None	0.15000000596046448	None	None	None	None
m54284U_191109_043049/82970177/ccs	PacBio_Cortex_Rep2	mm10_ERCC_SIRV	chr16	44139029	44086807	-	15	2553	45387	117614	ENSMUSG00000052459.13	ENSMUST00000114666.8	Atp6v1a	Atp6v1a-202	Known	Known	None	0.699999988079071	None	None	None	None
m54284U_191109_043049/115803211/ccs	PacBio_Cortex_Rep2	mm10_ERCC_SIRV	chr18	82554530	82585625	+	5	1906	49728	129852	ENSMUSG00000041607.17	ENSMUST00000133193.8	Mbp	Mbp-211	Known	Known	None	0.20000000298023224	None	None	None	None
m54284U_191213_120042/146868580/ccs	PacBio_Hippocampus_Rep2	mm10_ERCC_SIRV	chr5	134639333	134619880	-	7	2410	15702	41240	ENSMUSG00000040731.13	ENSMUST00000202622.3	Eif4h	Eif4h-205	Known	Known	None	0.20000000298023224	None	None	None	None
m54284U_191107_221739/105973567/ccs	PacBio_Cortex_Rep1	mm10_ERCC_SIRV	chr9	104569777	105032934	+	16	2055	28896	75597	ENSMUSG00000032564.16	ENSMUST00000057742.14	Cpne4	Cpne4-201	Known	Known	None	0.800000011920929	None	None	None	None
m54284U_191213_120042/106760492/ccs	PacBio_Hippocampus_Rep2	mm10_ERCC_SIRV	chr14	105294548	105309292	+	6	1942	42456	109434	ENSMUSG00000053253.16	ENSMUST00000149358.1	Ndfip2	Ndfip2-203	Known	Known	None	0.20000000298023224	None	None	None	None
m54284U_191109_043049/151388484/ccs	PacBio_Cortex_Rep2	mm10_ERCC_SIRV	chr7	126475095	126466999	-	9	2905	23489	61096	ENSMUSG00000030733.10	ENSMUST00000205497.1	Sh2b1	Sh2b1-204	Known	Known	None	0.15000000596046448	None	None	None	None
m54284U_191213_120042/85067275/ccs	PacBio_Hippocampus_Rep2	mm10_ERCC_SIRV	chr1	182282791	182275970	-	3	1837	3200	7953	ENSMUSG00000038633.5	ENSMUST00000035295.5	Degs1	Degs1-201	Known	Known	None	0.30000001192092896	None	None	None	None
m54284U_191109_043049/115999809/ccs	PacBio_Cortex_Rep2	mm10_ERCC_SIRV	chr18	82554530	82585627	+	5	1908	49728	129852	ENSMUSG00000041607.17	ENSMUST00000133193.8	Mbp	Mbp-211	Known	Known	None	0.20000000298023224	None	None	None	None
m54284U_191109_043049/115540929/ccs	PacBio_Cortex_Rep2	mm10_ERCC_SIRV	chr16	44139011	44086807	-	15	2535	45387	117614	ENSMUSG00000052459.13	ENSMUST00000114666.8	Atp6v1a	Atp6v1a-202	Known	Known	None	0.699999988079071	None	None	None	None
m54284U_191107_221739/80741510/ccs	PacBio_Cortex_Rep1	mm10_ERCC_SIRV	chr11	96824233	96817461	-	4	3430	34227	506562	ENSMUSG00000038615.17	ENCODEMT000506562	Nfe2l1	ENCODEMT000506562	Known	NIC	None	0.6499999761581421	None	None	None	None
m54284U_191107_221739/131926370/ccs	PacBio_Cortex_Rep1	mm10_ERCC_SIRV	chr9	104569777	105032929	+	16	2050	28896	75597	ENSMUSG00000032564.16	ENSMUST00000057742.14	Cpne4	Cpne4-201	Known	Known	None	0.800000011920929	None	None	None	None
m54284U_191213_120042/93979874/ccs	PacBio_Hippocampus_Rep2	mm10_ERCC_SIRV	chr4	126750540	126743760	-	5	2625	12090	505542	ENSMUSG00000028833.13	ENCODEMT000505542	Ncdn	ENCODEMT000505542	Known	ISM	Suffix	0.15000000596046448	None	None	None	None
m54284U_191213_120042/94373952/ccs	PacBio_Hippocampus_Rep2	mm10_ERCC_SIRV	chr4	126752091	126743760	-	6	2238	12090	506563	ENSMUSG00000028833.13	ENCODEMT000506563	Ncdn	ENCODEMT000506563	Known	NNC	None	0.15000000596046448	None	None	None	None
m54284U_191109_043049/116000118/ccs	PacBio_Cortex_Rep2	mm10_ERCC_SIRV	chr18	82554530	82585637	+	5	1918	49728	129852	ENSMUSG00000041607.17	ENSMUST00000133193.8	Mbp	Mbp-211	Known	Known	None	0.10000000149011612	None	None	None	None
m54284U_191109_043049/56231524/ccs	PacBio_Cortex_Rep2	mm10_ERCC_SIRV	chr9	104569777	105032937	+	16	2058	28896	75597	ENSMUSG00000032564.16	ENSMUST00000057742.14	Cpne4	Cpne4-201	Known	Known	None	0.8500000238418579	None	None	None	None
m54284U_191109_043049/126487211/ccs	PacBio_Cortex_Rep2	mm10_ERCC_SIRV	chr16	44139039	44086807	-	15	2563	45387	117614	ENSMUSG00000052459.13	ENSMUST00000114666.8	Atp6v1a	Atp6v1a-202	Known	Known	None	0.699999988079071	None	None	None	None
m54284U_191212_053548/45678722/ccs	PacBio_Hippocampus_Rep1	mm10_ERCC_SIRV	chr2	119029344	119017800	-	4	1800	5822	15230	ENSMUSG00000039983.13	ENSMUST00000036470.13	Ccdc32	Ccdc32-201	Known	Known	None	0.75	None	None	None	None
m54284U_191213_120042/85393559/ccs	PacBio_Hippocampus_Rep2	mm10_ERCC_SIRV	chr1	182282758	182275970	-	3	1804	3200	7953	ENSMUSG00000038633.5	ENSMUST00000035295.5	Degs1	Degs1-201	Known	Known	None	0.30000001192092896	None	None	None	None
m54284U_191213_120042/125240227/ccs	PacBio_Hippocampus_Rep2	mm10_ERCC_SIRV	chr14	105294564	105309294	+	6	1928	42456	109434	ENSMUSG00000053253.16	ENSMUST00000149358.1	Ndfip2	Ndfip2-203	Known	Known	None	0.20000000298023224	None	None	None	None
m54284U_191109_043049/116000466/ccs	PacBio_Cortex_Rep2	mm10_ERCC_SIRV	chr18	82554530	82585625	+	5	1906	49728	129852	ENSMUSG00000041607.17	ENSMUST00000133193.8	Mbp	Mbp-211	Known	Known	None	0.20000000298023224	None	None	None	None
m54284U_191109_043049/80611976/ccs	PacBio_Cortex_Rep2	mm10_ERCC_SIRV	chr9	104569777	105032937	+	16	2058	28896	75597	ENSMUSG00000032564.16	ENSMUST00000057742.14	Cpne4	Cpne4-201	Known	Known	None	0.8500000238418579	None	None	None	None
m54284U_191107_221739/49153409/ccs	PacBio_Cortex_Rep1	mm10_ERCC_SIRV	chr11	96827271	96817462	-	4	3504	34227	90119	ENSMUSG00000038615.17	ENSMUST00000107658.7	Nfe2l1	Nfe2l1-203	Known	Known	None	0.6000000238418579	None	None	None	None
m54284U_191213_120042/94699814/ccs	PacBio_Hippocampus_Rep2	mm10_ERCC_SIRV	chr4	126753407	126743760	-	7	3315	12090	31224	ENSMUSG00000028833.13	ENSMUST00000127079.1	Ncdn	Ncdn-203	Known	Known	None	0.15000000596046448	None	None	None	None
m54284U_191109_043049/132908397/ccs	PacBio_Cortex_Rep2	mm10_ERCC_SIRV	chr16	44139039	44086807	-	15	2577	45387	117615	ENSMUSG00000052459.13	ENSMUST00000063661.12	Atp6v1a	Atp6v1a-201	Known	Known	None	0.699999988079071	None	None	None	None
m54284U_191109_043049/167511599/ccs	PacBio_Cortex_Rep2	mm10_ERCC_SIRV	chr7	126475096	126466999	-	10	3005	23489	506316	ENSMUSG00000030733.10	ENCODEMT000506316	Sh2b1	ENCODEMT000506316	Known	NIC	None	0.15000000596046448	None	None	None	None
m54284U_191213_120042/146932373/ccs	PacBio_Hippocampus_Rep2	mm10_ERCC_SIRV	chr5	134639327	134619880	-	6	2344	15702	41241	ENSMUSG00000040731.13	ENSMUST00000036125.9	Eif4h	Eif4h-201	Known	Known	None	0.20000000298023224	None	None	None	None
m54284U_191109_043049/116064864/ccs	PacBio_Cortex_Rep2	mm10_ERCC_SIRV	chr18	82554530	82585626	+	5	1907	49728	129852	ENSMUSG00000041607.17	ENSMUST00000133193.8	Mbp	Mbp-211	Known	Known	None	0.20000000298023224	None	None	None	None
m54284U_191109_043049/109054772/ccs	PacBio_Cortex_Rep2	mm10_ERCC_SIRV	chr9	104569777	105032929	+	16	2050	28896	75597	ENSMUSG00000032564.16	ENSMUST00000057742.14	Cpne4	Cpne4-201	Known	Known	None	0.800000011920929	None	None	None	None
m54284U_191213_120042/85656935/ccs	PacBio_Hippocampus_Rep2	mm10_ERCC_SIRV	chr1	182282791	182275970	-	3	1837	3200	7953	ENSMUSG00000038633.5	ENSMUST00000035295.5	Degs1	Degs1-201	Known	Known	None	0.30000001192092896	None	None	None	None
m54284U_191213_120042/94963130/ccs	PacBio_Hippocampus_Rep2	mm10_ERCC_SIRV	chr4	126753409	126743758	-	6	3185	12090	505581	ENSMUSG00000028833.13	ENCODEMT000505581	Ncdn	ENCODEMT000505581	Known	NIC	None	0.15000000596046448	None	None	None	None
m54284U_191212_053548/52562077/ccs	PacBio_Hippocampus_Rep1	mm10_ERCC_SIRV	chr16	44139041	44086807	-	15	2579	45387	117615	ENSMUSG00000052459.13	ENSMUST00000063661.12	Atp6v1a	Atp6v1a-201	Known	Known	None	0.699999988079071	None	None	None	None
m54284U_191107_221739/108988847/ccs	PacBio_Cortex_Rep1	mm10_ERCC_SIRV	chr11	96828098	96817462	-	4	4331	34227	90119	ENSMUSG00000038615.17	ENSMUST00000107658.7	Nfe2l1	Nfe2l1-203	Known	Known	None	0.6000000238418579	None	None	None	None
m54284U_191107_221739/112525602/ccs	PacBio_Cortex_Rep1	mm10_ERCC_SIRV	chr14	105294589	105309295	+	6	1904	42456	109434	ENSMUSG00000053253.16	ENSMUST00000149358.1	Ndfip2	Ndfip2-203	Known	Known	None	0.15000000596046448	None	None	None	None
m54284U_191109_043049/126879571/ccs	PacBio_Cortex_Rep2	mm10_ERCC_SIRV	chr9	104569777	105032939	+	16	2060	28896	75597	ENSMUSG00000032564.16	ENSMUST00000057742.14	Cpne4	Cpne4-201	Known	Known	None	0.8999999761581421	None	None	None	None
m54284U_191109_043049/117047445/ccs	PacBio_Cortex_Rep2	mm10_ERCC_SIRV	chr18	82554530	82585607	+	6	2011	49728	129850	ENSMUSG00000041607.17	ENSMUST00000142850.8	Mbp	Mbp-212	Known	Known	None	0.6000000238418579	None	None	None	None
m54284U_191212_053548/47319795/ccs	PacBio_Hippocampus_Rep1	mm10_ERCC_SIRV	chr2	119029374	119017800	-	4	1830	5822	15230	ENSMUSG00000039983.13	ENSMUST00000036470.13	Ccdc32	Ccdc32-201	Known	Known	None	0.75	None	None	None	None
m54284U_191212_053548/176555118/ccs	PacBio_Hippocampus_Rep1	mm10_ERCC_SIRV	chr16	44139033	44086807	-	15	2557	45387	117614	ENSMUSG00000052459.13	ENSMUST00000114666.8	Atp6v1a	Atp6v1a-202	Known	Known	None	0.699999988079071	None	None	None	None
m54284U_191109_043049/117179100/ccs	PacBio_Cortex_Rep2	mm10_ERCC_SIRV	chr18	82554530	82585631	+	5	1912	49728	129852	ENSMUSG00000041607.17	ENSMUST00000133193.8	Mbp	Mbp-211	Known	Known	None	0.15000000596046448	None	None	None	None
m54284U_191109_043049/129303208/ccs	PacBio_Cortex_Rep2	mm10_ERCC_SIRV	chr9	104569777	105032929	+	16	2050	28896	75597	ENSMUSG00000032564.16	ENSMUST00000057742.14	Cpne4	Cpne4-201	Known	Known	None	0.800000011920929	None	None	None	None
m54284U_191213_120042/86771861/ccs	PacBio_Hippocampus_Rep2	mm10_ERCC_SIRV	chr1	182282808	182275970	-	3	1854	3200	7953	ENSMUSG00000038633.5	ENSMUST00000035295.5	Degs1	Degs1-201	Known	Known	None	0.30000001192092896	None	None	None	None
m54284U_191213_120042/95291164/ccs	PacBio_Hippocampus_Rep2	mm10_ERCC_SIRV	chr4	126746747	126744010	-	2	1655	12090	505538	ENSMUSG00000028833.13	ENCODEMT000505538	Ncdn	ENCODEMT000505538	Known	ISM	Suffix	0.15000000596046448	None	None	None	None
m54284U_191109_043049/167772216/ccs	PacBio_Cortex_Rep2	mm10_ERCC_SIRV	chr7	126475059	126467000	-	9	2824	23489	506306	ENSMUSG00000030733.10	ENCODEMT000506306	Sh2b1	ENCODEMT000506306	Known	NIC	None	0.15000000596046448	None	None	None	None
m54284U_191107_221739/142936853/ccs	PacBio_Cortex_Rep1	mm10_ERCC_SIRV	chr11	96827230	96817462	-	4	3457	34227	90119	ENSMUSG00000038615.17	ENSMUST00000107658.7	Nfe2l1	Nfe2l1-203	Known	Known	None	0.6000000238418579	None	None	None	None
m54284U_191109_043049/117181249/ccs	PacBio_Cortex_Rep2	mm10_ERCC_SIRV	chr18	82554530	82585627	+	5	1908	49728	129852	ENSMUSG00000041607.17	ENSMUST00000133193.8	Mbp	Mbp-211	Known	Known	None	0.20000000298023224	None	None	None	None
m54284U_191109_043049/133366646/ccs	PacBio_Cortex_Rep2	mm10_ERCC_SIRV	chr9	104569777	105032929	+	16	2050	28896	75597	ENSMUSG00000032564.16	ENSMUST00000057742.14	Cpne4	Cpne4-201	Known	Known	None	0.800000011920929	None	None	None	None
m54284U_191212_053548/113837077/ccs	PacBio_Hippocampus_Rep1	mm10_ERCC_SIRV	chr14	105294590	105309295	+	6	1903	42456	109434	ENSMUSG00000053253.16	ENSMUST00000149358.1	Ndfip2	Ndfip2-203	Known	Known	None	0.15000000596046448	None	None	None	None
m54284U_191213_120042/70452793/ccs	PacBio_Hippocampus_Rep2	mm10_ERCC_SIRV	chr16	44139017	44086807	-	15	2541	45387	117614	ENSMUSG00000052459.13	ENSMUST00000114666.8	Atp6v1a	Atp6v1a-202	Known	Known	None	0.699999988079071	None	None	None	None
m54284U_191213_120042/146933483/ccs	PacBio_Hippocampus_Rep2	mm10_ERCC_SIRV	chr5	134639322	134619880	-	6	2339	15702	41241	ENSMUSG00000040731.13	ENSMUST00000036125.9	Eif4h	Eif4h-201	Known	Known	None	0.20000000298023224	None	None	None	None
m54284U_191213_120042/95947070/ccs	PacBio_Hippocampus_Rep2	mm10_ERCC_SIRV	chr4	126753411	126743760	-	7	3319	12090	31224	ENSMUSG00000028833.13	ENSMUST00000127079.1	Ncdn	Ncdn-203	Known	Known	None	0.15000000596046448	None	None	None	None
m54284U_191109_043049/117244850/ccs	PacBio_Cortex_Rep2	mm10_ERCC_SIRV	chr18	82554530	82585627	+	5	1908	49728	129852	ENSMUSG00000041607.17	ENSMUST00000133193.8	Mbp	Mbp-211	Known	Known	None	0.20000000298023224	None	None	None	None
m54284U_191213_120042/87165329/ccs	PacBio_Hippocampus_Rep2	mm10_ERCC_SIRV	chr1	182282744	182275970	-	3	1790	3200	7953	ENSMUSG00000038633.5	ENSMUST00000035295.5	Degs1	Degs1-201	Known	Known	None	0.30000001192092896	None	None	None	None
m54284U_191109_043049/140051762/ccs	PacBio_Cortex_Rep2	mm10_ERCC_SIRV	chr9	104569777	105032929	+	16	2050	28896	75597	ENSMUSG00000032564.16	ENSMUST00000057742.14	Cpne4	Cpne4-201	Known	Known	None	0.800000011920929	None	None	None	None
m54284U_191213_120042/115540690/ccs	PacBio_Hippocampus_Rep2	mm10_ERCC_SIRV	chr16	44138997	44086807	-	15	2535	45387	117615	ENSMUSG00000052459.13	ENSMUST00000063661.12	Atp6v1a	Atp6v1a-201	Known	Known	None	0.699999988079071	None	None	None	None
m54284U_191109_043049/25823295/ccs	PacBio_Cortex_Rep2	mm10_ERCC_SIRV	chr11	96829937	96817461	-	4	3514	34227	506273	ENSMUSG00000038615.17	ENCODEMT000506273	Nfe2l1	ENCODEMT000506273	Known	NIC	None	0.6000000238418579	None	None	None	None
m54284U_191212_053548/177800228/ccs	PacBio_Hippocampus_Rep1	mm10_ERCC_SIRV	chr11	96819210	96817462	-	1	1659	34227	506236	ENSMUSG00000038615.17	ENCODEMT000506236	Nfe2l1	ENCODEMT000506236	Known	Genomic	None	0.6000000238418579	None	None	None	None
m54284U_191109_043049/117703326/ccs	PacBio_Cortex_Rep2	mm10_ERCC_SIRV	chr18	82554530	82585627	+	5	1908	49728	129852	ENSMUSG00000041607.17	ENSMUST00000133193.8	Mbp	Mbp-211	Known	Known	None	0.20000000298023224	None	None	None	None
m54284U_191212_053548/49153060/ccs	PacBio_Hippocampus_Rep1	mm10_ERCC_SIRV	chr2	119029373	119017800	-	4	1829	5822	15230	ENSMUSG00000039983.13	ENSMUST00000036470.13	Ccdc32	Ccdc32-201	Known	Known	None	0.75	None	None	None	None
m54284U_191212_053548/167707069/ccs	PacBio_Hippocampus_Rep1	mm10_ERCC_SIRV	chr9	104569777	105032929	+	16	2050	28896	75597	ENSMUSG00000032564.16	ENSMUST00000057742.14	Cpne4	Cpne4-201	Known	Known	None	0.800000011920929	None	None	None	None
m54284U_191213_120042/96338899/ccs	PacBio_Hippocampus_Rep2	mm10_ERCC_SIRV	chr4	126753419	126743760	-	7	3327	12090	31224	ENSMUSG00000028833.13	ENSMUST00000127079.1	Ncdn	Ncdn-203	Known	Known	None	0.15000000596046448	None	None	None	None
m54284U_191109_043049/171378395/ccs	PacBio_Cortex_Rep2	mm10_ERCC_SIRV	chr7	126475098	126466999	-	10	2953	23489	506312	ENSMUSG00000030733.10	ENCODEMT000506312	Sh2b1	ENCODEMT000506312	Known	NIC	None	0.15000000596046448	None	None	None	None
m54284U_191212_053548/180291530/ccs	PacBio_Hippocampus_Rep1	mm10_ERCC_SIRV	chr14	105294590	105309294	+	6	1896	42456	109434	ENSMUSG00000053253.16	ENSMUST00000149358.1	Ndfip2	Ndfip2-203	Known	Known	None	0.20000000298023224	None	None	None	None
m54284U_191213_120042/88148370/ccs	PacBio_Hippocampus_Rep2	mm10_ERCC_SIRV	chr1	182282753	182275970	-	3	1799	3200	7953	ENSMUSG00000038633.5	ENSMUST00000035295.5	Degs1	Degs1-201	Known	Known	None	0.30000001192092896	None	None	None	None
m54284U_191213_120042/43975410/ccs	PacBio_Hippocampus_Rep2	mm10_ERCC_SIRV	chr9	104569777	105032934	+	16	2055	28896	75597	ENSMUSG00000032564.16	ENSMUST00000057742.14	Cpne4	Cpne4-201	Known	Known	None	0.800000011920929	None	None	None	None
m54284U_191213_120042/146211232/ccs	PacBio_Hippocampus_Rep2	mm10_ERCC_SIRV	chr16	44111241	44086807	-	11	2020	45387	504432	ENSMUSG00000052459.13	ENCODEMT000504432	Atp6v1a	ENCODEMT000504432	Known	ISM	Suffix	0.699999988079071	None	None	None	None
m54284U_191109_043049/117703398/ccs	PacBio_Cortex_Rep2	mm10_ERCC_SIRV	chr18	82554530	82585627	+	5	1908	49728	129852	ENSMUSG00000041607.17	ENSMUST00000133193.8	Mbp	Mbp-211	Known	Known	None	0.20000000298023224	None	None	None	None
m54284U_191213_120042/69470800/ccs	PacBio_Hippocampus_Rep2	mm10_ERCC_SIRV	chr9	104569777	105034540	+	16	3661	28896	75597	ENSMUSG00000032564.16	ENSMUST00000057742.14	Cpne4	Cpne4-201	Known	Known	None	0.25	None	None	None	None
m54284U_191213_120042/25955080/ccs	PacBio_Hippocampus_Rep2	mm10_ERCC_SIRV	chr11	96829923	96817462	-	5	4561	34227	90118	ENSMUSG00000038615.17	ENSMUST00000081775.11	Nfe2l1	Nfe2l1-201	Known	Known	None	0.6000000238418579	None	None	None	None
m54284U_191213_120042/96601525/ccs	PacBio_Hippocampus_Rep2	mm10_ERCC_SIRV	chr4	126746672	126744010	-	2	1572	12090	505538	ENSMUSG00000028833.13	ENCODEMT000505538	Ncdn	ENCODEMT000505538	Known	ISM	Suffix	0.15000000596046448	None	None	None	None
m54284U_191109_043049/117703451/ccs	PacBio_Cortex_Rep2	mm10_ERCC_SIRV	chr18	82554530	82585605	+	5	1886	49728	129852	ENSMUSG00000041607.17	ENSMUST00000133193.8	Mbp	Mbp-211	Known	Known	None	0.6000000238418579	None	None	None	None
m54284U_191213_120042/88148536/ccs	PacBio_Hippocampus_Rep2	mm10_ERCC_SIRV	chr1	182282783	182275970	-	3	1829	3200	7953	ENSMUSG00000038633.5	ENSMUST00000035295.5	Degs1	Degs1-201	Known	Known	None	0.30000001192092896	None	None	None	None
m54284U_191107_221739/47383586/ccs	PacBio_Cortex_Rep1	mm10_ERCC_SIRV	chr16	44139039	44086808	-	15	2562	45387	117614	ENSMUSG00000052459.13	ENSMUST00000114666.8	Atp6v1a	Atp6v1a-202	Known	Known	None	0.6499999761581421	None	None	None	None
m54284U_191213_120042/147195329/ccs	PacBio_Hippocampus_Rep2	mm10_ERCC_SIRV	chr5	134639333	134619880	-	7	2410	15702	41240	ENSMUSG00000040731.13	ENSMUST00000202622.3	Eif4h	Eif4h-205	Known	Known	None	0.20000000298023224	None	None	None	None
m54284U_191212_053548/38012825/ccs	PacBio_Hippocampus_Rep1	mm10_ERCC_SIRV	chr14	105294598	105308867	+	6	1467	42456	109434	ENSMUSG00000053253.16	ENSMUST00000149358.1	Ndfip2	Ndfip2-203	Known	Known	None	0.20000000298023224	None	None	None	None
m54284U_191109_043049/136315241/ccs	PacBio_Cortex_Rep2	mm10_ERCC_SIRV	chr9	104569779	105032937	+	16	2056	28896	75597	ENSMUSG00000032564.16	ENSMUST00000057742.14	Cpne4	Cpne4-201	Known	Known	None	0.8500000238418579	None	None	None	None
m54284U_191109_043049/117900625/ccs	PacBio_Cortex_Rep2	mm10_ERCC_SIRV	chr18	82554530	82585627	+	5	1908	49728	129852	ENSMUSG00000041607.17	ENSMUST00000133193.8	Mbp	Mbp-211	Known	Known	None	0.20000000298023224	None	None	None	None
m54284U_191212_053548/6096672/ccs	PacBio_Hippocampus_Rep1	mm10_ERCC_SIRV	chr7	126475102	126466999	-	10	2957	23489	506312	ENSMUSG00000030733.10	ENCODEMT000506312	Sh2b1	ENCODEMT000506312	Known	NIC	None	0.15000000596046448	None	None	None	None
m54284U_191212_053548/50988974/ccs	PacBio_Hippocampus_Rep1	mm10_ERCC_SIRV	chr2	119029355	119017782	-	4	1826	5822	506373	ENSMUSG00000039983.13	ENCODEMT000506373	Ccdc32	ENCODEMT000506373	Known	NIC	None	0.75	None	None	None	None
m54284U_191213_120042/97585393/ccs	PacBio_Hippocampus_Rep2	mm10_ERCC_SIRV	chr4	126753362	126743760	-	7	3270	12090	31224	ENSMUSG00000028833.13	ENSMUST00000127079.1	Ncdn	Ncdn-203	Known	Known	None	0.15000000596046448	None	None	None	None
m54284U_191107_221739/54198667/ccs	PacBio_Cortex_Rep1	mm10_ERCC_SIRV	chr16	44139026	44086808	-	15	2549	45387	117614	ENSMUSG00000052459.13	ENSMUST00000114666.8	Atp6v1a	Atp6v1a-202	Known	Known	None	0.6499999761581421	None	None	None	None
m54284U_191107_221739/93258458/ccs	PacBio_Cortex_Rep1	mm10_ERCC_SIRV	chr11	96829942	96817441	-	5	4512	34227	506326	ENSMUSG00000038615.17	ENCODEMT000506326	Nfe2l1	ENCODEMT000506326	Known	NIC	None	0.6000000238418579	None	None	None	None
m54284U_191109_043049/117965935/ccs	PacBio_Cortex_Rep2	mm10_ERCC_SIRV	chr18	82554530	82585626	+	5	1907	49728	129852	ENSMUSG00000041607.17	ENSMUST00000133193.8	Mbp	Mbp-211	Known	Known	None	0.20000000298023224	None	None	None	None
m54284U_191213_120042/88998196/ccs	PacBio_Hippocampus_Rep2	mm10_ERCC_SIRV	chr1	182282781	182275970	-	3	1827	3200	7953	ENSMUSG00000038633.5	ENSMUST00000035295.5	Degs1	Degs1-201	Known	Known	None	0.30000001192092896	None	None	None	None
m54284U_191107_221739/75041404/ccs	PacBio_Cortex_Rep1	mm10_ERCC_SIRV	chr9	104569783	105032939	+	16	2054	28896	75597	ENSMUSG00000032564.16	ENSMUST00000057742.14	Cpne4	Cpne4-201	Known	Known	None	0.8999999761581421	None	None	None	None
m54284U_191212_053548/27788198/ccs	PacBio_Hippocampus_Rep1	mm10_ERCC_SIRV	chr11	96819211	96817464	-	1	1658	34227	506236	ENSMUSG00000038615.17	ENCODEMT000506236	Nfe2l1	ENCODEMT000506236	Known	Genomic	None	0.6000000238418579	None	None	None	None
m54284U_191213_120042/98108959/ccs	PacBio_Hippocampus_Rep2	mm10_ERCC_SIRV	chr4	126753408	126743760	-	7	3316	12090	31224	ENSMUSG00000028833.13	ENSMUST00000127079.1	Ncdn	Ncdn-203	Known	Known	None	0.15000000596046448	None	None	None	None
m54284U_191107_221739/46072368/ccs	PacBio_Cortex_Rep1	mm10_ERCC_SIRV	chr14	105294606	105308869	+	6	1461	42456	109434	ENSMUSG00000053253.16	ENSMUST00000149358.1	Ndfip2	Ndfip2-203	Known	Known	None	0.25	None	None	None	None
m54284U_191107_221739/90637133/ccs	PacBio_Cortex_Rep1	mm10_ERCC_SIRV	chr16	44139035	44086808	-	15	2558	45387	117614	ENSMUSG00000052459.13	ENSMUST00000114666.8	Atp6v1a	Atp6v1a-202	Known	Known	None	0.6499999761581421	None	None	None	None
m54284U_191109_043049/118031024/ccs	PacBio_Cortex_Rep2	mm10_ERCC_SIRV	chr18	82554530	82585606	+	5	1887	49728	129852	ENSMUSG00000041607.17	ENSMUST00000133193.8	Mbp	Mbp-211	Known	Known	None	0.6000000238418579	None	None	None	None
m54284U_191107_221739/84674441/ccs	PacBio_Cortex_Rep1	mm10_ERCC_SIRV	chr9	104569783	105032937	+	16	2052	28896	75597	ENSMUSG00000032564.16	ENSMUST00000057742.14	Cpne4	Cpne4-201	Known	Known	None	0.8500000238418579	None	None	None	None
m54284U_191213_120042/89327522/ccs	PacBio_Hippocampus_Rep2	mm10_ERCC_SIRV	chr1	182282791	182275970	-	3	1837	3200	7953	ENSMUSG00000038633.5	ENSMUST00000035295.5	Degs1	Degs1-201	Known	Known	None	0.30000001192092896	None	None	None	None
m54284U_191212_053548/122095574/ccs	PacBio_Hippocampus_Rep1	mm10_ERCC_SIRV	chr11	96829945	96817464	-	5	4581	34227	90118	ENSMUSG00000038615.17	ENSMUST00000081775.11	Nfe2l1	Nfe2l1-201	Known	Known	None	0.6000000238418579	None	None	None	None
m54284U_191212_053548/10289647/ccs	PacBio_Hippocampus_Rep1	mm10_ERCC_SIRV	chr7	126475086	126466999	-	9	2896	23489	61096	ENSMUSG00000030733.10	ENSMUST00000205497.1	Sh2b1	Sh2b1-204	Known	Known	None	0.15000000596046448	None	None	None	None
m54284U_191109_043049/118032835/ccs	PacBio_Cortex_Rep2	mm10_ERCC_SIRV	chr18	82554530	82585627	+	5	1908	49728	129852	ENSMUSG00000041607.17	ENSMUST00000133193.8	Mbp	Mbp-211	Known	Known	None	0.20000000298023224	None	None	None	None
m54284U_191107_221739/109315872/ccs	PacBio_Cortex_Rep1	mm10_ERCC_SIRV	chr16	44139015	44086808	-	15	2538	45387	117614	ENSMUSG00000052459.13	ENSMUST00000114666.8	Atp6v1a	Atp6v1a-202	Known	Known	None	0.6499999761581421	None	None	None	None
m54284U_191107_221739/109183328/ccs	PacBio_Cortex_Rep1	mm10_ERCC_SIRV	chr9	104569783	105032929	+	16	2044	28896	75597	ENSMUSG00000032564.16	ENSMUST00000057742.14	Cpne4	Cpne4-201	Known	Known	None	0.800000011920929	None	None	None	None
m54284U_191213_120042/147457413/ccs	PacBio_Hippocampus_Rep2	mm10_ERCC_SIRV	chr5	134639330	134619880	-	7	2407	15702	41240	ENSMUSG00000040731.13	ENSMUST00000202622.3	Eif4h	Eif4h-205	Known	Known	None	0.20000000298023224	None	None	None	None
m54284U_191212_053548/53020643/ccs	PacBio_Hippocampus_Rep1	mm10_ERCC_SIRV	chr2	119029382	119017800	-	4	1838	5822	15230	ENSMUSG00000039983.13	ENSMUST00000036470.13	Ccdc32	Ccdc32-201	Known	Known	None	0.75	None	None	None	None
m54284U_191213_120042/100140412/ccs	PacBio_Hippocampus_Rep2	mm10_ERCC_SIRV	chr4	126752578	126743760	-	7	3294	12090	505549	ENSMUSG00000028833.13	ENCODEMT000505549	Ncdn	ENCODEMT000505549	Known	NNC	None	0.15000000596046448	None	None	None	None
m54284U_191212_053548/11340636/ccs	PacBio_Hippocampus_Rep1	mm10_ERCC_SIRV	chr11	96819208	96817467	-	1	1639	34227	506236	ENSMUSG00000038615.17	ENCODEMT000506236	Nfe2l1	ENCODEMT000506236	Known	Genomic	None	0.5	None	None	None	None
m54284U_191212_053548/52888732/ccs	PacBio_Hippocampus_Rep1	mm10_ERCC_SIRV	chr11	96819180	96817469	-	1	1622	34227	506236	ENSMUSG00000038615.17	ENCODEMT000506236	Nfe2l1	ENCODEMT000506236	Known	Genomic	None	0.4000000059604645	None	None	None	None
m54284U_191109_043049/118294152/ccs	PacBio_Cortex_Rep2	mm10_ERCC_SIRV	chr18	82554530	82585627	+	6	2031	49728	129850	ENSMUSG00000041607.17	ENSMUST00000142850.8	Mbp	Mbp-212	Known	Known	None	0.20000000298023224	None	None	None	None
m54284U_191107_221739/141099217/ccs	PacBio_Cortex_Rep1	mm10_ERCC_SIRV	chr9	104569783	105034538	+	16	3653	28896	75597	ENSMUSG00000032564.16	ENSMUST00000057742.14	Cpne4	Cpne4-201	Known	Known	None	0.30000001192092896	None	None	None	None
m54284U_191107_221739/167250239/ccs	PacBio_Cortex_Rep1	mm10_ERCC_SIRV	chr11	96818977	96817471	-	1	1417	34227	506236	ENSMUSG00000038615.17	ENCODEMT000506236	Nfe2l1	ENCODEMT000506236	Known	Genomic	None	0.3499999940395355	None	None	None	None
m54284U_191109_043049/46662160/ccs	PacBio_Cortex_Rep2	mm10_ERCC_SIRV	chr14	105294606	105308868	+	5	1568	42456	506564	ENSMUSG00000053253.16	ENCODEMT000506564	Ndfip2	ENCODEMT000506564	Known	ISM	Suffix	0.20000000298023224	None	None	None	None
m54284U_191107_221739/117900904/ccs	PacBio_Cortex_Rep1	mm10_ERCC_SIRV	chr16	44139039	44086808	-	15	2562	45387	117614	ENSMUSG00000052459.13	ENSMUST00000114666.8	Atp6v1a	Atp6v1a-202	Known	Known	None	0.6499999761581421	None	None	None	None
m54284U_191213_120042/90639062/ccs	PacBio_Hippocampus_Rep2	mm10_ERCC_SIRV	chr1	182282744	182275970	-	3	1790	3200	7953	ENSMUSG00000038633.5	ENSMUST00000035295.5	Degs1	Degs1-201	Known	Known	None	0.30000001192092896	None	None	None	None
m54284U_191107_221739/146016109/ccs	PacBio_Cortex_Rep1	mm10_ERCC_SIRV	chr11	96820473	96817479	-	1	2905	34227	506236	ENSMUSG00000038615.17	ENCODEMT000506236	Nfe2l1	ENCODEMT000506236	Known	Genomic	None	0.4000000059604645	None	None	None	None
m54284U_191213_120042/102041301/ccs	PacBio_Hippocampus_Rep2	mm10_ERCC_SIRV	chr4	126752673	126743760	-	7	3382	12090	505549	ENSMUSG00000028833.13	ENCODEMT000505549	Ncdn	ENCODEMT000505549	Known	NNC	None	0.15000000596046448	None	None	None	None
m54284U_191109_043049/118360713/ccs	PacBio_Cortex_Rep2	mm10_ERCC_SIRV	chr18	82554530	82585627	+	5	1908	49728	129852	ENSMUSG00000041607.17	ENSMUST00000133193.8	Mbp	Mbp-211	Known	Known	None	0.20000000298023224	None	None	None	None
m54284U_191107_221739/155911566/ccs	PacBio_Cortex_Rep1	mm10_ERCC_SIRV	chr9	104569783	105032934	+	16	2049	28896	75597	ENSMUSG00000032564.16	ENSMUST00000057742.14	Cpne4	Cpne4-201	Known	Known	None	0.800000011920929	None	None	None	None
m54284U_191107_221739/159385416/ccs	PacBio_Cortex_Rep1	mm10_ERCC_SIRV	chr16	44139039	44086808	-	15	2562	45387	117614	ENSMUSG00000052459.13	ENSMUST00000114666.8	Atp6v1a	Atp6v1a-202	Known	Known	None	0.6499999761581421	None	None	None	None
m54284U_191212_053548/15204912/ccs	PacBio_Hippocampus_Rep1	mm10_ERCC_SIRV	chr7	126475099	126467000	-	9	2870	23489	506306	ENSMUSG00000030733.10	ENCODEMT000506306	Sh2b1	ENCODEMT000506306	Known	NIC	None	0.15000000596046448	None	None	None	None
m54284U_191109_043049/118425279/ccs	PacBio_Cortex_Rep2	mm10_ERCC_SIRV	chr18	82554530	82585627	+	5	1908	49728	129852	ENSMUSG00000041607.17	ENSMUST00000133193.8	Mbp	Mbp-211	Known	Known	None	0.20000000298023224	None	None	None	None
m54284U_191213_120042/90965361/ccs	PacBio_Hippocampus_Rep2	mm10_ERCC_SIRV	chr1	182282815	182275777	-	3	1851	3200	505615	ENSMUSG00000038633.5	ENCODEMT000505615	Degs1	ENCODEMT000505615	Known	NNC	None	0.30000001192092896	None	None	None	None
m54284U_191109_043049/16910980/ccs	PacBio_Cortex_Rep2	mm10_ERCC_SIRV	chr9	104569783	105032929	+	16	2044	28896	75597	ENSMUSG00000032564.16	ENSMUST00000057742.14	Cpne4	Cpne4-201	Known	Known	None	0.800000011920929	None	None	None	None
m54284U_191213_120042/102762497/ccs	PacBio_Hippocampus_Rep2	mm10_ERCC_SIRV	chr4	126753380	126743760	-	7	3288	12090	31224	ENSMUSG00000028833.13	ENSMUST00000127079.1	Ncdn	Ncdn-203	Known	Known	None	0.15000000596046448	None	None	None	None
m54284U_191109_043049/158010115/ccs	PacBio_Cortex_Rep2	mm10_ERCC_SIRV	chr11	96824134	96817483	-	4	3468	34227	90116	ENSMUSG00000038615.17	ENSMUST00000169828.7	Nfe2l1	Nfe2l1-212	Known	Known	None	0.44999998807907104	None	None	None	None
m54284U_191212_053548/54789319/ccs	PacBio_Hippocampus_Rep1	mm10_ERCC_SIRV	chr2	119029366	119017800	-	4	1822	5822	15230	ENSMUSG00000039983.13	ENSMUST00000036470.13	Ccdc32	Ccdc32-201	Known	Known	None	0.75	None	None	None	None
m54284U_191213_120042/167643842/ccs	PacBio_Hippocampus_Rep2	mm10_ERCC_SIRV	chr14	105294619	105309296	+	6	1875	42456	109434	ENSMUSG00000053253.16	ENSMUST00000149358.1	Ndfip2	Ndfip2-203	Known	Known	None	0.20000000298023224	None	None	None	None
m54284U_191109_043049/118622440/ccs	PacBio_Cortex_Rep2	mm10_ERCC_SIRV	chr18	82554530	82585627	+	5	1908	49728	129852	ENSMUSG00000041607.17	ENSMUST00000133193.8	Mbp	Mbp-211	Known	Known	None	0.20000000298023224	None	None	None	None
m54284U_191109_043049/91424131/ccs	PacBio_Cortex_Rep2	mm10_ERCC_SIRV	chr11	96819348	96817485	-	1	1774	34227	506236	ENSMUSG00000038615.17	ENCODEMT000506236	Nfe2l1	ENCODEMT000506236	Known	Genomic	None	0.44999998807907104	None	None	None	None
m54284U_191109_043049/919767/ccs	PacBio_Cortex_Rep2	mm10_ERCC_SIRV	chr16	44139020	44086808	-	15	2543	45387	117614	ENSMUSG00000052459.13	ENSMUST00000114666.8	Atp6v1a	Atp6v1a-202	Known	Known	None	0.6499999761581421	None	None	None	None
m54284U_191213_120042/147655215/ccs	PacBio_Hippocampus_Rep2	mm10_ERCC_SIRV	chr5	134639302	134619880	-	6	2319	15702	41241	ENSMUSG00000040731.13	ENSMUST00000036125.9	Eif4h	Eif4h-201	Known	Known	None	0.20000000298023224	None	None	None	None
m54284U_191109_043049/17959458/ccs	PacBio_Cortex_Rep2	mm10_ERCC_SIRV	chr9	104569783	105032937	+	16	2052	28896	75597	ENSMUSG00000032564.16	ENSMUST00000057742.14	Cpne4	Cpne4-201	Known	Known	None	0.8500000238418579	None	None	None	None
m54284U_191213_120042/104335581/ccs	PacBio_Hippocampus_Rep2	mm10_ERCC_SIRV	chr4	126753777	126743760	-	7	4039	12090	31222	ENSMUSG00000028833.13	ENSMUST00000030637.13	Ncdn	Ncdn-201	Known	Known	None	0.15000000596046448	None	None	None	None
m54284U_191109_043049/119538345/ccs	PacBio_Cortex_Rep2	mm10_ERCC_SIRV	chr18	82554530	82585637	+	5	1918	49728	129852	ENSMUSG00000041607.17	ENSMUST00000133193.8	Mbp	Mbp-211	Known	Known	None	0.10000000149011612	None	None	None	None
m54284U_191213_120042/91163464/ccs	PacBio_Hippocampus_Rep2	mm10_ERCC_SIRV	chr1	182282785	182275970	-	3	1831	3200	7953	ENSMUSG00000038633.5	ENSMUST00000035295.5	Degs1	Degs1-201	Known	Known	None	0.30000001192092896	None	None	None	None
m54284U_191109_043049/20710545/ccs	PacBio_Cortex_Rep2	mm10_ERCC_SIRV	chr9	104569783	105032932	+	16	2047	28896	75597	ENSMUSG00000032564.16	ENSMUST00000057742.14	Cpne4	Cpne4-201	Known	Known	None	0.75	None	None	None	None
m54284U_191109_043049/20187833/ccs	PacBio_Cortex_Rep2	mm10_ERCC_SIRV	chr16	44139058	44086808	-	15	2595	45387	117615	ENSMUSG00000052459.13	ENSMUST00000063661.12	Atp6v1a	Atp6v1a-201	Known	Known	None	0.6499999761581421	None	None	None	None
m54284U_191107_221739/2426710/ccs	PacBio_Cortex_Rep1	mm10_ERCC_SIRV	chr11	96829922	96817492	-	5	4530	34227	90118	ENSMUSG00000038615.17	ENSMUST00000081775.11	Nfe2l1	Nfe2l1-201	Known	Known	None	0.5	None	None	None	None
m54284U_191212_053548/15270785/ccs	PacBio_Hippocampus_Rep1	mm10_ERCC_SIRV	chr7	126475084	126466999	-	9	2894	23489	61096	ENSMUSG00000030733.10	ENSMUST00000205497.1	Sh2b1	Sh2b1-204	Known	Known	None	0.15000000596046448	None	None	None	None
m54284U_191109_043049/119867575/ccs	PacBio_Cortex_Rep2	mm10_ERCC_SIRV	chr18	82554530	82585626	+	5	1907	49728	129852	ENSMUSG00000041607.17	ENSMUST00000133193.8	Mbp	Mbp-211	Known	Known	None	0.20000000298023224	None	None	None	None
m54284U_191107_221739/8259537/ccs	PacBio_Cortex_Rep1	mm10_ERCC_SIRV	chr14	105294632	105309296	+	6	1632	42456	506565	ENSMUSG00000053253.16	ENCODEMT000506565	Ndfip2	ENCODEMT000506565	Known	NIC	None	0.20000000298023224	None	None	None	None
m54284U_191213_120042/107151980/ccs	PacBio_Hippocampus_Rep2	mm10_ERCC_SIRV	chr4	126752596	126743760	-	7	3312	12090	505549	ENSMUSG00000028833.13	ENCODEMT000505549	Ncdn	ENCODEMT000505549	Known	NNC	None	0.15000000596046448	None	None	None	None
m54284U_191109_043049/30671543/ccs	PacBio_Cortex_Rep2	mm10_ERCC_SIRV	chr9	104569783	105032939	+	16	2054	28896	75597	ENSMUSG00000032564.16	ENSMUST00000057742.14	Cpne4	Cpne4-201	Known	Known	None	0.8999999761581421	None	None	None	None
m54284U_191212_053548/56494175/ccs	PacBio_Hippocampus_Rep1	mm10_ERCC_SIRV	chr2	119029373	119017800	-	4	1829	5822	15230	ENSMUSG00000039983.13	ENSMUST00000036470.13	Ccdc32	Ccdc32-201	Known	Known	None	0.75	None	None	None	None
m54284U_191109_043049/117834260/ccs	PacBio_Cortex_Rep2	mm10_ERCC_SIRV	chr16	44139045	44086808	-	15	2568	45387	117614	ENSMUSG00000052459.13	ENSMUST00000114666.8	Atp6v1a	Atp6v1a-202	Known	Known	None	0.6499999761581421	None	None	None	None
m54284U_191213_120042/92406782/ccs	PacBio_Hippocampus_Rep2	mm10_ERCC_SIRV	chr1	182282808	182275970	-	3	1854	3200	7953	ENSMUSG00000038633.5	ENSMUST00000035295.5	Degs1	Degs1-201	Known	Known	None	0.30000001192092896	None	None	None	None
m54284U_191109_043049/119931200/ccs	PacBio_Cortex_Rep2	mm10_ERCC_SIRV	chr18	82554530	82585627	+	5	1908	49728	129852	ENSMUSG00000041607.17	ENSMUST00000133193.8	Mbp	Mbp-211	Known	Known	None	0.20000000298023224	None	None	None	None
m54284U_191109_043049/41486689/ccs	PacBio_Cortex_Rep2	mm10_ERCC_SIRV	chr9	104569783	105032929	+	16	2044	28896	75597	ENSMUSG00000032564.16	ENSMUST00000057742.14	Cpne4	Cpne4-201	Known	Known	None	0.800000011920929	None	None	None	None
m54284U_191109_043049/166987327/ccs	PacBio_Cortex_Rep2	mm10_ERCC_SIRV	chr11	96829902	96817517	-	5	4495	34227	90118	ENSMUSG00000038615.17	ENSMUST00000081775.11	Nfe2l1	Nfe2l1-201	Known	Known	None	0.20000000298023224	None	None	None	None
m54284U_191109_043049/51446042/ccs	PacBio_Cortex_Rep2	mm10_ERCC_SIRV	chr9	104569783	105032929	+	17	2142	28896	506566	ENSMUSG00000032564.16	ENCODEMT000506566	Cpne4	ENCODEMT000506566	Known	NNC	None	0.800000011920929	None	None	None	None
m54284U_191109_043049/147589513/ccs	PacBio_Cortex_Rep2	mm10_ERCC_SIRV	chr16	44139039	44086808	-	15	2576	45387	117615	ENSMUSG00000052459.13	ENSMUST00000063661.12	Atp6v1a	Atp6v1a-201	Known	Known	None	0.6499999761581421	None	None	None	None
m54284U_191213_120042/148112527/ccs	PacBio_Hippocampus_Rep2	mm10_ERCC_SIRV	chr5	134639324	134619880	-	6	2341	15702	41241	ENSMUSG00000040731.13	ENSMUST00000036125.9	Eif4h	Eif4h-201	Known	Known	None	0.20000000298023224	None	None	None	None
m54284U_191109_043049/119932569/ccs	PacBio_Cortex_Rep2	mm10_ERCC_SIRV	chr18	82554530	82585625	+	4	1873	49728	129855	ENSMUSG00000041607.17	ENSMUST00000075372.12	Mbp	Mbp-203	Known	Known	None	0.20000000298023224	None	None	None	None
m54284U_191213_120042/107217580/ccs	PacBio_Hippocampus_Rep2	mm10_ERCC_SIRV	chr4	126746672	126744010	-	2	1580	12090	505538	ENSMUSG00000028833.13	ENCODEMT000505538	Ncdn	ENCODEMT000505538	Known	ISM	Suffix	0.15000000596046448	None	None	None	None
m54284U_191212_053548/27658097/ccs	PacBio_Hippocampus_Rep1	mm10_ERCC_SIRV	chr7	126475072	126467000	-	9	2843	23489	506306	ENSMUSG00000030733.10	ENCODEMT000506306	Sh2b1	ENCODEMT000506306	Known	NIC	None	0.15000000596046448	None	None	None	None
m54284U_191213_120042/93194961/ccs	PacBio_Hippocampus_Rep2	mm10_ERCC_SIRV	chr1	182279320	182275972	-	2	1009	3200	505580	ENSMUSG00000038633.5	ENCODEMT000505580	Degs1	ENCODEMT000505580	Known	ISM	Suffix	0.30000001192092896	None	None	None	None
m54284U_191109_043049/56362556/ccs	PacBio_Cortex_Rep2	mm10_ERCC_SIRV	chr9	104569783	105034540	+	16	3655	28896	75597	ENSMUSG00000032564.16	ENSMUST00000057742.14	Cpne4	Cpne4-201	Known	Known	None	0.25	None	None	None	None
m54284U_191107_221739/72155367/ccs	PacBio_Cortex_Rep1	mm10_ERCC_SIRV	chr14	105294746	105308870	+	5	1369	42456	506564	ENSMUSG00000053253.16	ENCODEMT000506564	Ndfip2	ENCODEMT000506564	Known	ISM	Suffix	0.25	None	None	None	None
m54284U_191212_053548/22481621/ccs	PacBio_Hippocampus_Rep1	mm10_ERCC_SIRV	chr16	44139045	44086808	-	15	2568	45387	117614	ENSMUSG00000052459.13	ENSMUST00000114666.8	Atp6v1a	Atp6v1a-202	Known	Known	None	0.6499999761581421	None	None	None	None
m54284U_191109_043049/167774118/ccs	PacBio_Cortex_Rep2	mm10_ERCC_SIRV	chr11	96829944	96817528	-	5	4516	34227	90118	ENSMUSG00000038615.17	ENSMUST00000081775.11	Nfe2l1	Nfe2l1-201	Known	Known	None	0.25	None	None	None	None
m54284U_191109_043049/120064318/ccs	PacBio_Cortex_Rep2	mm10_ERCC_SIRV	chr18	82554530	82585627	+	5	1908	49728	129852	ENSMUSG00000041607.17	ENSMUST00000133193.8	Mbp	Mbp-211	Known	Known	None	0.20000000298023224	None	None	None	None
m54284U_191213_120042/107610887/ccs	PacBio_Hippocampus_Rep2	mm10_ERCC_SIRV	chr4	126753105	126743760	-	7	3367	12090	31222	ENSMUSG00000028833.13	ENSMUST00000030637.13	Ncdn	Ncdn-201	Known	Known	None	0.15000000596046448	None	None	None	None
m54284U_191212_053548/62718234/ccs	PacBio_Hippocampus_Rep1	mm10_ERCC_SIRV	chr2	119029374	119017800	-	4	1830	5822	15230	ENSMUSG00000039983.13	ENSMUST00000036470.13	Ccdc32	Ccdc32-201	Known	Known	None	0.75	None	None	None	None
m54284U_191109_043049/80020752/ccs	PacBio_Cortex_Rep2	mm10_ERCC_SIRV	chr9	104569783	105032929	+	16	2044	28896	75597	ENSMUSG00000032564.16	ENSMUST00000057742.14	Cpne4	Cpne4-201	Known	Known	None	0.800000011920929	None	None	None	None
m54284U_191109_043049/120130229/ccs	PacBio_Cortex_Rep2	mm10_ERCC_SIRV	chr18	82554530	82585607	+	5	1888	49728	129852	ENSMUSG00000041607.17	ENSMUST00000133193.8	Mbp	Mbp-211	Known	Known	None	0.6000000238418579	None	None	None	None
m54284U_191212_053548/66586463/ccs	PacBio_Hippocampus_Rep1	mm10_ERCC_SIRV	chr16	44139039	44086808	-	15	2562	45387	117614	ENSMUSG00000052459.13	ENSMUST00000114666.8	Atp6v1a	Atp6v1a-202	Known	Known	None	0.6499999761581421	None	None	None	None
m54284U_191213_120042/93258091/ccs	PacBio_Hippocampus_Rep2	mm10_ERCC_SIRV	chr1	182282745	182275970	-	3	1791	3200	7953	ENSMUSG00000038633.5	ENSMUST00000035295.5	Degs1	Degs1-201	Known	Known	None	0.30000001192092896	None	None	None	None
m54284U_191109_043049/31394369/ccs	PacBio_Cortex_Rep2	mm10_ERCC_SIRV	chr11	96829902	96817722	-	5	4296	34227	90118	ENSMUSG00000038615.17	ENSMUST00000081775.11	Nfe2l1	Nfe2l1-201	Known	Known	None	0.15000000596046448	None	None	None	None
m54284U_191213_120042/108200831/ccs	PacBio_Hippocampus_Rep2	mm10_ERCC_SIRV	chr4	126753419	126743760	-	7	3327	12090	31224	ENSMUSG00000028833.13	ENSMUST00000127079.1	Ncdn	Ncdn-203	Known	Known	None	0.15000000596046448	None	None	None	None
m54284U_191109_043049/131531617/ccs	PacBio_Cortex_Rep2	mm10_ERCC_SIRV	chr9	104569783	105032929	+	16	2044	28896	75597	ENSMUSG00000032564.16	ENSMUST00000057742.14	Cpne4	Cpne4-201	Known	Known	None	0.800000011920929	None	None	None	None
m54284U_191109_043049/120324763/ccs	PacBio_Cortex_Rep2	mm10_ERCC_SIRV	chr18	82554530	82585598	+	5	1879	49728	129852	ENSMUSG00000041607.17	ENSMUST00000133193.8	Mbp	Mbp-211	Known	Known	None	0.6000000238418579	None	None	None	None
m54284U_191107_221739/151127971/ccs	PacBio_Cortex_Rep1	mm10_ERCC_SIRV	chr11	96820229	96817746	-	1	2394	34227	506236	ENSMUSG00000038615.17	ENCODEMT000506236	Nfe2l1	ENCODEMT000506236	Known	Genomic	None	0.0	None	None	None	None
m54284U_191212_053548/62980271/ccs	PacBio_Hippocampus_Rep1	mm10_ERCC_SIRV	chr7	126475113	126466999	-	9	2923	23489	61096	ENSMUSG00000030733.10	ENSMUST00000205497.1	Sh2b1	Sh2b1-204	Known	Known	None	0.15000000596046448	None	None	None	None
m54284U_191212_053548/133170901/ccs	PacBio_Hippocampus_Rep1	mm10_ERCC_SIRV	chr16	44139019	44086808	-	15	2542	45387	117614	ENSMUSG00000052459.13	ENSMUST00000114666.8	Atp6v1a	Atp6v1a-202	Known	Known	None	0.6499999761581421	None	None	None	None
m54284U_191213_120042/148244184/ccs	PacBio_Hippocampus_Rep2	mm10_ERCC_SIRV	chr5	134639335	134619880	-	7	2412	15702	41240	ENSMUSG00000040731.13	ENSMUST00000202622.3	Eif4h	Eif4h-205	Known	Known	None	0.20000000298023224	None	None	None	None
m54284U_191109_043049/130288382/ccs	PacBio_Cortex_Rep2	mm10_ERCC_SIRV	chr14	105294806	105309294	+	5	1564	42456	109433	ENSMUSG00000053253.16	ENSMUST00000127286.7	Ndfip2	Ndfip2-201	Known	Known	None	0.20000000298023224	None	None	None	None
m54284U_191109_043049/140116068/ccs	PacBio_Cortex_Rep2	mm10_ERCC_SIRV	chr9	104569783	105034542	+	16	3657	28896	75597	ENSMUSG00000032564.16	ENSMUST00000057742.14	Cpne4	Cpne4-201	Known	Known	None	0.20000000298023224	None	None	None	None
m54284U_191109_043049/120654653/ccs	PacBio_Cortex_Rep2	mm10_ERCC_SIRV	chr18	82554530	82585627	+	5	1908	49728	129852	ENSMUSG00000041607.17	ENSMUST00000133193.8	Mbp	Mbp-211	Known	Known	None	0.20000000298023224	None	None	None	None
m54284U_191213_120042/94504153/ccs	PacBio_Hippocampus_Rep2	mm10_ERCC_SIRV	chr1	182282791	182275970	-	3	1837	3200	7953	ENSMUSG00000038633.5	ENSMUST00000035295.5	Degs1	Degs1-201	Known	Known	None	0.30000001192092896	None	None	None	None
m54284U_191213_120042/108463590/ccs	PacBio_Hippocampus_Rep2	mm10_ERCC_SIRV	chr4	126753408	126743760	-	7	3480	12090	505557	ENSMUSG00000028833.13	ENCODEMT000505557	Ncdn	ENCODEMT000505557	Known	NNC	None	0.15000000596046448	None	None	None	None
m54284U_191212_053548/64031348/ccs	PacBio_Hippocampus_Rep1	mm10_ERCC_SIRV	chr2	119029344	119017800	-	4	1800	5822	15230	ENSMUSG00000039983.13	ENSMUST00000036470.13	Ccdc32	Ccdc32-201	Known	Known	None	0.75	None	None	None	None
m54284U_191109_043049/143526367/ccs	PacBio_Cortex_Rep2	mm10_ERCC_SIRV	chr9	104569783	105032936	+	16	2051	28896	75597	ENSMUSG00000032564.16	ENSMUST00000057742.14	Cpne4	Cpne4-201	Known	Known	None	0.8500000238418579	None	None	None	None
m54284U_191213_120042/36373292/ccs	PacBio_Hippocampus_Rep2	mm10_ERCC_SIRV	chr16	44109694	44086808	-	10	1897	45387	504460	ENSMUSG00000052459.13	ENCODEMT000504460	Atp6v1a	ENCODEMT000504460	Known	ISM	Suffix	0.6499999761581421	None	None	None	None
m54284U_191109_043049/120719445/ccs	PacBio_Cortex_Rep2	mm10_ERCC_SIRV	chr18	82554530	82585627	+	5	1908	49728	129852	ENSMUSG00000041607.17	ENSMUST00000133193.8	Mbp	Mbp-211	Known	Known	None	0.20000000298023224	None	None	None	None
m54284U_191107_221739/22020103/ccs	PacBio_Cortex_Rep1	mm10_ERCC_SIRV	chr11	96821409	96817930	-	2	2748	34227	506239	ENSMUSG00000038615.17	ENCODEMT000506239	Nfe2l1	ENCODEMT000506239	Known	ISM	Suffix	0.5	None	None	None	None
m54284U_191109_043049/150536982/ccs	PacBio_Cortex_Rep2	mm10_ERCC_SIRV	chr9	104569783	105032937	+	16	2052	28896	75597	ENSMUSG00000032564.16	ENSMUST00000057742.14	Cpne4	Cpne4-201	Known	Known	None	0.8500000238418579	None	None	None	None
m54284U_191213_120042/108988232/ccs	PacBio_Hippocampus_Rep2	mm10_ERCC_SIRV	chr4	126752104	126743760	-	6	3265	12090	505541	ENSMUSG00000028833.13	ENCODEMT000505541	Ncdn	ENCODEMT000505541	Known	ISM	Suffix	0.15000000596046448	None	None	None	None
m54284U_191213_120042/94634173/ccs	PacBio_Hippocampus_Rep2	mm10_ERCC_SIRV	chr1	182282793	182275970	-	3	1839	3200	7953	ENSMUSG00000038633.5	ENSMUST00000035295.5	Degs1	Degs1-201	Known	Known	None	0.30000001192092896	None	None	None	None
m54284U_191109_043049/121242583/ccs	PacBio_Cortex_Rep2	mm10_ERCC_SIRV	chr18	82554530	82585627	+	5	1908	49728	129852	ENSMUSG00000041607.17	ENSMUST00000133193.8	Mbp	Mbp-211	Known	Known	None	0.20000000298023224	None	None	None	None
m54284U_191212_053548/69337127/ccs	PacBio_Hippocampus_Rep1	mm10_ERCC_SIRV	chr7	126475075	126467000	-	9	2846	23489	506306	ENSMUSG00000030733.10	ENCODEMT000506306	Sh2b1	ENCODEMT000506306	Known	NIC	None	0.15000000596046448	None	None	None	None
m54284U_191212_053548/29231709/ccs	PacBio_Hippocampus_Rep1	mm10_ERCC_SIRV	chr14	105294765	105309295	+	5	1776	42456	506564	ENSMUSG00000053253.16	ENCODEMT000506564	Ndfip2	ENCODEMT000506564	Known	ISM	Suffix	0.15000000596046448	None	None	None	None
m54284U_191213_120042/104595555/ccs	PacBio_Hippocampus_Rep2	mm10_ERCC_SIRV	chr16	44139042	44086808	-	15	2565	45387	117614	ENSMUSG00000052459.13	ENSMUST00000114666.8	Atp6v1a	Atp6v1a-202	Known	Known	None	0.6499999761581421	None	None	None	None
m54284U_191212_053548/98239646/ccs	PacBio_Hippocampus_Rep1	mm10_ERCC_SIRV	chr9	104569783	105032929	+	16	2044	28896	75597	ENSMUSG00000032564.16	ENSMUST00000057742.14	Cpne4	Cpne4-201	Known	Known	None	0.800000011920929	None	None	None	None
m54284U_191109_043049/121244356/ccs	PacBio_Cortex_Rep2	mm10_ERCC_SIRV	chr18	82554530	82585627	+	5	1908	49728	129852	ENSMUSG00000041607.17	ENSMUST00000133193.8	Mbp	Mbp-211	Known	Known	None	0.20000000298023224	None	None	None	None
m54284U_191109_043049/147916071/ccs	PacBio_Cortex_Rep2	mm10_ERCC_SIRV	chr11	96823982	96817969	-	3	2804	34227	506355	ENSMUSG00000038615.17	ENCODEMT000506355	Nfe2l1	ENCODEMT000506355	Known	NIC	None	0.10000000149011612	None	None	None	None
m54284U_191212_053548/68288574/ccs	PacBio_Hippocampus_Rep1	mm10_ERCC_SIRV	chr2	119029376	119017782	-	4	1847	5822	506373	ENSMUSG00000039983.13	ENCODEMT000506373	Ccdc32	ENCODEMT000506373	Known	NIC	None	0.75	None	None	None	None
m54284U_191213_120042/109053737/ccs	PacBio_Hippocampus_Rep2	mm10_ERCC_SIRV	chr4	126747254	126743754	-	3	1756	12090	505593	ENSMUSG00000028833.13	ENCODEMT000505593	Ncdn	ENCODEMT000505593	Known	ISM	Suffix	0.15000000596046448	None	None	None	None
m54284U_191213_120042/148637604/ccs	PacBio_Hippocampus_Rep2	mm10_ERCC_SIRV	chr5	134639335	134619880	-	7	2412	15702	41240	ENSMUSG00000040731.13	ENSMUST00000202622.3	Eif4h	Eif4h-205	Known	Known	None	0.20000000298023224	None	None	None	None
m54284U_191213_120042/122421306/ccs	PacBio_Hippocampus_Rep2	mm10_ERCC_SIRV	chr16	44139054	44086808	-	15	2577	45387	117614	ENSMUSG00000052459.13	ENSMUST00000114666.8	Atp6v1a	Atp6v1a-202	Known	Known	None	0.6499999761581421	None	None	None	None
m54284U_191213_120042/94635183/ccs	PacBio_Hippocampus_Rep2	mm10_ERCC_SIRV	chr1	182282775	182275970	-	3	1821	3200	7953	ENSMUSG00000038633.5	ENSMUST00000035295.5	Degs1	Degs1-201	Known	Known	None	0.30000001192092896	None	None	None	None
m54284U_191212_053548/131336862/ccs	PacBio_Hippocampus_Rep1	mm10_ERCC_SIRV	chr9	104569783	105033364	+	16	2479	28896	75597	ENSMUSG00000032564.16	ENSMUST00000057742.14	Cpne4	Cpne4-201	Known	Known	None	0.25	None	None	None	None
m54284U_191109_043049/121438458/ccs	PacBio_Cortex_Rep2	mm10_ERCC_SIRV	chr18	82554530	82585626	+	5	1907	49728	129852	ENSMUSG00000041607.17	ENSMUST00000133193.8	Mbp	Mbp-211	Known	Known	None	0.20000000298023224	None	None	None	None
m54284U_191212_053548/140509872/ccs	PacBio_Hippocampus_Rep1	mm10_ERCC_SIRV	chr9	104569783	105032929	+	16	2044	28896	75597	ENSMUSG00000032564.16	ENSMUST00000057742.14	Cpne4	Cpne4-201	Known	Known	None	0.800000011920929	None	None	None	None
m54284U_191107_221739/37159094/ccs	PacBio_Cortex_Rep1	mm10_ERCC_SIRV	chr16	44139277	44086809	-	15	2799	45387	117614	ENSMUSG00000052459.13	ENSMUST00000114666.8	Atp6v1a	Atp6v1a-202	Known	Known	None	0.6499999761581421	None	None	None	None
m54284U_191213_120042/109314733/ccs	PacBio_Hippocampus_Rep2	mm10_ERCC_SIRV	chr4	126753408	126743760	-	7	3316	12090	31224	ENSMUSG00000028833.13	ENSMUST00000127079.1	Ncdn	Ncdn-203	Known	Known	None	0.15000000596046448	None	None	None	None
m54284U_191212_053548/110954805/ccs	PacBio_Hippocampus_Rep1	mm10_ERCC_SIRV	chr7	126475074	126466999	-	10	2983	23489	506316	ENSMUSG00000030733.10	ENCODEMT000506316	Sh2b1	ENCODEMT000506316	Known	NIC	None	0.15000000596046448	None	None	None	None
m54284U_191213_120042/86115019/ccs	PacBio_Hippocampus_Rep2	mm10_ERCC_SIRV	chr14	105294773	105309273	+	5	1746	42456	506564	ENSMUSG00000053253.16	ENCODEMT000506564	Ndfip2	ENCODEMT000506564	Known	ISM	Suffix	0.550000011920929	None	None	None	None
m54284U_191109_043049/121440926/ccs	PacBio_Cortex_Rep2	mm10_ERCC_SIRV	chr18	82554530	82585627	+	5	1908	49728	129852	ENSMUSG00000041607.17	ENSMUST00000133193.8	Mbp	Mbp-211	Known	Known	None	0.20000000298023224	None	None	None	None
m54284U_191212_053548/39193002/ccs	PacBio_Hippocampus_Rep1	mm10_ERCC_SIRV	chr11	96824619	96817969	-	4	3054	34227	506240	ENSMUSG00000038615.17	ENCODEMT000506240	Nfe2l1	ENCODEMT000506240	Known	ISM	Prefix	0.10000000149011612	None	None	None	None
m54284U_191213_120042/94636679/ccs	PacBio_Hippocampus_Rep2	mm10_ERCC_SIRV	chr1	182282791	182275970	-	3	1837	3200	7953	ENSMUSG00000038633.5	ENSMUST00000035295.5	Degs1	Degs1-201	Known	Known	None	0.30000001192092896	None	None	None	None
m54284U_191213_120042/17238471/ccs	PacBio_Hippocampus_Rep2	mm10_ERCC_SIRV	chr9	104569783	105032929	+	16	2044	28896	75597	ENSMUSG00000032564.16	ENSMUST00000057742.14	Cpne4	Cpne4-201	Known	Known	None	0.800000011920929	None	None	None	None
m54284U_191109_043049/122159145/ccs	PacBio_Cortex_Rep2	mm10_ERCC_SIRV	chr18	82554530	82585561	+	5	1842	49728	129852	ENSMUSG00000041607.17	ENSMUST00000133193.8	Mbp	Mbp-211	Known	Known	None	0.25	None	None	None	None
m54284U_191212_053548/70585155/ccs	PacBio_Hippocampus_Rep1	mm10_ERCC_SIRV	chr2	119029374	119017800	-	4	1830	5822	15230	ENSMUSG00000039983.13	ENSMUST00000036470.13	Ccdc32	Ccdc32-201	Known	Known	None	0.75	None	None	None	None
m54284U_191107_221739/171968042/ccs	PacBio_Cortex_Rep1	mm10_ERCC_SIRV	chr16	44139054	44086809	-	15	2576	45387	117614	ENSMUSG00000052459.13	ENSMUST00000114666.8	Atp6v1a	Atp6v1a-202	Known	Known	None	0.6499999761581421	None	None	None	None
m54284U_191213_120042/110037531/ccs	PacBio_Hippocampus_Rep2	mm10_ERCC_SIRV	chr4	126753408	126743760	-	7	3316	12090	31224	ENSMUSG00000028833.13	ENSMUST00000127079.1	Ncdn	Ncdn-203	Known	Known	None	0.15000000596046448	None	None	None	None
m54284U_191213_120042/34209987/ccs	PacBio_Hippocampus_Rep2	mm10_ERCC_SIRV	chr9	104569783	105032939	+	16	2054	28896	75597	ENSMUSG00000032564.16	ENSMUST00000057742.14	Cpne4	Cpne4-201	Known	Known	None	0.8999999761581421	None	None	None	None
m54284U_191213_120042/59443983/ccs	PacBio_Hippocampus_Rep2	mm10_ERCC_SIRV	chr11	96829491	96817972	-	5	4027	34227	90117	ENSMUSG00000038615.17	ENSMUST00000167149.7	Nfe2l1	Nfe2l1-211	Known	Known	None	0.10000000149011612	None	None	None	None
m54284U_191213_120042/95160557/ccs	PacBio_Hippocampus_Rep2	mm10_ERCC_SIRV	chr1	182282793	182275970	-	3	1839	3200	7953	ENSMUSG00000038633.5	ENSMUST00000035295.5	Degs1	Degs1-201	Known	Known	None	0.30000001192092896	None	None	None	None
m54284U_191109_043049/122291307/ccs	PacBio_Cortex_Rep2	mm10_ERCC_SIRV	chr18	82554530	82585607	+	5	1888	49728	129852	ENSMUSG00000041607.17	ENSMUST00000133193.8	Mbp	Mbp-211	Known	Known	None	0.6000000238418579	None	None	None	None
m54284U_191213_120042/148638324/ccs	PacBio_Hippocampus_Rep2	mm10_ERCC_SIRV	chr5	134639311	134619880	-	6	2328	15702	41241	ENSMUSG00000040731.13	ENSMUST00000036125.9	Eif4h	Eif4h-201	Known	Known	None	0.20000000298023224	None	None	None	None
m54284U_191109_043049/20382820/ccs	PacBio_Cortex_Rep2	mm10_ERCC_SIRV	chr16	44139017	44086809	-	15	2539	45387	117614	ENSMUSG00000052459.13	ENSMUST00000114666.8	Atp6v1a	Atp6v1a-202	Known	Known	None	0.6499999761581421	None	None	None	None
m54284U_191213_120042/40700648/ccs	PacBio_Hippocampus_Rep2	mm10_ERCC_SIRV	chr9	104569783	105032939	+	16	2054	28896	75597	ENSMUSG00000032564.16	ENSMUST00000057742.14	Cpne4	Cpne4-201	Known	Known	None	0.8999999761581421	None	None	None	None
m54284U_191212_053548/169019937/ccs	PacBio_Hippocampus_Rep1	mm10_ERCC_SIRV	chr14	105294779	105309291	+	5	1758	42456	506564	ENSMUSG00000053253.16	ENCODEMT000506564	Ndfip2	ENCODEMT000506564	Known	ISM	Suffix	0.20000000298023224	None	None	None	None
m54284U_191213_120042/112330255/ccs	PacBio_Hippocampus_Rep2	mm10_ERCC_SIRV	chr4	126753412	126743760	-	7	3320	12090	31224	ENSMUSG00000028833.13	ENSMUST00000127079.1	Ncdn	Ncdn-203	Known	Known	None	0.15000000596046448	None	None	None	None
m54284U_191109_043049/122815390/ccs	PacBio_Cortex_Rep2	mm10_ERCC_SIRV	chr18	82554530	82585627	+	5	1908	49728	129852	ENSMUSG00000041607.17	ENSMUST00000133193.8	Mbp	Mbp-211	Known	Known	None	0.20000000298023224	None	None	None	None
m54284U_191212_053548/111543343/ccs	PacBio_Hippocampus_Rep1	mm10_ERCC_SIRV	chr7	126470396	126466999	-	5	2528	23489	506567	ENSMUSG00000030733.10	ENCODEMT000506567	Sh2b1	ENCODEMT000506567	Known	ISM	Suffix	0.15000000596046448	None	None	None	None
m54284U_191213_120042/51250815/ccs	PacBio_Hippocampus_Rep2	mm10_ERCC_SIRV	chr9	104569783	105032929	+	16	2044	28896	75597	ENSMUSG00000032564.16	ENSMUST00000057742.14	Cpne4	Cpne4-201	Known	Known	None	0.800000011920929	None	None	None	None
m54284U_191107_221739/39127794/ccs	PacBio_Cortex_Rep1	mm10_ERCC_SIRV	chr11	96824156	96817976	-	4	2971	34227	506235	ENSMUSG00000038615.17	ENCODEMT000506235	Nfe2l1	ENCODEMT000506235	Known	NNC	None	0.05000000074505806	None	None	None	None
m54284U_191213_120042/95683809/ccs	PacBio_Hippocampus_Rep2	mm10_ERCC_SIRV	chr1	182282775	182275970	-	3	1821	3200	7953	ENSMUSG00000038633.5	ENSMUST00000035295.5	Degs1	Degs1-201	Known	Known	None	0.30000001192092896	None	None	None	None
m54284U_191109_043049/89655758/ccs	PacBio_Cortex_Rep2	mm10_ERCC_SIRV	chr16	44139042	44086809	-	15	2578	45387	117615	ENSMUSG00000052459.13	ENSMUST00000063661.12	Atp6v1a	Atp6v1a-201	Known	Known	None	0.6499999761581421	None	None	None	None
m54284U_191109_043049/123602375/ccs	PacBio_Cortex_Rep2	mm10_ERCC_SIRV	chr18	82554530	82585631	+	5	1912	49728	129852	ENSMUSG00000041607.17	ENSMUST00000133193.8	Mbp	Mbp-211	Known	Known	None	0.15000000596046448	None	None	None	None
m54284U_191212_053548/70648038/ccs	PacBio_Hippocampus_Rep1	mm10_ERCC_SIRV	chr2	119029400	119017800	-	4	1856	5822	15230	ENSMUSG00000039983.13	ENSMUST00000036470.13	Ccdc32	Ccdc32-201	Known	Known	None	0.75	None	None	None	None
m54284U_191213_120042/112656523/ccs	PacBio_Hippocampus_Rep2	mm10_ERCC_SIRV	chr4	126753418	126743760	-	7	3326	12090	31224	ENSMUSG00000028833.13	ENSMUST00000127079.1	Ncdn	Ncdn-203	Known	Known	None	0.15000000596046448	None	None	None	None
m54284U_191213_120042/59114226/ccs	PacBio_Hippocampus_Rep2	mm10_ERCC_SIRV	chr9	104569783	105032939	+	16	2054	28896	75597	ENSMUSG00000032564.16	ENSMUST00000057742.14	Cpne4	Cpne4-201	Known	Known	None	0.8999999761581421	None	None	None	None
m54284U_191109_043049/123733484/ccs	PacBio_Cortex_Rep2	mm10_ERCC_SIRV	chr18	82554530	82585628	+	5	1909	49728	129852	ENSMUSG00000041607.17	ENSMUST00000133193.8	Mbp	Mbp-211	Known	Known	None	0.15000000596046448	None	None	None	None
m54284U_191213_120042/106956463/ccs	PacBio_Hippocampus_Rep2	mm10_ERCC_SIRV	chr16	44139039	44086809	-	15	2561	45387	117614	ENSMUSG00000052459.13	ENSMUST00000114666.8	Atp6v1a	Atp6v1a-202	Known	Known	None	0.6499999761581421	None	None	None	None
m54284U_191107_221739/127861907/ccs	PacBio_Cortex_Rep1	mm10_ERCC_SIRV	chr14	105294810	105309165	+	5	1600	42456	506564	ENSMUSG00000053253.16	ENCODEMT000506564	Ndfip2	ENCODEMT000506564	Known	ISM	Suffix	0.75	None	None	None	None
m54284U_191109_043049/50069897/ccs	PacBio_Cortex_Rep2	mm10_ERCC_SIRV	chr11	96829905	96817976	-	5	4029	34227	90118	ENSMUSG00000038615.17	ENSMUST00000081775.11	Nfe2l1	Nfe2l1-201	Known	Known	None	0.05000000074505806	None	None	None	None
m54284U_191213_120042/97389379/ccs	PacBio_Hippocampus_Rep2	mm10_ERCC_SIRV	chr1	182282791	182275970	-	3	1837	3200	7953	ENSMUSG00000038633.5	ENSMUST00000035295.5	Degs1	Degs1-201	Known	Known	None	0.30000001192092896	None	None	None	None
m54284U_191213_120042/113313232/ccs	PacBio_Hippocampus_Rep2	mm10_ERCC_SIRV	chr4	126753354	126743760	-	7	3616	12090	31222	ENSMUSG00000028833.13	ENSMUST00000030637.13	Ncdn	Ncdn-201	Known	Known	None	0.15000000596046448	None	None	None	None
m54284U_191213_120042/81790837/ccs	PacBio_Hippocampus_Rep2	mm10_ERCC_SIRV	chr9	104569783	105034540	+	16	3655	28896	75597	ENSMUSG00000032564.16	ENSMUST00000057742.14	Cpne4	Cpne4-201	Known	Known	None	0.25	None	None	None	None
m54284U_191213_120042/148899547/ccs	PacBio_Hippocampus_Rep2	mm10_ERCC_SIRV	chr5	134639356	134619880	-	7	2433	15702	41240	ENSMUSG00000040731.13	ENSMUST00000202622.3	Eif4h	Eif4h-205	Known	Known	None	0.20000000298023224	None	None	None	None
m54284U_191109_043049/123734149/ccs	PacBio_Cortex_Rep2	mm10_ERCC_SIRV	chr18	82554530	82585627	+	6	1986	49728	129849	ENSMUSG00000041607.17	ENSMUST00000152071.8	Mbp	Mbp-215	Known	Known	None	0.20000000298023224	None	None	None	None
m54284U_191109_043049/35652620/ccs	PacBio_Cortex_Rep2	mm10_ERCC_SIRV	chr16	44139024	44086810	-	15	2559	45387	117615	ENSMUSG00000052459.13	ENSMUST00000063661.12	Atp6v1a	Atp6v1a-201	Known	Known	None	0.6499999761581421	None	None	None	None
m54284U_191212_053548/123013285/ccs	PacBio_Hippocampus_Rep1	mm10_ERCC_SIRV	chr7	126475086	126466999	-	9	2896	23489	61096	ENSMUSG00000030733.10	ENSMUST00000205497.1	Sh2b1	Sh2b1-204	Known	Known	None	0.15000000596046448	None	None	None	None
m54284U_191213_120042/88016015/ccs	PacBio_Hippocampus_Rep2	mm10_ERCC_SIRV	chr9	104569783	105032937	+	16	2052	28896	75597	ENSMUSG00000032564.16	ENSMUST00000057742.14	Cpne4	Cpne4-201	Known	Known	None	0.8500000238418579	None	None	None	None
m54284U_191212_053548/72944212/ccs	PacBio_Hippocampus_Rep1	mm10_ERCC_SIRV	chr2	119029374	119017800	-	4	1830	5822	15230	ENSMUSG00000039983.13	ENSMUST00000036470.13	Ccdc32	Ccdc32-201	Known	Known	None	0.75	None	None	None	None
m54284U_191109_043049/123930685/ccs	PacBio_Cortex_Rep2	mm10_ERCC_SIRV	chr18	82554530	82585627	+	5	1908	49728	129852	ENSMUSG00000041607.17	ENSMUST00000133193.8	Mbp	Mbp-211	Known	Known	None	0.20000000298023224	None	None	None	None
m54284U_191213_120042/116984457/ccs	PacBio_Hippocampus_Rep2	mm10_ERCC_SIRV	chr4	126753441	126743760	-	7	3703	12090	31222	ENSMUSG00000028833.13	ENSMUST00000030637.13	Ncdn	Ncdn-201	Known	Known	None	0.15000000596046448	None	None	None	None
m54284U_191213_120042/97716930/ccs	PacBio_Hippocampus_Rep2	mm10_ERCC_SIRV	chr1	182282794	182275970	-	3	1840	3200	7953	ENSMUSG00000038633.5	ENSMUST00000035295.5	Degs1	Degs1-201	Known	Known	None	0.30000001192092896	None	None	None	None
m54284U_191213_120042/45942330/ccs	PacBio_Hippocampus_Rep2	mm10_ERCC_SIRV	chr11	96829926	96817976	-	5	4050	34227	90118	ENSMUSG00000038615.17	ENSMUST00000081775.11	Nfe2l1	Nfe2l1-201	Known	Known	None	0.05000000074505806	None	None	None	None
m54284U_191212_053548/169346562/ccs	PacBio_Hippocampus_Rep1	mm10_ERCC_SIRV	chr16	44139017	44086810	-	15	2538	45387	117614	ENSMUSG00000052459.13	ENSMUST00000114666.8	Atp6v1a	Atp6v1a-202	Known	Known	None	0.6499999761581421	None	None	None	None
m54284U_191213_120042/112134375/ccs	PacBio_Hippocampus_Rep2	mm10_ERCC_SIRV	chr9	104569783	105032929	+	16	2044	28896	75597	ENSMUSG00000032564.16	ENSMUST00000057742.14	Cpne4	Cpne4-201	Known	Known	None	0.800000011920929	None	None	None	None
m54284U_191107_221739/92209617/ccs	PacBio_Cortex_Rep1	mm10_ERCC_SIRV	chr14	105297654	105308870	+	4	1632	42456	506568	ENSMUSG00000053253.16	ENCODEMT000506568	Ndfip2	ENCODEMT000506568	Known	ISM	Suffix	0.20000000298023224	None	None	None	None
m54284U_191109_043049/123994839/ccs	PacBio_Cortex_Rep2	mm10_ERCC_SIRV	chr18	82554530	82585627	+	5	1908	49728	129852	ENSMUSG00000041607.17	ENSMUST00000133193.8	Mbp	Mbp-211	Known	Known	None	0.20000000298023224	None	None	None	None
m54284U_191213_120042/117900136/ccs	PacBio_Hippocampus_Rep2	mm10_ERCC_SIRV	chr4	126753379	126743760	-	7	3641	12090	31222	ENSMUSG00000028833.13	ENSMUST00000030637.13	Ncdn	Ncdn-201	Known	Known	None	0.15000000596046448	None	None	None	None
m54284U_191213_120042/152308046/ccs	PacBio_Hippocampus_Rep2	mm10_ERCC_SIRV	chr9	104569783	105032939	+	16	2054	28896	75597	ENSMUSG00000032564.16	ENSMUST00000057742.14	Cpne4	Cpne4-201	Known	Known	None	0.8999999761581421	None	None	None	None
m54284U_191213_120042/2229966/ccs	PacBio_Hippocampus_Rep2	mm10_ERCC_SIRV	chr16	44139019	44086811	-	15	2539	45387	117614	ENSMUSG00000052459.13	ENSMUST00000114666.8	Atp6v1a	Atp6v1a-202	Known	Known	None	0.6499999761581421	None	None	None	None
m54284U_191213_120042/97912968/ccs	PacBio_Hippocampus_Rep2	mm10_ERCC_SIRV	chr1	182282785	182275970	-	3	1831	3200	7953	ENSMUSG00000038633.5	ENSMUST00000035295.5	Degs1	Degs1-201	Known	Known	None	0.30000001192092896	None	None	None	None
m54284U_191109_043049/123996710/ccs	PacBio_Cortex_Rep2	mm10_ERCC_SIRV	chr18	82554530	82585635	+	5	1916	49728	129852	ENSMUSG00000041607.17	ENSMUST00000133193.8	Mbp	Mbp-211	Known	Known	None	0.10000000149011612	None	None	None	None
m54284U_191107_221739/31982651/ccs	PacBio_Cortex_Rep1	mm10_ERCC_SIRV	chr11	96829493	96817977	-	5	4024	34227	90117	ENSMUSG00000038615.17	ENSMUST00000167149.7	Nfe2l1	Nfe2l1-211	Known	Known	None	0.10000000149011612	None	None	None	None
m54284U_191212_053548/138414896/ccs	PacBio_Hippocampus_Rep1	mm10_ERCC_SIRV	chr7	126472241	126467000	-	8	1952	23489	506307	ENSMUSG00000030733.10	ENCODEMT000506307	Sh2b1	ENCODEMT000506307	Known	ISM	Suffix	0.15000000596046448	None	None	None	None
m54284U_191213_120042/148965147/ccs	PacBio_Hippocampus_Rep2	mm10_ERCC_SIRV	chr5	134639336	134619880	-	6	2353	15702	41241	ENSMUSG00000040731.13	ENSMUST00000036125.9	Eif4h	Eif4h-201	Known	Known	None	0.20000000298023224	None	None	None	None
m54284U_191212_053548/169477205/ccs	PacBio_Hippocampus_Rep1	mm10_ERCC_SIRV	chr9	104569784	105032928	+	16	2042	28896	75597	ENSMUSG00000032564.16	ENSMUST00000057742.14	Cpne4	Cpne4-201	Known	Known	None	0.75	None	None	None	None
m54284U_191212_053548/73531834/ccs	PacBio_Hippocampus_Rep1	mm10_ERCC_SIRV	chr2	119029384	119017800	-	4	1840	5822	15230	ENSMUSG00000039983.13	ENSMUST00000036470.13	Ccdc32	Ccdc32-201	Known	Known	None	0.75	None	None	None	None
m54284U_191213_120042/118098719/ccs	PacBio_Hippocampus_Rep2	mm10_ERCC_SIRV	chr4	126752080	126743760	-	6	3241	12090	505541	ENSMUSG00000028833.13	ENCODEMT000505541	Ncdn	ENCODEMT000505541	Known	ISM	Suffix	0.15000000596046448	None	None	None	None
m54284U_191107_221739/1967677/ccs	PacBio_Cortex_Rep1	mm10_ERCC_SIRV	chr16	44139041	44086812	-	15	2560	45387	117614	ENSMUSG00000052459.13	ENSMUST00000114666.8	Atp6v1a	Atp6v1a-202	Known	Known	None	0.6499999761581421	None	None	None	None
m54284U_191109_043049/124191728/ccs	PacBio_Cortex_Rep2	mm10_ERCC_SIRV	chr18	82554530	82585637	+	5	1918	49728	129852	ENSMUSG00000041607.17	ENSMUST00000133193.8	Mbp	Mbp-211	Known	Known	None	0.10000000149011612	None	None	None	None
m54284U_191213_120042/99942416/ccs	PacBio_Hippocampus_Rep2	mm10_ERCC_SIRV	chr1	182282808	182275970	-	3	1854	3200	7953	ENSMUSG00000038633.5	ENSMUST00000035295.5	Degs1	Degs1-201	Known	Known	None	0.30000001192092896	None	None	None	None
m54284U_191213_120042/142936819/ccs	PacBio_Hippocampus_Rep2	mm10_ERCC_SIRV	chr9	104569784	105033362	+	16	2476	28896	75597	ENSMUSG00000032564.16	ENSMUST00000057742.14	Cpne4	Cpne4-201	Known	Known	None	0.15000000596046448	None	None	None	None
m54284U_191107_221739/57868660/ccs	PacBio_Cortex_Rep1	mm10_ERCC_SIRV	chr14	105298334	105308801	+	4	1193	42456	506568	ENSMUSG00000053253.16	ENCODEMT000506568	Ndfip2	ENCODEMT000506568	Known	ISM	Suffix	0.30000001192092896	None	None	None	None
m54284U_191107_221739/96665820/ccs	PacBio_Cortex_Rep1	mm10_ERCC_SIRV	chr11	96829922	96817977	-	5	4045	34227	90118	ENSMUSG00000038615.17	ENSMUST00000081775.11	Nfe2l1	Nfe2l1-201	Known	Known	None	0.10000000149011612	None	None	None	None
m54284U_191109_043049/124650131/ccs	PacBio_Cortex_Rep2	mm10_ERCC_SIRV	chr18	82554530	82585627	+	5	1908	49728	129852	ENSMUSG00000041607.17	ENSMUST00000133193.8	Mbp	Mbp-211	Known	Known	None	0.20000000298023224	None	None	None	None
m54284U_191107_221739/2492786/ccs	PacBio_Cortex_Rep1	mm10_ERCC_SIRV	chr16	44139063	44086812	-	15	2596	45387	117615	ENSMUSG00000052459.13	ENSMUST00000063661.12	Atp6v1a	Atp6v1a-201	Known	Known	None	0.6499999761581421	None	None	None	None
m54284U_191213_120042/119801365/ccs	PacBio_Hippocampus_Rep2	mm10_ERCC_SIRV	chr4	126753407	126743760	-	7	3669	12090	31222	ENSMUSG00000028833.13	ENSMUST00000030637.13	Ncdn	Ncdn-201	Known	Known	None	0.15000000596046448	None	None	None	None
m54284U_191213_120042/133760533/ccs	PacBio_Hippocampus_Rep2	mm10_ERCC_SIRV	chr9	104569786	105032929	+	16	2041	28896	75597	ENSMUSG00000032564.16	ENSMUST00000057742.14	Cpne4	Cpne4-201	Known	Known	None	0.800000011920929	None	None	None	None
m54284U_191109_043049/124717052/ccs	PacBio_Cortex_Rep2	mm10_ERCC_SIRV	chr18	82554530	82585627	+	5	1908	49728	129852	ENSMUSG00000041607.17	ENSMUST00000133193.8	Mbp	Mbp-211	Known	Known	None	0.20000000298023224	None	None	None	None
m54284U_191212_053548/146410284/ccs	PacBio_Hippocampus_Rep1	mm10_ERCC_SIRV	chr7	126475078	126466999	-	10	2933	23489	506312	ENSMUSG00000030733.10	ENCODEMT000506312	Sh2b1	ENCODEMT000506312	Known	NIC	None	0.15000000596046448	None	None	None	None
m54284U_191213_120042/100271043/ccs	PacBio_Hippocampus_Rep2	mm10_ERCC_SIRV	chr1	182282792	182275970	-	3	1838	3200	7953	ENSMUSG00000038633.5	ENSMUST00000035295.5	Degs1	Degs1-201	Known	Known	None	0.30000001192092896	None	None	None	None
m54284U_191107_221739/3736220/ccs	PacBio_Cortex_Rep1	mm10_ERCC_SIRV	chr16	44139039	44086812	-	15	2558	45387	117614	ENSMUSG00000052459.13	ENSMUST00000114666.8	Atp6v1a	Atp6v1a-202	Known	Known	None	0.6499999761581421	None	None	None	None
m54284U_191213_120042/119865752/ccs	PacBio_Hippocampus_Rep2	mm10_ERCC_SIRV	chr4	126753392	126743760	-	7	3654	12090	31222	ENSMUSG00000028833.13	ENSMUST00000030637.13	Ncdn	Ncdn-201	Known	Known	None	0.15000000596046448	None	None	None	None
m54284U_191107_221739/132187416/ccs	PacBio_Cortex_Rep1	mm10_ERCC_SIRV	chr11	96824022	96817977	-	4	3369	34227	506242	ENSMUSG00000038615.17	ENCODEMT000506242	Nfe2l1	ENCODEMT000506242	Known	NNC	None	0.10000000149011612	None	None	None	None
m54284U_191212_053548/75630191/ccs	PacBio_Hippocampus_Rep1	mm10_ERCC_SIRV	chr2	119029360	119017782	-	4	1831	5822	506373	ENSMUSG00000039983.13	ENCODEMT000506373	Ccdc32	ENCODEMT000506373	Known	NIC	None	0.75	None	None	None	None
m54284U_191109_043049/125372773/ccs	PacBio_Cortex_Rep2	mm10_ERCC_SIRV	chr18	82554530	82585631	+	5	1919	49728	129852	ENSMUSG00000041607.17	ENSMUST00000133193.8	Mbp	Mbp-211	Known	Known	None	0.15000000596046448	None	None	None	None
m54284U_191213_120042/174588688/ccs	PacBio_Hippocampus_Rep2	mm10_ERCC_SIRV	chr9	104569786	105032929	+	16	2041	28896	75597	ENSMUSG00000032564.16	ENSMUST00000057742.14	Cpne4	Cpne4-201	Known	Known	None	0.800000011920929	None	None	None	None
m54284U_191213_120042/149094616/ccs	PacBio_Hippocampus_Rep2	mm10_ERCC_SIRV	chr5	134639304	134619880	-	7	2381	15702	41240	ENSMUSG00000040731.13	ENSMUST00000202622.3	Eif4h	Eif4h-205	Known	Known	None	0.20000000298023224	None	None	None	None
m54284U_191107_221739/7930168/ccs	PacBio_Cortex_Rep1	mm10_ERCC_SIRV	chr16	44139041	44086812	-	15	2560	45387	117614	ENSMUSG00000052459.13	ENSMUST00000114666.8	Atp6v1a	Atp6v1a-202	Known	Known	None	0.6499999761581421	None	None	None	None
m54284U_191107_221739/89196156/ccs	PacBio_Cortex_Rep1	mm10_ERCC_SIRV	chr14	105298027	105309273	+	4	1432	42456	506569	ENSMUSG00000053253.16	ENCODEMT000506569	Ndfip2	ENCODEMT000506569	Known	ISM	Suffix	0.550000011920929	None	None	None	None
m54284U_191109_043049/125568887/ccs	PacBio_Cortex_Rep2	mm10_ERCC_SIRV	chr18	82554530	82585627	+	5	1908	49728	129852	ENSMUSG00000041607.17	ENSMUST00000133193.8	Mbp	Mbp-211	Known	Known	None	0.20000000298023224	None	None	None	None
m54284U_191213_120042/100336410/ccs	PacBio_Hippocampus_Rep2	mm10_ERCC_SIRV	chr1	182282742	182275970	-	3	1788	3200	7953	ENSMUSG00000038633.5	ENSMUST00000035295.5	Degs1	Degs1-201	Known	Known	None	0.30000001192092896	None	None	None	None
m54284U_191109_043049/66913953/ccs	PacBio_Cortex_Rep2	mm10_ERCC_SIRV	chr9	104569789	105034542	+	16	3651	28896	75597	ENSMUSG00000032564.16	ENSMUST00000057742.14	Cpne4	Cpne4-201	Known	Known	None	0.20000000298023224	None	None	None	None
m54284U_191213_120042/120063602/ccs	PacBio_Hippocampus_Rep2	mm10_ERCC_SIRV	chr4	126750793	126743760	-	5	2878	12090	505542	ENSMUSG00000028833.13	ENCODEMT000505542	Ncdn	ENCODEMT000505542	Known	ISM	Suffix	0.15000000596046448	None	None	None	None
m54284U_191107_221739/170984318/ccs	PacBio_Cortex_Rep1	mm10_ERCC_SIRV	chr11	96829924	96817977	-	5	4047	34227	90118	ENSMUSG00000038615.17	ENSMUST00000081775.11	Nfe2l1	Nfe2l1-201	Known	Known	None	0.10000000149011612	None	None	None	None
m54284U_191109_043049/125634443/ccs	PacBio_Cortex_Rep2	mm10_ERCC_SIRV	chr18	82554530	82585607	+	5	1888	49728	129852	ENSMUSG00000041607.17	ENSMUST00000133193.8	Mbp	Mbp-211	Known	Known	None	0.6000000238418579	None	None	None	None
m54284U_191107_221739/172165246/ccs	PacBio_Cortex_Rep1	mm10_ERCC_SIRV	chr11	96820576	96817977	-	1	2510	34227	506236	ENSMUSG00000038615.17	ENCODEMT000506236	Nfe2l1	ENCODEMT000506236	Known	Genomic	None	0.10000000149011612	None	None	None	None
m54284U_191107_221739/18090106/ccs	PacBio_Cortex_Rep1	mm10_ERCC_SIRV	chr16	44139017	44086812	-	15	2550	45387	117615	ENSMUSG00000052459.13	ENSMUST00000063661.12	Atp6v1a	Atp6v1a-201	Known	Known	None	0.6499999761581421	None	None	None	None
m54284U_191212_053548/98174718/ccs	PacBio_Hippocampus_Rep1	mm10_ERCC_SIRV	chr9	104569790	105032929	+	16	2037	28896	75597	ENSMUSG00000032564.16	ENSMUST00000057742.14	Cpne4	Cpne4-201	Known	Known	None	0.800000011920929	None	None	None	None
m54284U_191212_053548/157026982/ccs	PacBio_Hippocampus_Rep1	mm10_ERCC_SIRV	chr7	126475062	126467000	-	9	2833	23489	506306	ENSMUSG00000030733.10	ENCODEMT000506306	Sh2b1	ENCODEMT000506306	Known	NIC	None	0.15000000596046448	None	None	None	None
m54284U_191109_043049/122685024/ccs	PacBio_Cortex_Rep2	mm10_ERCC_SIRV	chr11	96824134	96817977	-	5	3192	34227	506570	ENSMUSG00000038615.17	ENCODEMT000506570	Nfe2l1	ENCODEMT000506570	Known	NNC	None	0.10000000149011612	None	None	None	None
m54284U_191213_120042/121832205/ccs	PacBio_Hippocampus_Rep2	mm10_ERCC_SIRV	chr4	126753419	126743760	-	7	3327	12090	31224	ENSMUSG00000028833.13	ENSMUST00000127079.1	Ncdn	Ncdn-203	Known	Known	None	0.15000000596046448	None	None	None	None
m54284U_191212_053548/77857227/ccs	PacBio_Hippocampus_Rep1	mm10_ERCC_SIRV	chr2	119029333	119017782	-	4	1804	5822	506373	ENSMUSG00000039983.13	ENCODEMT000506373	Ccdc32	ENCODEMT000506373	Known	NIC	None	0.75	None	None	None	None
m54284U_191109_043049/125698276/ccs	PacBio_Cortex_Rep2	mm10_ERCC_SIRV	chr18	82554530	82585627	+	5	1908	49728	129852	ENSMUSG00000041607.17	ENSMUST00000133193.8	Mbp	Mbp-211	Known	Known	None	0.20000000298023224	None	None	None	None
m54284U_191213_120042/102632046/ccs	PacBio_Hippocampus_Rep2	mm10_ERCC_SIRV	chr1	182282789	182275970	-	3	1843	3200	7953	ENSMUSG00000038633.5	ENSMUST00000035295.5	Degs1	Degs1-201	Known	Known	None	0.30000001192092896	None	None	None	None
m54284U_191109_043049/86246398/ccs	PacBio_Cortex_Rep2	mm10_ERCC_SIRV	chr9	104569791	105032937	+	16	2044	28896	75597	ENSMUSG00000032564.16	ENSMUST00000057742.14	Cpne4	Cpne4-201	Known	Known	None	0.8500000238418579	None	None	None	None
m54284U_191107_221739/19988587/ccs	PacBio_Cortex_Rep1	mm10_ERCC_SIRV	chr16	44138989	44086812	-	15	2522	45387	117615	ENSMUSG00000052459.13	ENSMUST00000063661.12	Atp6v1a	Atp6v1a-201	Known	Known	None	0.6499999761581421	None	None	None	None
m54284U_191109_043049/125960402/ccs	PacBio_Cortex_Rep2	mm10_ERCC_SIRV	chr18	82554530	82585631	+	5	1912	49728	129852	ENSMUSG00000041607.17	ENSMUST00000133193.8	Mbp	Mbp-211	Known	Known	None	0.15000000596046448	None	None	None	None
m54284U_191109_043049/78381508/ccs	PacBio_Cortex_Rep2	mm10_ERCC_SIRV	chr9	104569796	105032937	+	16	2039	28896	75597	ENSMUSG00000032564.16	ENSMUST00000057742.14	Cpne4	Cpne4-201	Known	Known	None	0.8500000238418579	None	None	None	None
m54284U_191213_120042/122487403/ccs	PacBio_Hippocampus_Rep2	mm10_ERCC_SIRV	chr4	126752057	126743760	-	6	3218	12090	505541	ENSMUSG00000028833.13	ENCODEMT000505541	Ncdn	ENCODEMT000505541	Known	ISM	Suffix	0.15000000596046448	None	None	None	None
m54284U_191213_120042/33162364/ccs	PacBio_Hippocampus_Rep2	mm10_ERCC_SIRV	chr14	105298338	105309293	+	4	1697	42456	506568	ENSMUSG00000053253.16	ENCODEMT000506568	Ndfip2	ENCODEMT000506568	Known	ISM	Suffix	0.20000000298023224	None	None	None	None
m54284U_191213_120042/149096075/ccs	PacBio_Hippocampus_Rep2	mm10_ERCC_SIRV	chr5	134639345	134619880	-	7	2422	15702	41240	ENSMUSG00000040731.13	ENSMUST00000202622.3	Eif4h	Eif4h-205	Known	Known	None	0.20000000298023224	None	None	None	None
m54284U_191109_043049/142608866/ccs	PacBio_Cortex_Rep2	mm10_ERCC_SIRV	chr11	96822572	96817977	-	3	2731	34227	506244	ENSMUSG00000038615.17	ENCODEMT000506244	Nfe2l1	ENCODEMT000506244	Known	ISM	Both	0.10000000149011612	None	None	None	None
m54284U_191107_221739/25821453/ccs	PacBio_Cortex_Rep1	mm10_ERCC_SIRV	chr16	44139017	44086812	-	15	2536	45387	117614	ENSMUSG00000052459.13	ENSMUST00000114666.8	Atp6v1a	Atp6v1a-202	Known	Known	None	0.6499999761581421	None	None	None	None
m54284U_191213_120042/102696075/ccs	PacBio_Hippocampus_Rep2	mm10_ERCC_SIRV	chr1	182282744	182275970	-	3	1790	3200	7953	ENSMUSG00000038633.5	ENSMUST00000035295.5	Degs1	Degs1-201	Known	Known	None	0.30000001192092896	None	None	None	None
m54284U_191212_053548/82970567/ccs	PacBio_Hippocampus_Rep1	mm10_ERCC_SIRV	chr11	96820472	96817977	-	1	2406	34227	506236	ENSMUSG00000038615.17	ENCODEMT000506236	Nfe2l1	ENCODEMT000506236	Known	Genomic	None	0.10000000149011612	None	None	None	None
m54284U_191109_043049/159907871/ccs	PacBio_Cortex_Rep2	mm10_ERCC_SIRV	chr9	104569798	105032937	+	16	2037	28896	75597	ENSMUSG00000032564.16	ENSMUST00000057742.14	Cpne4	Cpne4-201	Known	Known	None	0.8500000238418579	None	None	None	None
m54284U_191109_043049/126026441/ccs	PacBio_Cortex_Rep2	mm10_ERCC_SIRV	chr18	82554530	82585626	+	5	1907	49728	129852	ENSMUSG00000041607.17	ENSMUST00000133193.8	Mbp	Mbp-211	Known	Known	None	0.20000000298023224	None	None	None	None
m54284U_191212_053548/157943199/ccs	PacBio_Hippocampus_Rep1	mm10_ERCC_SIRV	chr7	126475098	126467000	-	9	2869	23489	506306	ENSMUSG00000030733.10	ENCODEMT000506306	Sh2b1	ENCODEMT000506306	Known	NIC	None	0.15000000596046448	None	None	None	None
m54284U_191212_053548/110822420/ccs	PacBio_Hippocampus_Rep1	mm10_ERCC_SIRV	chr11	96819871	96817977	-	1	1805	34227	506236	ENSMUSG00000038615.17	ENCODEMT000506236	Nfe2l1	ENCODEMT000506236	Known	Genomic	None	0.10000000149011612	None	None	None	None
m54284U_191213_120042/122816580/ccs	PacBio_Hippocampus_Rep2	mm10_ERCC_SIRV	chr4	126753378	126743760	-	7	3286	12090	31224	ENSMUSG00000028833.13	ENSMUST00000127079.1	Ncdn	Ncdn-203	Known	Known	None	0.15000000596046448	None	None	None	None
m54284U_191212_053548/27787775/ccs	PacBio_Hippocampus_Rep1	mm10_ERCC_SIRV	chr9	104569799	105032878	+	16	1999	28896	75597	ENSMUSG00000032564.16	ENSMUST00000057742.14	Cpne4	Cpne4-201	Known	Known	None	0.4000000059604645	None	None	None	None
m54284U_191212_053548/78645682/ccs	PacBio_Hippocampus_Rep1	mm10_ERCC_SIRV	chr2	119029363	119017782	-	4	1834	5822	506373	ENSMUSG00000039983.13	ENCODEMT000506373	Ccdc32	ENCODEMT000506373	Known	NIC	None	0.75	None	None	None	None
m54284U_191107_221739/33359137/ccs	PacBio_Cortex_Rep1	mm10_ERCC_SIRV	chr16	44139041	44086812	-	15	2560	45387	117614	ENSMUSG00000052459.13	ENSMUST00000114666.8	Atp6v1a	Atp6v1a-202	Known	Known	None	0.6499999761581421	None	None	None	None
m54284U_191109_043049/126224301/ccs	PacBio_Cortex_Rep2	mm10_ERCC_SIRV	chr18	82554530	82585627	+	5	1908	49728	129852	ENSMUSG00000041607.17	ENSMUST00000133193.8	Mbp	Mbp-211	Known	Known	None	0.20000000298023224	None	None	None	None
m54284U_191107_221739/36636303/ccs	PacBio_Cortex_Rep1	mm10_ERCC_SIRV	chr16	44139036	44086812	-	15	2571	45387	506571	ENSMUSG00000052459.13	ENCODEMT000506571	Atp6v1a	ENCODEMT000506571	Known	NNC	None	0.6499999761581421	None	None	None	None
m54284U_191213_120042/103155536/ccs	PacBio_Hippocampus_Rep2	mm10_ERCC_SIRV	chr1	182282743	182275970	-	3	1789	3200	7953	ENSMUSG00000038633.5	ENSMUST00000035295.5	Degs1	Degs1-201	Known	Known	None	0.30000001192092896	None	None	None	None
m54284U_191107_221739/143657336/ccs	PacBio_Cortex_Rep1	mm10_ERCC_SIRV	chr14	105298004	105309294	+	4	1427	42456	506569	ENSMUSG00000053253.16	ENCODEMT000506569	Ndfip2	ENCODEMT000506569	Known	ISM	Suffix	0.6000000238418579	None	None	None	None
m54284U_191109_043049/126420260/ccs	PacBio_Cortex_Rep2	mm10_ERCC_SIRV	chr18	82554530	82585631	+	5	1912	49728	129852	ENSMUSG00000041607.17	ENSMUST00000133193.8	Mbp	Mbp-211	Known	Known	None	0.15000000596046448	None	None	None	None
m54284U_191212_053548/141952707/ccs	PacBio_Hippocampus_Rep1	mm10_ERCC_SIRV	chr11	96829926	96817977	-	5	4049	34227	90118	ENSMUSG00000038615.17	ENSMUST00000081775.11	Nfe2l1	Nfe2l1-201	Known	Known	None	0.10000000149011612	None	None	None	None
m54284U_191213_120042/123143801/ccs	PacBio_Hippocampus_Rep2	mm10_ERCC_SIRV	chr4	126753287	126743760	-	7	3549	12090	31222	ENSMUSG00000028833.13	ENSMUST00000030637.13	Ncdn	Ncdn-201	Known	Known	None	0.15000000596046448	None	None	None	None
m54284U_191109_043049/150211313/ccs	PacBio_Cortex_Rep2	mm10_ERCC_SIRV	chr9	104569793	104993181	+	9	1116	28896	506548	ENSMUSG00000032564.16	ENCODEMT000506548	Cpne4	ENCODEMT000506548	Known	ISM	Prefix	0.6000000238418579	None	None	None	None
m54284U_191107_221739/41093981/ccs	PacBio_Cortex_Rep1	mm10_ERCC_SIRV	chr16	44139277	44086812	-	15	2796	45387	117614	ENSMUSG00000052459.13	ENSMUST00000114666.8	Atp6v1a	Atp6v1a-202	Known	Known	None	0.6499999761581421	None	None	None	None
m54284U_191213_120042/12452800/ccs	PacBio_Hippocampus_Rep2	mm10_ERCC_SIRV	chr9	104569801	105032929	+	16	2026	28896	75597	ENSMUSG00000032564.16	ENSMUST00000057742.14	Cpne4	Cpne4-201	Known	Known	None	0.800000011920929	None	None	None	None
m54284U_191109_043049/126682009/ccs	PacBio_Cortex_Rep2	mm10_ERCC_SIRV	chr18	82554530	82585632	+	5	1913	49728	129852	ENSMUSG00000041607.17	ENSMUST00000133193.8	Mbp	Mbp-211	Known	Known	None	0.10000000149011612	None	None	None	None
m54284U_191213_120042/103678252/ccs	PacBio_Hippocampus_Rep2	mm10_ERCC_SIRV	chr1	182282791	182275970	-	3	1837	3200	7953	ENSMUSG00000038633.5	ENSMUST00000035295.5	Degs1	Degs1-201	Known	Known	None	0.30000001192092896	None	None	None	None
m54284U_191212_053548/159582616/ccs	PacBio_Hippocampus_Rep1	mm10_ERCC_SIRV	chr7	126475099	126467000	-	9	2870	23489	506306	ENSMUSG00000030733.10	ENCODEMT000506306	Sh2b1	ENCODEMT000506306	Known	NIC	None	0.15000000596046448	None	None	None	None
m54284U_191213_120042/127273478/ccs	PacBio_Hippocampus_Rep2	mm10_ERCC_SIRV	chr4	126753429	126743760	-	7	3337	12090	31224	ENSMUSG00000028833.13	ENSMUST00000127079.1	Ncdn	Ncdn-203	Known	Known	None	0.15000000596046448	None	None	None	None
m54284U_191212_053548/80283340/ccs	PacBio_Hippocampus_Rep1	mm10_ERCC_SIRV	chr2	119029382	119017800	-	4	1838	5822	15230	ENSMUSG00000039983.13	ENSMUST00000036470.13	Ccdc32	Ccdc32-201	Known	Known	None	0.75	None	None	None	None
m54284U_191107_221739/41355807/ccs	PacBio_Cortex_Rep1	mm10_ERCC_SIRV	chr16	44139017	44086812	-	15	2536	45387	117614	ENSMUSG00000052459.13	ENSMUST00000114666.8	Atp6v1a	Atp6v1a-202	Known	Known	None	0.6499999761581421	None	None	None	None
m54284U_191213_120042/66192981/ccs	PacBio_Hippocampus_Rep2	mm10_ERCC_SIRV	chr11	96824619	96817977	-	4	3046	34227	506240	ENSMUSG00000038615.17	ENCODEMT000506240	Nfe2l1	ENCODEMT000506240	Known	ISM	Prefix	0.10000000149011612	None	None	None	None
m54284U_191212_053548/98633536/ccs	PacBio_Hippocampus_Rep1	mm10_ERCC_SIRV	chr9	104569865	105032929	+	16	1962	28896	75597	ENSMUSG00000032564.16	ENSMUST00000057742.14	Cpne4	Cpne4-201	Known	Known	None	0.800000011920929	None	None	None	None
m54284U_191109_043049/126747189/ccs	PacBio_Cortex_Rep2	mm10_ERCC_SIRV	chr18	82554530	82585627	+	5	1908	49728	129852	ENSMUSG00000041607.17	ENSMUST00000133193.8	Mbp	Mbp-211	Known	Known	None	0.20000000298023224	None	None	None	None
m54284U_191213_120042/149096337/ccs	PacBio_Hippocampus_Rep2	mm10_ERCC_SIRV	chr5	134622086	134619883	-	2	1879	15702	501152	ENSMUSG00000040731.13	ENCODEMT000501152	Eif4h	ENCODEMT000501152	Known	ISM	Suffix	0.20000000298023224	None	None	None	None
m54284U_191109_043049/100403071/ccs	PacBio_Cortex_Rep2	mm10_ERCC_SIRV	chr14	105298004	105309318	+	4	1451	42456	506569	ENSMUSG00000053253.16	ENCODEMT000506569	Ndfip2	ENCODEMT000506569	Known	ISM	Suffix	0.20000000298023224	None	None	None	None
m54284U_191213_120042/103745484/ccs	PacBio_Hippocampus_Rep2	mm10_ERCC_SIRV	chr1	182282803	182275970	-	3	1849	3200	7953	ENSMUSG00000038633.5	ENSMUST00000035295.5	Degs1	Degs1-201	Known	Known	None	0.30000001192092896	None	None	None	None
m54284U_191213_120042/129302648/ccs	PacBio_Hippocampus_Rep2	mm10_ERCC_SIRV	chr4	126753408	126743760	-	7	3316	12090	31224	ENSMUSG00000028833.13	ENSMUST00000127079.1	Ncdn	Ncdn-203	Known	Known	None	0.15000000596046448	None	None	None	None
m54284U_191212_053548/76613988/ccs	PacBio_Hippocampus_Rep1	mm10_ERCC_SIRV	chr9	104569868	105032929	+	16	1959	28896	75597	ENSMUSG00000032564.16	ENSMUST00000057742.14	Cpne4	Cpne4-201	Known	Known	None	0.800000011920929	None	None	None	None
m54284U_191109_043049/126813324/ccs	PacBio_Cortex_Rep2	mm10_ERCC_SIRV	chr18	82554530	82585628	+	6	2032	49728	129850	ENSMUSG00000041607.17	ENSMUST00000142850.8	Mbp	Mbp-212	Known	Known	None	0.15000000596046448	None	None	None	None
m54284U_191107_221739/45876755/ccs	PacBio_Cortex_Rep1	mm10_ERCC_SIRV	chr16	44139053	44086812	-	15	2572	45387	117614	ENSMUSG00000052459.13	ENSMUST00000114666.8	Atp6v1a	Atp6v1a-202	Known	Known	None	0.6499999761581421	None	None	None	None
m54284U_191213_120042/122423136/ccs	PacBio_Hippocampus_Rep2	mm10_ERCC_SIRV	chr11	96824101	96817977	-	4	2934	34227	90116	ENSMUSG00000038615.17	ENSMUST00000169828.7	Nfe2l1	Nfe2l1-212	Known	Known	None	0.10000000149011612	None	None	None	None
m54284U_191212_053548/124914200/ccs	PacBio_Hippocampus_Rep1	mm10_ERCC_SIRV	chr9	104569868	105032937	+	16	1967	28896	75597	ENSMUSG00000032564.16	ENSMUST00000057742.14	Cpne4	Cpne4-201	Known	Known	None	0.8500000238418579	None	None	None	None
m54284U_191109_043049/126814224/ccs	PacBio_Cortex_Rep2	mm10_ERCC_SIRV	chr18	82554530	82585631	+	5	1912	49728	129852	ENSMUSG00000041607.17	ENSMUST00000133193.8	Mbp	Mbp-211	Known	Known	None	0.15000000596046448	None	None	None	None
m54284U_191212_053548/169216596/ccs	PacBio_Hippocampus_Rep1	mm10_ERCC_SIRV	chr7	126475098	126467000	-	9	2869	23489	506306	ENSMUSG00000030733.10	ENCODEMT000506306	Sh2b1	ENCODEMT000506306	Known	NIC	None	0.15000000596046448	None	None	None	None
m54284U_191213_120042/130352663/ccs	PacBio_Hippocampus_Rep2	mm10_ERCC_SIRV	chr4	126753397	126743760	-	7	3305	12090	31224	ENSMUSG00000028833.13	ENSMUST00000127079.1	Ncdn	Ncdn-203	Known	Known	None	0.15000000596046448	None	None	None	None
m54284U_191107_221739/50267703/ccs	PacBio_Cortex_Rep1	mm10_ERCC_SIRV	chr16	44139015	44086812	-	15	2534	45387	117614	ENSMUSG00000052459.13	ENSMUST00000114666.8	Atp6v1a	Atp6v1a-202	Known	Known	None	0.6499999761581421	None	None	None	None
m54284U_191213_120042/103941490/ccs	PacBio_Hippocampus_Rep2	mm10_ERCC_SIRV	chr1	182282794	182275970	-	3	1840	3200	7953	ENSMUSG00000038633.5	ENSMUST00000035295.5	Degs1	Degs1-201	Known	Known	None	0.30000001192092896	None	None	None	None
m54284U_191212_053548/81856924/ccs	PacBio_Hippocampus_Rep1	mm10_ERCC_SIRV	chr2	119029363	119017800	-	4	1819	5822	15230	ENSMUSG00000039983.13	ENSMUST00000036470.13	Ccdc32	Ccdc32-201	Known	Known	None	0.75	None	None	None	None
m54284U_191212_053548/163776838/ccs	PacBio_Hippocampus_Rep1	mm10_ERCC_SIRV	chr9	104569893	105032939	+	16	1944	28896	75597	ENSMUSG00000032564.16	ENSMUST00000057742.14	Cpne4	Cpne4-201	Known	Known	None	0.8999999761581421	None	None	None	None
m54284U_191109_043049/127011062/ccs	PacBio_Cortex_Rep2	mm10_ERCC_SIRV	chr18	82554530	82585296	+	5	1577	49728	129852	ENSMUSG00000041607.17	ENSMUST00000133193.8	Mbp	Mbp-211	Known	Known	None	0.3499999940395355	None	None	None	None
m54284U_191213_120042/73533313/ccs	PacBio_Hippocampus_Rep2	mm10_ERCC_SIRV	chr14	105298371	105309291	+	4	1647	42456	506568	ENSMUSG00000053253.16	ENCODEMT000506568	Ndfip2	ENCODEMT000506568	Known	ISM	Suffix	0.20000000298023224	None	None	None	None
m54284U_191213_120042/126288138/ccs	PacBio_Hippocampus_Rep2	mm10_ERCC_SIRV	chr11	96824438	96817977	-	4	2965	34227	506237	ENSMUSG00000038615.17	ENCODEMT000506237	Nfe2l1	ENCODEMT000506237	Known	NNC	None	0.10000000149011612	None	None	None	None
m54284U_191107_221739/10093672/ccs	PacBio_Cortex_Rep1	mm10_ERCC_SIRV	chr9	104569903	105032929	+	16	1924	28896	75597	ENSMUSG00000032564.16	ENSMUST00000057742.14	Cpne4	Cpne4-201	Known	Known	None	0.800000011920929	None	None	None	None
m54284U_191107_221739/55773111/ccs	PacBio_Cortex_Rep1	mm10_ERCC_SIRV	chr16	44139073	44086812	-	15	2606	45387	117615	ENSMUSG00000052459.13	ENSMUST00000063661.12	Atp6v1a	Atp6v1a-201	Known	Known	None	0.6499999761581421	None	None	None	None
m54284U_191109_043049/127730290/ccs	PacBio_Cortex_Rep2	mm10_ERCC_SIRV	chr18	82554530	82585627	+	6	2031	49728	129850	ENSMUSG00000041607.17	ENSMUST00000142850.8	Mbp	Mbp-212	Known	Known	None	0.20000000298023224	None	None	None	None
m54284U_191213_120042/131794933/ccs	PacBio_Hippocampus_Rep2	mm10_ERCC_SIRV	chr4	126746672	126744010	-	2	1580	12090	505538	ENSMUSG00000028833.13	ENCODEMT000505538	Ncdn	ENCODEMT000505538	Known	ISM	Suffix	0.15000000596046448	None	None	None	None
m54284U_191213_120042/149225687/ccs	PacBio_Hippocampus_Rep2	mm10_ERCC_SIRV	chr5	134639349	134619880	-	6	2366	15702	41241	ENSMUSG00000040731.13	ENSMUST00000036125.9	Eif4h	Eif4h-201	Known	Known	None	0.20000000298023224	None	None	None	None
m54284U_191213_120042/105119790/ccs	PacBio_Hippocampus_Rep2	mm10_ERCC_SIRV	chr1	182282753	182275970	-	3	1799	3200	7953	ENSMUSG00000038633.5	ENSMUST00000035295.5	Degs1	Degs1-201	Known	Known	None	0.30000001192092896	None	None	None	None
m54284U_191213_120042/145165127/ccs	PacBio_Hippocampus_Rep2	mm10_ERCC_SIRV	chr9	104569904	105032937	+	16	1931	28896	75597	ENSMUSG00000032564.16	ENSMUST00000057742.14	Cpne4	Cpne4-201	Known	Known	None	0.8500000238418579	None	None	None	None
m54284U_191109_043049/127862755/ccs	PacBio_Cortex_Rep2	mm10_ERCC_SIRV	chr18	82554530	82585629	+	6	2033	49728	129850	ENSMUSG00000041607.17	ENSMUST00000142850.8	Mbp	Mbp-212	Known	Known	None	0.10000000149011612	None	None	None	None
m54284U_191107_221739/57215625/ccs	PacBio_Cortex_Rep1	mm10_ERCC_SIRV	chr16	44139026	44086812	-	15	2545	45387	117614	ENSMUSG00000052459.13	ENSMUST00000114666.8	Atp6v1a	Atp6v1a-202	Known	Known	None	0.6499999761581421	None	None	None	None
m54284U_191212_053548/176423539/ccs	PacBio_Hippocampus_Rep1	mm10_ERCC_SIRV	chr7	126475062	126466999	-	9	2872	23489	61096	ENSMUSG00000030733.10	ENSMUST00000205497.1	Sh2b1	Sh2b1-204	Known	Known	None	0.15000000596046448	None	None	None	None
m54284U_191213_120042/127141907/ccs	PacBio_Hippocampus_Rep2	mm10_ERCC_SIRV	chr11	96829932	96817977	-	5	4055	34227	90118	ENSMUSG00000038615.17	ENSMUST00000081775.11	Nfe2l1	Nfe2l1-201	Known	Known	None	0.10000000149011612	None	None	None	None
m54284U_191213_120042/132777907/ccs	PacBio_Hippocampus_Rep2	mm10_ERCC_SIRV	chr4	126753397	126743760	-	7	3305	12090	31224	ENSMUSG00000028833.13	ENSMUST00000127079.1	Ncdn	Ncdn-203	Known	Known	None	0.15000000596046448	None	None	None	None
m54284U_191212_053548/179243866/ccs	PacBio_Hippocampus_Rep1	mm10_ERCC_SIRV	chr9	104569910	105032927	+	16	1915	28896	75597	ENSMUSG00000032564.16	ENSMUST00000057742.14	Cpne4	Cpne4-201	Known	Known	None	0.699999988079071	None	None	None	None
m54284U_191107_221739/33030657/ccs	PacBio_Cortex_Rep1	mm10_ERCC_SIRV	chr14	105298054	105309294	+	4	1377	42456	506569	ENSMUSG00000053253.16	ENCODEMT000506569	Ndfip2	ENCODEMT000506569	Known	ISM	Suffix	0.6000000238418579	None	None	None	None
m54284U_191212_053548/82379494/ccs	PacBio_Hippocampus_Rep1	mm10_ERCC_SIRV	chr2	119029384	119017800	-	4	1840	5822	15230	ENSMUSG00000039983.13	ENSMUST00000036470.13	Ccdc32	Ccdc32-201	Known	Known	None	0.75	None	None	None	None
m54284U_191109_043049/127926485/ccs	PacBio_Cortex_Rep2	mm10_ERCC_SIRV	chr18	82554530	82585627	+	6	2031	49728	129850	ENSMUSG00000041607.17	ENSMUST00000142850.8	Mbp	Mbp-212	Known	Known	None	0.20000000298023224	None	None	None	None
m54284U_191213_120042/107938925/ccs	PacBio_Hippocampus_Rep2	mm10_ERCC_SIRV	chr1	182282791	182275970	-	3	1837	3200	7953	ENSMUSG00000038633.5	ENSMUST00000035295.5	Degs1	Degs1-201	Known	Known	None	0.30000001192092896	None	None	None	None
m54284U_191107_221739/63767126/ccs	PacBio_Cortex_Rep1	mm10_ERCC_SIRV	chr16	44139011	44086812	-	15	2530	45387	117614	ENSMUSG00000052459.13	ENSMUST00000114666.8	Atp6v1a	Atp6v1a-202	Known	Known	None	0.6499999761581421	None	None	None	None
m54284U_191109_043049/15468135/ccs	PacBio_Cortex_Rep2	mm10_ERCC_SIRV	chr9	104569921	105032929	+	16	1906	28896	75597	ENSMUSG00000032564.16	ENSMUST00000057742.14	Cpne4	Cpne4-201	Known	Known	None	0.800000011920929	None	None	None	None
m54284U_191109_043049/127993479/ccs	PacBio_Cortex_Rep2	mm10_ERCC_SIRV	chr18	82554530	82585607	+	5	1888	49728	129852	ENSMUSG00000041607.17	ENSMUST00000133193.8	Mbp	Mbp-211	Known	Known	None	0.6000000238418579	None	None	None	None
m54284U_191213_120042/137887962/ccs	PacBio_Hippocampus_Rep2	mm10_ERCC_SIRV	chr11	96824407	96817977	-	4	2934	34227	506237	ENSMUSG00000038615.17	ENCODEMT000506237	Nfe2l1	ENCODEMT000506237	Known	NNC	None	0.10000000149011612	None	None	None	None
m54284U_191213_120042/132841532/ccs	PacBio_Hippocampus_Rep2	mm10_ERCC_SIRV	chr4	126750493	126743760	-	5	2578	12090	505542	ENSMUSG00000028833.13	ENCODEMT000505542	Ncdn	ENCODEMT000505542	Known	ISM	Suffix	0.15000000596046448	None	None	None	None
m54284U_191107_221739/66061306/ccs	PacBio_Cortex_Rep1	mm10_ERCC_SIRV	chr16	44139039	44086812	-	15	2558	45387	117614	ENSMUSG00000052459.13	ENSMUST00000114666.8	Atp6v1a	Atp6v1a-202	Known	Known	None	0.6499999761581421	None	None	None	None
m54284U_191213_120042/108070222/ccs	PacBio_Hippocampus_Rep2	mm10_ERCC_SIRV	chr1	182282793	182275970	-	3	1839	3200	7953	ENSMUSG00000038633.5	ENSMUST00000035295.5	Degs1	Degs1-201	Known	Known	None	0.30000001192092896	None	None	None	None
m54284U_191212_053548/75565193/ccs	PacBio_Hippocampus_Rep1	mm10_ERCC_SIRV	chr9	104569955	105032935	+	16	1878	28896	75597	ENSMUSG00000032564.16	ENSMUST00000057742.14	Cpne4	Cpne4-201	Known	Known	None	0.800000011920929	None	None	None	None
m54284U_191109_043049/128123468/ccs	PacBio_Cortex_Rep2	mm10_ERCC_SIRV	chr18	82554530	82585625	+	5	1906	49728	129852	ENSMUSG00000041607.17	ENSMUST00000133193.8	Mbp	Mbp-211	Known	Known	None	0.20000000298023224	None	None	None	None
m54284U_191213_120042/2491136/ccs	PacBio_Hippocampus_Rep2	mm10_ERCC_SIRV	chr7	126473189	126466999	-	8	2591	23489	506309	ENSMUSG00000030733.10	ENCODEMT000506309	Sh2b1	ENCODEMT000506309	Known	ISM	Suffix	0.15000000596046448	None	None	None	None
m54284U_191213_120042/149227953/ccs	PacBio_Hippocampus_Rep2	mm10_ERCC_SIRV	chr5	134639358	134619880	-	7	2435	15702	41240	ENSMUSG00000040731.13	ENSMUST00000202622.3	Eif4h	Eif4h-205	Known	Known	None	0.20000000298023224	None	None	None	None
m54284U_191213_120042/80479337/ccs	PacBio_Hippocampus_Rep2	mm10_ERCC_SIRV	chr14	105298397	105309294	+	4	1624	42456	506568	ENSMUSG00000053253.16	ENCODEMT000506568	Ndfip2	ENCODEMT000506568	Known	ISM	Suffix	0.20000000298023224	None	None	None	None
m54284U_191107_221739/58523688/ccs	PacBio_Cortex_Rep1	mm10_ERCC_SIRV	chr11	96829932	96817978	-	5	4054	34227	90118	ENSMUSG00000038615.17	ENSMUST00000081775.11	Nfe2l1	Nfe2l1-201	Known	Known	None	0.10000000149011612	None	None	None	None
m54284U_191213_120042/133891822/ccs	PacBio_Hippocampus_Rep2	mm10_ERCC_SIRV	chr4	126750057	126743760	-	5	2295	12090	505542	ENSMUSG00000028833.13	ENCODEMT000505542	Ncdn	ENCODEMT000505542	Known	ISM	Suffix	0.15000000596046448	None	None	None	None
m54284U_191107_221739/19792725/ccs	PacBio_Cortex_Rep1	mm10_ERCC_SIRV	chr9	104569957	105032934	+	16	1875	28896	75597	ENSMUSG00000032564.16	ENSMUST00000057742.14	Cpne4	Cpne4-201	Known	Known	None	0.800000011920929	None	None	None	None
m54284U_191212_053548/84150941/ccs	PacBio_Hippocampus_Rep1	mm10_ERCC_SIRV	chr2	119029373	119017800	-	4	1829	5822	15230	ENSMUSG00000039983.13	ENSMUST00000036470.13	Ccdc32	Ccdc32-201	Known	Known	None	0.75	None	None	None	None
m54284U_191109_043049/128779547/ccs	PacBio_Cortex_Rep2	mm10_ERCC_SIRV	chr18	82554530	82585607	+	6	2011	49728	129850	ENSMUSG00000041607.17	ENSMUST00000142850.8	Mbp	Mbp-212	Known	Known	None	0.6000000238418579	None	None	None	None
m54284U_191107_221739/66454462/ccs	PacBio_Cortex_Rep1	mm10_ERCC_SIRV	chr16	44139039	44086812	-	15	2572	45387	117615	ENSMUSG00000052459.13	ENSMUST00000063661.12	Atp6v1a	Atp6v1a-201	Known	Known	None	0.6499999761581421	None	None	None	None
m54284U_191213_120042/108071128/ccs	PacBio_Hippocampus_Rep2	mm10_ERCC_SIRV	chr1	182282785	182275970	-	3	1831	3200	7953	ENSMUSG00000038633.5	ENSMUST00000035295.5	Degs1	Degs1-201	Known	Known	None	0.30000001192092896	None	None	None	None
m54284U_191107_221739/79495978/ccs	PacBio_Cortex_Rep1	mm10_ERCC_SIRV	chr9	104569957	105032929	+	16	1870	28896	75597	ENSMUSG00000032564.16	ENSMUST00000057742.14	Cpne4	Cpne4-201	Known	Known	None	0.800000011920929	None	None	None	None
m54284U_191109_043049/129106484/ccs	PacBio_Cortex_Rep2	mm10_ERCC_SIRV	chr18	82554530	82585626	+	5	1907	49728	129852	ENSMUSG00000041607.17	ENSMUST00000133193.8	Mbp	Mbp-211	Known	Known	None	0.20000000298023224	None	None	None	None
m54284U_191107_221739/144049865/ccs	PacBio_Cortex_Rep1	mm10_ERCC_SIRV	chr11	96829923	96817978	-	5	4045	34227	90118	ENSMUSG00000038615.17	ENSMUST00000081775.11	Nfe2l1	Nfe2l1-201	Known	Known	None	0.10000000149011612	None	None	None	None
m54284U_191107_221739/66978053/ccs	PacBio_Cortex_Rep1	mm10_ERCC_SIRV	chr16	44139015	44086812	-	15	2534	45387	117614	ENSMUSG00000052459.13	ENSMUST00000114666.8	Atp6v1a	Atp6v1a-202	Known	Known	None	0.6499999761581421	None	None	None	None
m54284U_191213_120042/134480698/ccs	PacBio_Hippocampus_Rep2	mm10_ERCC_SIRV	chr4	126749917	126743760	-	5	2149	12090	505542	ENSMUSG00000028833.13	ENCODEMT000505542	Ncdn	ENCODEMT000505542	Known	ISM	Suffix	0.15000000596046448	None	None	None	None
m54284U_191109_043049/128649177/ccs	PacBio_Cortex_Rep2	mm10_ERCC_SIRV	chr9	104569959	105032934	+	16	1873	28896	75597	ENSMUSG00000032564.16	ENSMUST00000057742.14	Cpne4	Cpne4-201	Known	Known	None	0.800000011920929	None	None	None	None
m54284U_191109_043049/129171921/ccs	PacBio_Cortex_Rep2	mm10_ERCC_SIRV	chr18	82554530	82585607	+	5	1888	49728	129852	ENSMUSG00000041607.17	ENSMUST00000133193.8	Mbp	Mbp-211	Known	Known	None	0.6000000238418579	None	None	None	None
m54284U_191213_120042/6095738/ccs	PacBio_Hippocampus_Rep2	mm10_ERCC_SIRV	chr7	126473088	126467000	-	8	2691	23489	506307	ENSMUSG00000030733.10	ENCODEMT000506307	Sh2b1	ENCODEMT000506307	Known	ISM	Suffix	0.15000000596046448	None	None	None	None
m54284U_191109_043049/95880087/ccs	PacBio_Cortex_Rep2	mm10_ERCC_SIRV	chr14	105298399	105309296	+	4	1624	42456	506568	ENSMUSG00000053253.16	ENCODEMT000506568	Ndfip2	ENCODEMT000506568	Known	ISM	Suffix	0.20000000298023224	None	None	None	None
m54284U_191213_120042/108464616/ccs	PacBio_Hippocampus_Rep2	mm10_ERCC_SIRV	chr1	182282744	182275970	-	3	1790	3200	7953	ENSMUSG00000038633.5	ENSMUST00000035295.5	Degs1	Degs1-201	Known	Known	None	0.30000001192092896	None	None	None	None
m54284U_191107_221739/70453893/ccs	PacBio_Cortex_Rep1	mm10_ERCC_SIRV	chr16	44139017	44086812	-	15	2550	45387	117615	ENSMUSG00000052459.13	ENSMUST00000063661.12	Atp6v1a	Atp6v1a-201	Known	Known	None	0.6499999761581421	None	None	None	None
m54284U_191213_120042/135332875/ccs	PacBio_Hippocampus_Rep2	mm10_ERCC_SIRV	chr4	126753406	126743760	-	7	3314	12090	31224	ENSMUSG00000028833.13	ENSMUST00000127079.1	Ncdn	Ncdn-203	Known	Known	None	0.15000000596046448	None	None	None	None
m54284U_191213_120042/149424981/ccs	PacBio_Hippocampus_Rep2	mm10_ERCC_SIRV	chr5	134639349	134619880	-	7	2426	15702	41240	ENSMUSG00000040731.13	ENSMUST00000202622.3	Eif4h	Eif4h-205	Known	Known	None	0.20000000298023224	None	None	None	None
m54284U_191109_043049/129173703/ccs	PacBio_Cortex_Rep2	mm10_ERCC_SIRV	chr18	82554530	82585634	+	6	1993	49728	129849	ENSMUSG00000041607.17	ENSMUST00000152071.8	Mbp	Mbp-215	Known	Known	None	0.10000000149011612	None	None	None	None
m54284U_191212_053548/85000805/ccs	PacBio_Hippocampus_Rep1	mm10_ERCC_SIRV	chr2	119029342	119017800	-	4	1798	5822	15230	ENSMUSG00000039983.13	ENSMUST00000036470.13	Ccdc32	Ccdc32-201	Known	Known	None	0.75	None	None	None	None
m54284U_191213_120042/48957468/ccs	PacBio_Hippocampus_Rep2	mm10_ERCC_SIRV	chr9	104569960	105032929	+	16	1867	28896	75597	ENSMUSG00000032564.16	ENSMUST00000057742.14	Cpne4	Cpne4-201	Known	Known	None	0.800000011920929	None	None	None	None
m54284U_191109_043049/34474596/ccs	PacBio_Cortex_Rep2	mm10_ERCC_SIRV	chr14	105298974	105301007	+	1	2034	42456	506572	ENSMUSG00000053253.16	ENCODEMT000506572	Ndfip2	ENCODEMT000506572	Known	Genomic	None	0.15000000596046448	None	None	None	None
m54284U_191107_221739/178652496/ccs	PacBio_Cortex_Rep1	mm10_ERCC_SIRV	chr11	96829916	96817978	-	5	4038	34227	90118	ENSMUSG00000038615.17	ENSMUST00000081775.11	Nfe2l1	Nfe2l1-201	Known	Known	None	0.10000000149011612	None	None	None	None
m54284U_191109_043049/129500871/ccs	PacBio_Cortex_Rep2	mm10_ERCC_SIRV	chr18	82554530	82585625	+	5	1906	49728	129852	ENSMUSG00000041607.17	ENSMUST00000133193.8	Mbp	Mbp-211	Known	Known	None	0.20000000298023224	None	None	None	None
m54284U_191213_120042/108987436/ccs	PacBio_Hippocampus_Rep2	mm10_ERCC_SIRV	chr1	182282822	182275970	-	3	1868	3200	7953	ENSMUSG00000038633.5	ENSMUST00000035295.5	Degs1	Degs1-201	Known	Known	None	0.30000001192092896	None	None	None	None
m54284U_191107_221739/154339461/ccs	PacBio_Cortex_Rep1	mm10_ERCC_SIRV	chr9	104569961	105032929	+	16	1866	28896	75597	ENSMUSG00000032564.16	ENSMUST00000057742.14	Cpne4	Cpne4-201	Known	Known	None	0.800000011920929	None	None	None	None
m54284U_191213_120042/135528969/ccs	PacBio_Hippocampus_Rep2	mm10_ERCC_SIRV	chr4	126753419	126743760	-	7	3327	12090	31224	ENSMUSG00000028833.13	ENSMUST00000127079.1	Ncdn	Ncdn-203	Known	Known	None	0.15000000596046448	None	None	None	None
m54284U_191107_221739/72616487/ccs	PacBio_Cortex_Rep1	mm10_ERCC_SIRV	chr16	44089077	44086812	-	2	741	45387	504451	ENSMUSG00000052459.13	ENCODEMT000504451	Atp6v1a	ENCODEMT000504451	Known	ISM	Suffix	0.6499999761581421	None	None	None	None
m54284U_191213_120042/8587835/ccs	PacBio_Hippocampus_Rep2	mm10_ERCC_SIRV	chr7	126475102	126466999	-	9	2886	23489	61096	ENSMUSG00000030733.10	ENSMUST00000205497.1	Sh2b1	Sh2b1-204	Known	Known	None	0.15000000596046448	None	None	None	None
m54284U_191109_043049/129631584/ccs	PacBio_Cortex_Rep2	mm10_ERCC_SIRV	chr18	82554530	82585625	+	5	1906	49728	129852	ENSMUSG00000041607.17	ENSMUST00000133193.8	Mbp	Mbp-211	Known	Known	None	0.20000000298023224	None	None	None	None
m54284U_191109_043049/26804930/ccs	PacBio_Cortex_Rep2	mm10_ERCC_SIRV	chr11	96824728	96817978	-	4	3247	34227	506237	ENSMUSG00000038615.17	ENCODEMT000506237	Nfe2l1	ENCODEMT000506237	Known	NNC	None	0.10000000149011612	None	None	None	None
m54284U_191213_120042/53609344/ccs	PacBio_Hippocampus_Rep2	mm10_ERCC_SIRV	chr9	104569962	105032929	+	16	1865	28896	75597	ENSMUSG00000032564.16	ENSMUST00000057742.14	Cpne4	Cpne4-201	Known	Known	None	0.800000011920929	None	None	None	None
m54284U_191212_053548/47844078/ccs	PacBio_Hippocampus_Rep1	mm10_ERCC_SIRV	chr11	96820095	96817978	-	1	2028	34227	506236	ENSMUSG00000038615.17	ENCODEMT000506236	Nfe2l1	ENCODEMT000506236	Known	Genomic	None	0.10000000149011612	None	None	None	None
m54284U_191213_120042/136055614/ccs	PacBio_Hippocampus_Rep2	mm10_ERCC_SIRV	chr4	126752080	126743760	-	6	3241	12090	505541	ENSMUSG00000028833.13	ENCODEMT000505541	Ncdn	ENCODEMT000505541	Known	ISM	Suffix	0.15000000596046448	None	None	None	None
m54284U_191213_120042/109185188/ccs	PacBio_Hippocampus_Rep2	mm10_ERCC_SIRV	chr1	182282793	182275970	-	3	1839	3200	7953	ENSMUSG00000038633.5	ENSMUST00000035295.5	Degs1	Degs1-201	Known	Known	None	0.30000001192092896	None	None	None	None
m54284U_191107_221739/74779041/ccs	PacBio_Cortex_Rep1	mm10_ERCC_SIRV	chr16	44139018	44086812	-	15	2543	45387	117614	ENSMUSG00000052459.13	ENSMUST00000114666.8	Atp6v1a	Atp6v1a-202	Known	Known	None	0.6499999761581421	None	None	None	None
m54284U_191109_043049/129894038/ccs	PacBio_Cortex_Rep2	mm10_ERCC_SIRV	chr18	82554530	82585607	+	5	1888	49728	129852	ENSMUSG00000041607.17	ENSMUST00000133193.8	Mbp	Mbp-211	Known	Known	None	0.6000000238418579	None	None	None	None
m54284U_191109_043049/131858864/ccs	PacBio_Cortex_Rep2	mm10_ERCC_SIRV	chr9	104569963	105034540	+	16	3469	28896	75597	ENSMUSG00000032564.16	ENSMUST00000057742.14	Cpne4	Cpne4-201	Known	Known	None	0.25	None	None	None	None
m54284U_191212_053548/175506109/ccs	PacBio_Hippocampus_Rep1	mm10_ERCC_SIRV	chr14	105299402	105308870	+	3	4055	42456	506573	ENSMUSG00000053253.16	ENCODEMT000506573	Ndfip2	ENCODEMT000506573	Known	ISM	Suffix	0.20000000298023224	None	None	None	None
m54284U_191212_053548/86377705/ccs	PacBio_Hippocampus_Rep1	mm10_ERCC_SIRV	chr2	119029358	119017782	-	4	1829	5822	506373	ENSMUSG00000039983.13	ENCODEMT000506373	Ccdc32	ENCODEMT000506373	Known	NIC	None	0.75	None	None	None	None
m54284U_191213_120042/149488077/ccs	PacBio_Hippocampus_Rep2	mm10_ERCC_SIRV	chr5	134639322	134619880	-	7	2399	15702	41240	ENSMUSG00000040731.13	ENSMUST00000202622.3	Eif4h	Eif4h-205	Known	Known	None	0.20000000298023224	None	None	None	None
m54284U_191109_043049/129957955/ccs	PacBio_Cortex_Rep2	mm10_ERCC_SIRV	chr18	82554530	82585627	+	6	2031	49728	129850	ENSMUSG00000041607.17	ENSMUST00000142850.8	Mbp	Mbp-212	Known	Known	None	0.20000000298023224	None	None	None	None
m54284U_191213_120042/136841396/ccs	PacBio_Hippocampus_Rep2	mm10_ERCC_SIRV	chr4	126753677	126743760	-	7	3585	12090	31224	ENSMUSG00000028833.13	ENSMUST00000127079.1	Ncdn	Ncdn-203	Known	Known	None	0.15000000596046448	None	None	None	None
m54284U_191107_221739/78054775/ccs	PacBio_Cortex_Rep1	mm10_ERCC_SIRV	chr16	44138995	44086812	-	15	2506	45387	506386	ENSMUSG00000052459.13	ENCODEMT000506386	Atp6v1a	ENCODEMT000506386	Known	NNC	None	0.6499999761581421	None	None	None	None
m54284U_191109_043049/177276396/ccs	PacBio_Cortex_Rep2	mm10_ERCC_SIRV	chr9	104570038	105032937	+	16	1797	28896	75597	ENSMUSG00000032564.16	ENSMUST00000057742.14	Cpne4	Cpne4-201	Known	Known	None	0.8500000238418579	None	None	None	None
m54284U_191213_120042/107938061/ccs	PacBio_Hippocampus_Rep2	mm10_ERCC_SIRV	chr11	96822758	96817978	-	3	2916	34227	506244	ENSMUSG00000038615.17	ENCODEMT000506244	Nfe2l1	ENCODEMT000506244	Known	ISM	Both	0.10000000149011612	None	None	None	None
m54284U_191213_120042/24970839/ccs	PacBio_Hippocampus_Rep2	mm10_ERCC_SIRV	chr7	126475114	126466999	-	10	2969	23489	506312	ENSMUSG00000030733.10	ENCODEMT000506312	Sh2b1	ENCODEMT000506312	Known	NIC	None	0.15000000596046448	None	None	None	None
m54284U_191213_120042/109576769/ccs	PacBio_Hippocampus_Rep2	mm10_ERCC_SIRV	chr1	182282791	182275970	-	3	1837	3200	7953	ENSMUSG00000038633.5	ENSMUST00000035295.5	Degs1	Degs1-201	Known	Known	None	0.30000001192092896	None	None	None	None
m54284U_191109_043049/130285645/ccs	PacBio_Cortex_Rep2	mm10_ERCC_SIRV	chr18	82554530	82585607	+	5	1888	49728	129852	ENSMUSG00000041607.17	ENSMUST00000133193.8	Mbp	Mbp-211	Known	Known	None	0.6000000238418579	None	None	None	None
m54284U_191212_053548/163646195/ccs	PacBio_Hippocampus_Rep1	mm10_ERCC_SIRV	chr9	104570047	105032936	+	16	1787	28896	75597	ENSMUSG00000032564.16	ENSMUST00000057742.14	Cpne4	Cpne4-201	Known	Known	None	0.8500000238418579	None	None	None	None
m54284U_191107_221739/78055637/ccs	PacBio_Cortex_Rep1	mm10_ERCC_SIRV	chr16	44138980	44086812	-	15	2499	45387	117614	ENSMUSG00000052459.13	ENSMUST00000114666.8	Atp6v1a	Atp6v1a-202	Known	Known	None	0.6499999761581421	None	None	None	None
m54284U_191213_120042/138544753/ccs	PacBio_Hippocampus_Rep2	mm10_ERCC_SIRV	chr4	126753358	126743760	-	7	3620	12090	31222	ENSMUSG00000028833.13	ENSMUST00000030637.13	Ncdn	Ncdn-201	Known	Known	None	0.15000000596046448	None	None	None	None
m54284U_191109_043049/130353239/ccs	PacBio_Cortex_Rep2	mm10_ERCC_SIRV	chr18	82554530	82585607	+	5	1888	49728	129852	ENSMUSG00000041607.17	ENSMUST00000133193.8	Mbp	Mbp-211	Known	Known	None	0.6000000238418579	None	None	None	None
m54284U_191107_221739/2951281/ccs	PacBio_Cortex_Rep1	mm10_ERCC_SIRV	chr11	96824188	96817979	-	4	3026	34227	90116	ENSMUSG00000038615.17	ENSMUST00000169828.7	Nfe2l1	Nfe2l1-212	Known	Known	None	0.10000000149011612	None	None	None	None
m54284U_191213_120042/73403062/ccs	PacBio_Hippocampus_Rep2	mm10_ERCC_SIRV	chr9	104570088	105032938	+	14	1591	28896	506560	ENSMUSG00000032564.16	ENCODEMT000506560	Cpne4	ENCODEMT000506560	Known	NIC	None	0.8500000238418579	None	None	None	None
m54284U_191212_053548/86442787/ccs	PacBio_Hippocampus_Rep1	mm10_ERCC_SIRV	chr2	119029370	119017782	-	4	1841	5822	506373	ENSMUSG00000039983.13	ENCODEMT000506373	Ccdc32	ENCODEMT000506373	Known	NIC	None	0.75	None	None	None	None
m54284U_191213_120042/109905906/ccs	PacBio_Hippocampus_Rep2	mm10_ERCC_SIRV	chr1	182282793	182275970	-	3	1839	3200	7953	ENSMUSG00000038633.5	ENSMUST00000035295.5	Degs1	Degs1-201	Known	Known	None	0.30000001192092896	None	None	None	None
m54284U_191107_221739/87032419/ccs	PacBio_Cortex_Rep1	mm10_ERCC_SIRV	chr16	44139011	44086812	-	15	2544	45387	117615	ENSMUSG00000052459.13	ENSMUST00000063661.12	Atp6v1a	Atp6v1a-201	Known	Known	None	0.6499999761581421	None	None	None	None
m54284U_191109_043049/130417815/ccs	PacBio_Cortex_Rep2	mm10_ERCC_SIRV	chr18	82554531	82585627	+	5	1897	49728	504798	ENSMUSG00000041607.17	ENCODEMT000504798	Mbp	ENCODEMT000504798	Known	NIC	None	0.20000000298023224	None	None	None	None
m54284U_191213_120042/149488327/ccs	PacBio_Hippocampus_Rep2	mm10_ERCC_SIRV	chr5	134639339	134619880	-	7	2416	15702	41240	ENSMUSG00000040731.13	ENSMUST00000202622.3	Eif4h	Eif4h-205	Known	Known	None	0.20000000298023224	None	None	None	None
m54284U_191213_120042/139330922/ccs	PacBio_Hippocampus_Rep2	mm10_ERCC_SIRV	chr4	126753263	126743760	-	7	3335	12090	505557	ENSMUSG00000028833.13	ENCODEMT000505557	Ncdn	ENCODEMT000505557	Known	NNC	None	0.15000000596046448	None	None	None	None
m54284U_191109_043049/32637978/ccs	PacBio_Cortex_Rep2	mm10_ERCC_SIRV	chr9	104570076	105034540	+	16	3362	28896	75597	ENSMUSG00000032564.16	ENSMUST00000057742.14	Cpne4	Cpne4-201	Known	Known	None	0.25	None	None	None	None
m54284U_191213_120042/34474641/ccs	PacBio_Hippocampus_Rep2	mm10_ERCC_SIRV	chr7	126475086	126467000	-	9	2857	23489	506306	ENSMUSG00000030733.10	ENCODEMT000506306	Sh2b1	ENCODEMT000506306	Known	NIC	None	0.15000000596046448	None	None	None	None
m54284U_191109_043049/130483515/ccs	PacBio_Cortex_Rep2	mm10_ERCC_SIRV	chr18	82554530	82585624	+	6	2028	49728	129850	ENSMUSG00000041607.17	ENSMUST00000142850.8	Mbp	Mbp-212	Known	Known	None	0.20000000298023224	None	None	None	None
m54284U_191107_221739/12780494/ccs	PacBio_Cortex_Rep1	mm10_ERCC_SIRV	chr11	96829939	96817979	-	5	4060	34227	90118	ENSMUSG00000038615.17	ENSMUST00000081775.11	Nfe2l1	Nfe2l1-201	Known	Known	None	0.10000000149011612	None	None	None	None
m54284U_191107_221739/89196400/ccs	PacBio_Cortex_Rep1	mm10_ERCC_SIRV	chr16	44109675	44086812	-	10	1874	45387	504460	ENSMUSG00000052459.13	ENCODEMT000504460	Atp6v1a	ENCODEMT000504460	Known	ISM	Suffix	0.6499999761581421	None	None	None	None
m54284U_191213_120042/113705383/ccs	PacBio_Hippocampus_Rep2	mm10_ERCC_SIRV	chr1	182282747	182275970	-	3	1793	3200	7953	ENSMUSG00000038633.5	ENSMUST00000035295.5	Degs1	Degs1-201	Known	Known	None	0.30000001192092896	None	None	None	None
m54284U_191107_221739/44173005/ccs	PacBio_Cortex_Rep1	mm10_ERCC_SIRV	chr9	104570079	105034538	+	16	3357	28896	75597	ENSMUSG00000032564.16	ENSMUST00000057742.14	Cpne4	Cpne4-201	Known	Known	None	0.30000001192092896	None	None	None	None
m54284U_191109_043049/131007591/ccs	PacBio_Cortex_Rep2	mm10_ERCC_SIRV	chr18	82554530	82585625	+	5	1906	49728	129852	ENSMUSG00000041607.17	ENSMUST00000133193.8	Mbp	Mbp-211	Known	Known	None	0.20000000298023224	None	None	None	None
m54284U_191213_120042/139660053/ccs	PacBio_Hippocampus_Rep2	mm10_ERCC_SIRV	chr4	126747223	126743754	-	3	1725	12090	505593	ENSMUSG00000028833.13	ENCODEMT000505593	Ncdn	ENCODEMT000505593	Known	ISM	Suffix	0.15000000596046448	None	None	None	None
m54284U_191109_043049/147196361/ccs	PacBio_Cortex_Rep2	mm10_ERCC_SIRV	chr9	104570832	105034542	+	16	3381	28896	506574	ENSMUSG00000032564.16	ENCODEMT000506574	Cpne4	ENCODEMT000506574	Known	NNC	None	0.20000000298023224	None	None	None	None
m54284U_191212_053548/89000702/ccs	PacBio_Hippocampus_Rep1	mm10_ERCC_SIRV	chr2	119029366	119017800	-	4	1822	5822	15230	ENSMUSG00000039983.13	ENSMUST00000036470.13	Ccdc32	Ccdc32-201	Known	Known	None	0.75	None	None	None	None
m54284U_191212_053548/138282589/ccs	PacBio_Hippocampus_Rep1	mm10_ERCC_SIRV	chr9	104572033	105034540	+	16	3425	28896	506575	ENSMUSG00000032564.16	ENCODEMT000506575	Cpne4	ENCODEMT000506575	Known	NNC	None	0.25	None	None	None	None
m54284U_191109_043049/131268761/ccs	PacBio_Cortex_Rep2	mm10_ERCC_SIRV	chr18	82554530	82585627	+	5	1908	49728	129852	ENSMUSG00000041607.17	ENSMUST00000133193.8	Mbp	Mbp-211	Known	Known	None	0.20000000298023224	None	None	None	None
m54284U_191107_221739/91491109/ccs	PacBio_Cortex_Rep1	mm10_ERCC_SIRV	chr16	44139017	44086812	-	15	2536	45387	117614	ENSMUSG00000052459.13	ENSMUST00000114666.8	Atp6v1a	Atp6v1a-202	Known	Known	None	0.6499999761581421	None	None	None	None
m54284U_191107_221739/13043690/ccs	PacBio_Cortex_Rep1	mm10_ERCC_SIRV	chr14	105302298	105308869	+	3	1157	42456	506573	ENSMUSG00000053253.16	ENCODEMT000506573	Ndfip2	ENCODEMT000506573	Known	ISM	Suffix	0.20000000298023224	None	None	None	None
m54284U_191109_043049/101254089/ccs	PacBio_Cortex_Rep2	mm10_ERCC_SIRV	chr11	96824012	96817979	-	4	2981	34227	90115	ENSMUSG00000038615.17	ENSMUST00000167110.7	Nfe2l1	Nfe2l1-210	Known	Known	None	0.10000000149011612	None	None	None	None
m54284U_191213_120042/42599461/ccs	PacBio_Hippocampus_Rep2	mm10_ERCC_SIRV	chr7	126475074	126466999	-	9	2884	23489	61096	ENSMUSG00000030733.10	ENSMUST00000205497.1	Sh2b1	Sh2b1-204	Known	Known	None	0.15000000596046448	None	None	None	None
m54284U_191213_120042/139789538/ccs	PacBio_Hippocampus_Rep2	mm10_ERCC_SIRV	chr4	126753393	126743760	-	7	3301	12090	31224	ENSMUSG00000028833.13	ENSMUST00000127079.1	Ncdn	Ncdn-203	Known	Known	None	0.15000000596046448	None	None	None	None
m54284U_191213_120042/113836179/ccs	PacBio_Hippocampus_Rep2	mm10_ERCC_SIRV	chr1	182282797	182275970	-	3	1843	3200	7953	ENSMUSG00000038633.5	ENSMUST00000035295.5	Degs1	Degs1-201	Known	Known	None	0.30000001192092896	None	None	None	None
m54284U_191213_120042/149488828/ccs	PacBio_Hippocampus_Rep2	mm10_ERCC_SIRV	chr5	134639332	134619880	-	7	2409	15702	41240	ENSMUSG00000040731.13	ENSMUST00000202622.3	Eif4h	Eif4h-205	Known	Known	None	0.20000000298023224	None	None	None	None
m54284U_191109_043049/131663124/ccs	PacBio_Cortex_Rep2	mm10_ERCC_SIRV	chr18	82554530	82585627	+	5	1908	49728	129852	ENSMUSG00000041607.17	ENSMUST00000133193.8	Mbp	Mbp-211	Known	Known	None	0.20000000298023224	None	None	None	None
m54284U_191107_221739/136642671/ccs	PacBio_Cortex_Rep1	mm10_ERCC_SIRV	chr9	104578050	104576612	-	1	1439	86882	506576	ENCODEMG000086882	ENCODEMT000506576	ENCODEMG000086882	ENCODEMT000506576	Antisense	Antisense	None	0.8999999761581421	None	None	None	None
m54284U_191107_221739/91818690/ccs	PacBio_Cortex_Rep1	mm10_ERCC_SIRV	chr16	44139055	44086812	-	15	2574	45387	117614	ENSMUSG00000052459.13	ENSMUST00000114666.8	Atp6v1a	Atp6v1a-202	Known	Known	None	0.6499999761581421	None	None	None	None
m54284U_191109_043049/175638769/ccs	PacBio_Cortex_Rep2	mm10_ERCC_SIRV	chr9	104579080	104576612	-	1	2469	86882	506576	ENCODEMG000086882	ENCODEMT000506576	ENCODEMG000086882	ENCODEMT000506576	Antisense	Antisense	None	0.8999999761581421	None	None	None	None
m54284U_191109_043049/131730208/ccs	PacBio_Cortex_Rep2	mm10_ERCC_SIRV	chr18	82554530	82585627	+	5	1908	49728	129852	ENSMUSG00000041607.17	ENSMUST00000133193.8	Mbp	Mbp-211	Known	Known	None	0.20000000298023224	None	None	None	None
m54284U_191109_043049/138283424/ccs	PacBio_Cortex_Rep2	mm10_ERCC_SIRV	chr11	96829932	96817979	-	5	4047	34227	90118	ENSMUSG00000038615.17	ENSMUST00000081775.11	Nfe2l1	Nfe2l1-201	Known	Known	None	0.10000000149011612	None	None	None	None
m54284U_191109_043049/7604927/ccs	PacBio_Cortex_Rep2	mm10_ERCC_SIRV	chr9	104588019	105032939	+	16	2037	28896	506577	ENSMUSG00000032564.16	ENCODEMT000506577	Cpne4	ENCODEMT000506577	Known	NNC	None	0.8999999761581421	None	None	None	None
m54284U_191213_120042/139856596/ccs	PacBio_Hippocampus_Rep2	mm10_ERCC_SIRV	chr4	126747177	126743754	-	3	1679	12090	505593	ENSMUSG00000028833.13	ENCODEMT000505593	Ncdn	ENCODEMT000505593	Known	ISM	Suffix	0.15000000596046448	None	None	None	None
m54284U_191107_221739/92144853/ccs	PacBio_Cortex_Rep1	mm10_ERCC_SIRV	chr16	44139020	44086812	-	15	2539	45387	117614	ENSMUSG00000052459.13	ENSMUST00000114666.8	Atp6v1a	Atp6v1a-202	Known	Known	None	0.6499999761581421	None	None	None	None
m54284U_191213_120042/114163964/ccs	PacBio_Hippocampus_Rep2	mm10_ERCC_SIRV	chr1	182282783	182275970	-	3	1829	3200	7953	ENSMUSG00000038633.5	ENSMUST00000035295.5	Degs1	Degs1-201	Known	Known	None	0.30000001192092896	None	None	None	None
m54284U_191109_043049/132319193/ccs	PacBio_Cortex_Rep2	mm10_ERCC_SIRV	chr18	82554530	82585626	+	5	1907	49728	129852	ENSMUSG00000041607.17	ENSMUST00000133193.8	Mbp	Mbp-211	Known	Known	None	0.20000000298023224	None	None	None	None
m54284U_191212_053548/89130859/ccs	PacBio_Hippocampus_Rep1	mm10_ERCC_SIRV	chr2	119029367	119017782	-	4	1838	5822	506373	ENSMUSG00000039983.13	ENCODEMT000506373	Ccdc32	ENCODEMT000506373	Known	NIC	None	0.75	None	None	None	None
m54284U_191107_221739/169869341/ccs	PacBio_Cortex_Rep1	mm10_ERCC_SIRV	chr9	104588024	105032929	+	16	2022	28896	506577	ENSMUSG00000032564.16	ENCODEMT000506577	Cpne4	ENCODEMT000506577	Known	NNC	None	0.800000011920929	None	None	None	None
m54284U_191213_120042/49482142/ccs	PacBio_Hippocampus_Rep2	mm10_ERCC_SIRV	chr7	126475064	126467000	-	9	2835	23489	506306	ENSMUSG00000030733.10	ENCODEMT000506306	Sh2b1	ENCODEMT000506306	Known	NIC	None	0.15000000596046448	None	None	None	None
m54284U_191107_221739/94111264/ccs	PacBio_Cortex_Rep1	mm10_ERCC_SIRV	chr16	44139050	44086812	-	15	2583	45387	117615	ENSMUSG00000052459.13	ENSMUST00000063661.12	Atp6v1a	Atp6v1a-201	Known	Known	None	0.6499999761581421	None	None	None	None
m54284U_191213_120042/140116528/ccs	PacBio_Hippocampus_Rep2	mm10_ERCC_SIRV	chr4	126753361	126743760	-	7	3623	12090	31222	ENSMUSG00000028833.13	ENSMUST00000030637.13	Ncdn	Ncdn-201	Known	Known	None	0.15000000596046448	None	None	None	None
m54284U_191212_053548/62981434/ccs	PacBio_Hippocampus_Rep1	mm10_ERCC_SIRV	chr11	96824104	96817979	-	4	2916	34227	506235	ENSMUSG00000038615.17	ENCODEMT000506235	Nfe2l1	ENCODEMT000506235	Known	NNC	None	0.10000000149011612	None	None	None	None
m54284U_191109_043049/132320000/ccs	PacBio_Cortex_Rep2	mm10_ERCC_SIRV	chr18	82554530	82585604	+	5	1885	49728	129852	ENSMUSG00000041607.17	ENSMUST00000133193.8	Mbp	Mbp-211	Known	Known	None	0.6000000238418579	None	None	None	None
m54284U_191213_120042/88410887/ccs	PacBio_Hippocampus_Rep2	mm10_ERCC_SIRV	chr14	105302299	105309294	+	3	1582	42456	506573	ENSMUSG00000053253.16	ENCODEMT000506573	Ndfip2	ENCODEMT000506573	Known	ISM	Suffix	0.20000000298023224	None	None	None	None
m54284U_191213_120042/114231880/ccs	PacBio_Hippocampus_Rep2	mm10_ERCC_SIRV	chr1	182282803	182275970	-	3	1849	3200	7953	ENSMUSG00000038633.5	ENSMUST00000035295.5	Degs1	Degs1-201	Known	Known	None	0.30000001192092896	None	None	None	None
m54284U_191109_043049/161088283/ccs	PacBio_Cortex_Rep2	mm10_ERCC_SIRV	chr9	104588024	105032929	+	16	2022	28896	506577	ENSMUSG00000032564.16	ENCODEMT000506577	Cpne4	ENCODEMT000506577	Known	NNC	None	0.800000011920929	None	None	None	None
m54284U_191213_120042/149555024/ccs	PacBio_Hippocampus_Rep2	mm10_ERCC_SIRV	chr5	134639345	134619880	-	6	2362	15702	41241	ENSMUSG00000040731.13	ENSMUST00000036125.9	Eif4h	Eif4h-201	Known	Known	None	0.20000000298023224	None	None	None	None
m54284U_191109_043049/132383679/ccs	PacBio_Cortex_Rep2	mm10_ERCC_SIRV	chr18	82554530	82585627	+	5	1891	49728	129852	ENSMUSG00000041607.17	ENSMUST00000133193.8	Mbp	Mbp-211	Known	Known	None	0.20000000298023224	None	None	None	None
m54284U_191107_221739/94306931/ccs	PacBio_Cortex_Rep1	mm10_ERCC_SIRV	chr16	44139026	44086812	-	15	2559	45387	117615	ENSMUSG00000052459.13	ENSMUST00000063661.12	Atp6v1a	Atp6v1a-201	Known	Known	None	0.6499999761581421	None	None	None	None
m54284U_191213_120042/140707677/ccs	PacBio_Hippocampus_Rep2	mm10_ERCC_SIRV	chr4	126753406	126743760	-	7	3668	12090	31222	ENSMUSG00000028833.13	ENSMUST00000030637.13	Ncdn	Ncdn-201	Known	Known	None	0.15000000596046448	None	None	None	None
m54284U_191107_221739/24969284/ccs	PacBio_Cortex_Rep1	mm10_ERCC_SIRV	chr9	104588026	105032929	+	16	2020	28896	506577	ENSMUSG00000032564.16	ENCODEMT000506577	Cpne4	ENCODEMT000506577	Known	NNC	None	0.800000011920929	None	None	None	None
m54284U_191213_120042/28379962/ccs	PacBio_Hippocampus_Rep2	mm10_ERCC_SIRV	chr11	96824406	96817979	-	4	2931	34227	506237	ENSMUSG00000038615.17	ENCODEMT000506237	Nfe2l1	ENCODEMT000506237	Known	NNC	None	0.10000000149011612	None	None	None	None
m54284U_191109_043049/132843667/ccs	PacBio_Cortex_Rep2	mm10_ERCC_SIRV	chr18	82554530	82585607	+	5	1888	49728	129852	ENSMUSG00000041607.17	ENSMUST00000133193.8	Mbp	Mbp-211	Known	Known	None	0.6000000238418579	None	None	None	None
m54284U_191213_120042/45025098/ccs	PacBio_Hippocampus_Rep2	mm10_ERCC_SIRV	chr11	96819597	96817979	-	1	1529	34227	506236	ENSMUSG00000038615.17	ENCODEMT000506236	Nfe2l1	ENCODEMT000506236	Known	Genomic	None	0.10000000149011612	None	None	None	None
m54284U_191213_120042/114754233/ccs	PacBio_Hippocampus_Rep2	mm10_ERCC_SIRV	chr1	182282775	182275970	-	3	1821	3200	7953	ENSMUSG00000038633.5	ENSMUST00000035295.5	Degs1	Degs1-201	Known	Known	None	0.30000001192092896	None	None	None	None
m54284U_191107_221739/99156829/ccs	PacBio_Cortex_Rep1	mm10_ERCC_SIRV	chr16	44139042	44086812	-	15	2575	45387	117615	ENSMUSG00000052459.13	ENSMUST00000063661.12	Atp6v1a	Atp6v1a-201	Known	Known	None	0.6499999761581421	None	None	None	None
m54284U_191213_120042/52560821/ccs	PacBio_Hippocampus_Rep2	mm10_ERCC_SIRV	chr7	126475045	126466999	-	10	2900	23489	506312	ENSMUSG00000030733.10	ENCODEMT000506312	Sh2b1	ENCODEMT000506312	Known	NIC	None	0.15000000596046448	None	None	None	None
m54284U_191109_043049/25887916/ccs	PacBio_Cortex_Rep2	mm10_ERCC_SIRV	chr9	104588026	105032937	+	16	2028	28896	506577	ENSMUSG00000032564.16	ENCODEMT000506577	Cpne4	ENCODEMT000506577	Known	NNC	None	0.8500000238418579	None	None	None	None
m54284U_191212_053548/91488687/ccs	PacBio_Hippocampus_Rep1	mm10_ERCC_SIRV	chr2	119027334	119017800	-	2	1562	5822	506578	ENSMUSG00000039983.13	ENCODEMT000506578	Ccdc32	ENCODEMT000506578	Known	ISM	Suffix	0.75	None	None	None	None
m54284U_191107_221739/102826747/ccs	PacBio_Cortex_Rep1	mm10_ERCC_SIRV	chr14	105302340	105309293	+	3	1540	42456	506573	ENSMUSG00000053253.16	ENCODEMT000506573	Ndfip2	ENCODEMT000506573	Known	ISM	Suffix	0.20000000298023224	None	None	None	None
m54284U_191213_120042/140708478/ccs	PacBio_Hippocampus_Rep2	mm10_ERCC_SIRV	chr4	126753409	126743760	-	7	3671	12090	31222	ENSMUSG00000028833.13	ENSMUST00000030637.13	Ncdn	Ncdn-201	Known	Known	None	0.15000000596046448	None	None	None	None
m54284U_191109_043049/132909203/ccs	PacBio_Cortex_Rep2	mm10_ERCC_SIRV	chr18	82554530	82585627	+	5	1908	49728	129852	ENSMUSG00000041607.17	ENSMUST00000133193.8	Mbp	Mbp-211	Known	Known	None	0.20000000298023224	None	None	None	None
m54284U_191107_221739/100010502/ccs	PacBio_Cortex_Rep1	mm10_ERCC_SIRV	chr16	44139017	44086812	-	15	2536	45387	117614	ENSMUSG00000052459.13	ENSMUST00000114666.8	Atp6v1a	Atp6v1a-202	Known	Known	None	0.6499999761581421	None	None	None	None
m54284U_191109_043049/49153079/ccs	PacBio_Cortex_Rep2	mm10_ERCC_SIRV	chr9	104588027	105033360	+	16	2450	28896	506577	ENSMUSG00000032564.16	ENCODEMT000506577	Cpne4	ENCODEMT000506577	Known	NNC	None	0.10000000149011612	None	None	None	None
m54284U_191213_120042/82183970/ccs	PacBio_Hippocampus_Rep2	mm10_ERCC_SIRV	chr11	96829946	96817979	-	5	4067	34227	90118	ENSMUSG00000038615.17	ENSMUST00000081775.11	Nfe2l1	Nfe2l1-201	Known	Known	None	0.10000000149011612	None	None	None	None
m54284U_191109_043049/132909463/ccs	PacBio_Cortex_Rep2	mm10_ERCC_SIRV	chr18	82554530	82585627	+	5	1908	49728	129852	ENSMUSG00000041607.17	ENSMUST00000133193.8	Mbp	Mbp-211	Known	Known	None	0.20000000298023224	None	None	None	None
m54284U_191213_120042/115214234/ccs	PacBio_Hippocampus_Rep2	mm10_ERCC_SIRV	chr1	182282022	182275972	-	3	1757	3200	505582	ENSMUSG00000038633.5	ENCODEMT000505582	Degs1	ENCODEMT000505582	Known	NIC	None	0.30000001192092896	None	None	None	None
m54284U_191213_120042/141953090/ccs	PacBio_Hippocampus_Rep2	mm10_ERCC_SIRV	chr4	126752081	126743760	-	6	3242	12090	505541	ENSMUSG00000028833.13	ENCODEMT000505541	Ncdn	ENCODEMT000505541	Known	ISM	Suffix	0.15000000596046448	None	None	None	None
m54284U_191213_120042/149620387/ccs	PacBio_Hippocampus_Rep2	mm10_ERCC_SIRV	chr5	134639339	134619880	-	7	2416	15702	41240	ENSMUSG00000040731.13	ENSMUST00000202622.3	Eif4h	Eif4h-205	Known	Known	None	0.20000000298023224	None	None	None	None
m54284U_191109_043049/50268258/ccs	PacBio_Cortex_Rep2	mm10_ERCC_SIRV	chr9	104588029	105032929	+	16	2017	28896	506577	ENSMUSG00000032564.16	ENCODEMT000506577	Cpne4	ENCODEMT000506577	Known	NNC	None	0.800000011920929	None	None	None	None
m54284U_191107_221739/101188191/ccs	PacBio_Cortex_Rep1	mm10_ERCC_SIRV	chr16	44139039	44086812	-	15	2558	45387	117614	ENSMUSG00000052459.13	ENSMUST00000114666.8	Atp6v1a	Atp6v1a-202	Known	Known	None	0.6499999761581421	None	None	None	None
m54284U_191109_043049/132909859/ccs	PacBio_Cortex_Rep2	mm10_ERCC_SIRV	chr18	82554530	82585607	+	5	1888	49728	129852	ENSMUSG00000041607.17	ENSMUST00000133193.8	Mbp	Mbp-211	Known	Known	None	0.6000000238418579	None	None	None	None
m54284U_191213_120042/55773294/ccs	PacBio_Hippocampus_Rep2	mm10_ERCC_SIRV	chr7	126475087	126466999	-	9	2891	23489	61096	ENSMUSG00000030733.10	ENSMUST00000205497.1	Sh2b1	Sh2b1-204	Known	Known	None	0.15000000596046448	None	None	None	None
m54284U_191213_120042/129631696/ccs	PacBio_Hippocampus_Rep2	mm10_ERCC_SIRV	chr14	105302341	105309294	+	3	1540	42456	506573	ENSMUSG00000053253.16	ENCODEMT000506573	Ndfip2	ENCODEMT000506573	Known	ISM	Suffix	0.20000000298023224	None	None	None	None
m54284U_191213_120042/138806448/ccs	PacBio_Hippocampus_Rep2	mm10_ERCC_SIRV	chr11	96829940	96817979	-	5	4061	34227	90118	ENSMUSG00000038615.17	ENSMUST00000081775.11	Nfe2l1	Nfe2l1-201	Known	Known	None	0.10000000149011612	None	None	None	None
m54284U_191213_120042/142608243/ccs	PacBio_Hippocampus_Rep2	mm10_ERCC_SIRV	chr4	126753408	126743760	-	7	3316	12090	31224	ENSMUSG00000028833.13	ENSMUST00000127079.1	Ncdn	Ncdn-203	Known	Known	None	0.15000000596046448	None	None	None	None
m54284U_191213_120042/116917032/ccs	PacBio_Hippocampus_Rep2	mm10_ERCC_SIRV	chr1	182282775	182275970	-	3	1821	3200	7953	ENSMUSG00000038633.5	ENSMUST00000035295.5	Degs1	Degs1-201	Known	Known	None	0.30000001192092896	None	None	None	None
m54284U_191107_221739/94503811/ccs	PacBio_Cortex_Rep1	mm10_ERCC_SIRV	chr9	104588030	105032939	+	16	2026	28896	506577	ENSMUSG00000032564.16	ENCODEMT000506577	Cpne4	ENCODEMT000506577	Known	NNC	None	0.8999999761581421	None	None	None	None
m54284U_191109_043049/132972592/ccs	PacBio_Cortex_Rep2	mm10_ERCC_SIRV	chr18	82554530	82585626	+	5	1907	49728	129852	ENSMUSG00000041607.17	ENSMUST00000133193.8	Mbp	Mbp-211	Known	Known	None	0.20000000298023224	None	None	None	None
m54284U_191107_221739/102040692/ccs	PacBio_Cortex_Rep1	mm10_ERCC_SIRV	chr16	44139041	44086812	-	15	2574	45387	117615	ENSMUSG00000052459.13	ENSMUST00000063661.12	Atp6v1a	Atp6v1a-201	Known	Known	None	0.6499999761581421	None	None	None	None
m54284U_191212_053548/91949833/ccs	PacBio_Hippocampus_Rep1	mm10_ERCC_SIRV	chr2	119029353	119017800	-	4	1809	5822	15230	ENSMUSG00000039983.13	ENSMUST00000036470.13	Ccdc32	Ccdc32-201	Known	Known	None	0.75	None	None	None	None
m54284U_191109_043049/139002299/ccs	PacBio_Cortex_Rep2	mm10_ERCC_SIRV	chr9	104588043	105032929	+	16	2003	28896	506577	ENSMUSG00000032564.16	ENCODEMT000506577	Cpne4	ENCODEMT000506577	Known	NNC	None	0.800000011920929	None	None	None	None
m54284U_191109_043049/133432444/ccs	PacBio_Cortex_Rep2	mm10_ERCC_SIRV	chr18	82554530	82585625	+	5	1906	49728	129852	ENSMUSG00000041607.17	ENSMUST00000133193.8	Mbp	Mbp-211	Known	Known	None	0.20000000298023224	None	None	None	None
m54284U_191213_120042/180290540/ccs	PacBio_Hippocampus_Rep2	mm10_ERCC_SIRV	chr11	96829938	96817979	-	5	4059	34227	90118	ENSMUSG00000038615.17	ENSMUST00000081775.11	Nfe2l1	Nfe2l1-201	Known	Known	None	0.10000000149011612	None	None	None	None
m54284U_191213_120042/143262558/ccs	PacBio_Hippocampus_Rep2	mm10_ERCC_SIRV	chr4	126752060	126743760	-	6	3221	12090	505541	ENSMUSG00000028833.13	ENCODEMT000505541	Ncdn	ENCODEMT000505541	Known	ISM	Suffix	0.15000000596046448	None	None	None	None
m54284U_191107_221739/105974505/ccs	PacBio_Cortex_Rep1	mm10_ERCC_SIRV	chr16	44139019	44086812	-	15	2552	45387	117615	ENSMUSG00000052459.13	ENSMUST00000063661.12	Atp6v1a	Atp6v1a-201	Known	Known	None	0.6499999761581421	None	None	None	None
m54284U_191213_120042/117049427/ccs	PacBio_Hippocampus_Rep2	mm10_ERCC_SIRV	chr1	182282792	182275970	-	3	1838	3200	7953	ENSMUSG00000038633.5	ENSMUST00000035295.5	Degs1	Degs1-201	Known	Known	None	0.30000001192092896	None	None	None	None
m54284U_191107_221739/140904669/ccs	PacBio_Cortex_Rep1	mm10_ERCC_SIRV	chr9	104588055	105032929	+	16	1991	28896	506577	ENSMUSG00000032564.16	ENCODEMT000506577	Cpne4	ENCODEMT000506577	Known	NNC	None	0.800000011920929	None	None	None	None
m54284U_191109_043049/133563974/ccs	PacBio_Cortex_Rep2	mm10_ERCC_SIRV	chr18	82554530	82585607	+	5	1888	49728	129852	ENSMUSG00000041607.17	ENSMUST00000133193.8	Mbp	Mbp-211	Known	Known	None	0.6000000238418579	None	None	None	None
m54284U_191213_120042/149815451/ccs	PacBio_Hippocampus_Rep2	mm10_ERCC_SIRV	chr5	134639325	134619880	-	6	2342	15702	41241	ENSMUSG00000040731.13	ENSMUST00000036125.9	Eif4h	Eif4h-201	Known	Known	None	0.20000000298023224	None	None	None	None
m54284U_191107_221739/140118173/ccs	PacBio_Cortex_Rep1	mm10_ERCC_SIRV	chr14	105304754	105309296	+	2	1494	42456	506579	ENSMUSG00000053253.16	ENCODEMT000506579	Ndfip2	ENCODEMT000506579	Known	ISM	Suffix	0.20000000298023224	None	None	None	None
m54284U_191213_120042/57411204/ccs	PacBio_Hippocampus_Rep2	mm10_ERCC_SIRV	chr7	126471486	126466999	-	6	1573	23489	506314	ENSMUSG00000030733.10	ENCODEMT000506314	Sh2b1	ENCODEMT000506314	Known	ISM	Suffix	0.15000000596046448	None	None	None	None
m54284U_191213_120042/143591549/ccs	PacBio_Hippocampus_Rep2	mm10_ERCC_SIRV	chr4	126753407	126743760	-	7	3315	12090	31224	ENSMUSG00000028833.13	ENSMUST00000127079.1	Ncdn	Ncdn-203	Known	Known	None	0.15000000596046448	None	None	None	None
m54284U_191107_221739/111216374/ccs	PacBio_Cortex_Rep1	mm10_ERCC_SIRV	chr16	44139049	44086812	-	15	2568	45387	117614	ENSMUSG00000052459.13	ENSMUST00000114666.8	Atp6v1a	Atp6v1a-202	Known	Known	None	0.6499999761581421	None	None	None	None
m54284U_191109_043049/86705286/ccs	PacBio_Cortex_Rep2	mm10_ERCC_SIRV	chr11	96829908	96817982	-	5	4026	34227	90118	ENSMUSG00000038615.17	ENSMUST00000081775.11	Nfe2l1	Nfe2l1-201	Known	Known	None	0.10000000149011612	None	None	None	None
m54284U_191109_043049/133759422/ccs	PacBio_Cortex_Rep2	mm10_ERCC_SIRV	chr18	82554530	82585627	+	5	1908	49728	129852	ENSMUSG00000041607.17	ENSMUST00000133193.8	Mbp	Mbp-211	Known	Known	None	0.20000000298023224	None	None	None	None
m54284U_191213_120042/144443773/ccs	PacBio_Hippocampus_Rep2	mm10_ERCC_SIRV	chr4	126744448	126744013	-	1	487	12090	505536	ENSMUSG00000028833.13	ENCODEMT000505536	Ncdn	ENCODEMT000505536	Known	Genomic	None	0.15000000596046448	None	None	None	None
m54284U_191109_043049/19073250/ccs	PacBio_Cortex_Rep2	mm10_ERCC_SIRV	chr9	104588056	105032939	+	16	2000	28896	506577	ENSMUSG00000032564.16	ENCODEMT000506577	Cpne4	ENCODEMT000506577	Known	NNC	None	0.8999999761581421	None	None	None	None
m54284U_191109_043049/140379629/ccs	PacBio_Cortex_Rep2	mm10_ERCC_SIRV	chr11	96819646	96817982	-	1	1575	34227	506236	ENSMUSG00000038615.17	ENCODEMT000506236	Nfe2l1	ENCODEMT000506236	Known	Genomic	None	0.10000000149011612	None	None	None	None
m54284U_191212_053548/92013158/ccs	PacBio_Hippocampus_Rep1	mm10_ERCC_SIRV	chr2	119029378	119017782	-	4	1864	5822	506373	ENSMUSG00000039983.13	ENCODEMT000506373	Ccdc32	ENCODEMT000506373	Known	NIC	None	0.75	None	None	None	None
m54284U_191213_120042/119997184/ccs	PacBio_Hippocampus_Rep2	mm10_ERCC_SIRV	chr1	182282758	182275970	-	3	1804	3200	7953	ENSMUSG00000038633.5	ENSMUST00000035295.5	Degs1	Degs1-201	Known	Known	None	0.30000001192092896	None	None	None	None
m54284U_191107_221739/113969826/ccs	PacBio_Cortex_Rep1	mm10_ERCC_SIRV	chr16	44139019	44086812	-	15	2538	45387	117614	ENSMUSG00000052459.13	ENSMUST00000114666.8	Atp6v1a	Atp6v1a-202	Known	Known	None	0.6499999761581421	None	None	None	None
m54284U_191109_043049/133826880/ccs	PacBio_Cortex_Rep2	mm10_ERCC_SIRV	chr18	82554530	82585627	+	5	1902	49728	129852	ENSMUSG00000041607.17	ENSMUST00000133193.8	Mbp	Mbp-211	Known	Known	None	0.20000000298023224	None	None	None	None
m54284U_191109_043049/93456663/ccs	PacBio_Cortex_Rep2	mm10_ERCC_SIRV	chr9	104588057	105032936	+	16	1996	28896	506577	ENSMUSG00000032564.16	ENCODEMT000506577	Cpne4	ENCODEMT000506577	Known	NNC	None	0.8500000238418579	None	None	None	None
m54284U_191213_120042/145165047/ccs	PacBio_Hippocampus_Rep2	mm10_ERCC_SIRV	chr4	126753428	126743760	-	7	3336	12090	31224	ENSMUSG00000028833.13	ENSMUST00000127079.1	Ncdn	Ncdn-203	Known	Known	None	0.15000000596046448	None	None	None	None
m54284U_191212_053548/91882913/ccs	PacBio_Hippocampus_Rep1	mm10_ERCC_SIRV	chr11	96827310	96817982	-	4	2990	34227	506580	ENSMUSG00000038615.17	ENCODEMT000506580	Nfe2l1	ENCODEMT000506580	Known	ISM	Both	0.10000000149011612	None	None	None	None
m54284U_191109_043049/134350147/ccs	PacBio_Cortex_Rep2	mm10_ERCC_SIRV	chr18	82554530	82585607	+	5	1888	49728	129852	ENSMUSG00000041607.17	ENSMUST00000133193.8	Mbp	Mbp-211	Known	Known	None	0.6000000238418579	None	None	None	None
m54284U_191107_221739/114426910/ccs	PacBio_Cortex_Rep1	mm10_ERCC_SIRV	chr16	44139043	44086812	-	15	2562	45387	117614	ENSMUSG00000052459.13	ENSMUST00000114666.8	Atp6v1a	Atp6v1a-202	Known	Known	None	0.6499999761581421	None	None	None	None
m54284U_191213_120042/122093669/ccs	PacBio_Hippocampus_Rep2	mm10_ERCC_SIRV	chr1	182282785	182275970	-	3	1831	3200	7953	ENSMUSG00000038633.5	ENSMUST00000035295.5	Degs1	Degs1-201	Known	Known	None	0.30000001192092896	None	None	None	None
m54284U_191107_221739/167511705/ccs	PacBio_Cortex_Rep1	mm10_ERCC_SIRV	chr9	104588058	105032936	+	16	1995	28896	506577	ENSMUSG00000032564.16	ENCODEMT000506577	Cpne4	ENCODEMT000506577	Known	NNC	None	0.8500000238418579	None	None	None	None
m54284U_191213_120042/67111530/ccs	PacBio_Hippocampus_Rep2	mm10_ERCC_SIRV	chr7	126475050	126467000	-	9	2821	23489	506306	ENSMUSG00000030733.10	ENCODEMT000506306	Sh2b1	ENCODEMT000506306	Known	NIC	None	0.15000000596046448	None	None	None	None
m54284U_191107_221739/106957623/ccs	PacBio_Cortex_Rep1	mm10_ERCC_SIRV	chr14	105304741	105309297	+	2	1483	42456	506579	ENSMUSG00000053253.16	ENCODEMT000506579	Ndfip2	ENCODEMT000506579	Known	ISM	Suffix	0.15000000596046448	None	None	None	None
m54284U_191212_053548/94634794/ccs	PacBio_Hippocampus_Rep1	mm10_ERCC_SIRV	chr11	96820578	96817982	-	1	2507	34227	506236	ENSMUSG00000038615.17	ENCODEMT000506236	Nfe2l1	ENCODEMT000506236	Known	Genomic	None	0.10000000149011612	None	None	None	None
m54284U_191213_120042/145623073/ccs	PacBio_Hippocampus_Rep2	mm10_ERCC_SIRV	chr4	126753419	126743760	-	7	3327	12090	31224	ENSMUSG00000028833.13	ENSMUST00000127079.1	Ncdn	Ncdn-203	Known	Known	None	0.15000000596046448	None	None	None	None
m54284U_191109_043049/134875769/ccs	PacBio_Cortex_Rep2	mm10_ERCC_SIRV	chr18	82554530	82585628	+	5	1909	49728	129852	ENSMUSG00000041607.17	ENSMUST00000133193.8	Mbp	Mbp-211	Known	Known	None	0.15000000596046448	None	None	None	None
m54284U_191213_120042/150143989/ccs	PacBio_Hippocampus_Rep2	mm10_ERCC_SIRV	chr5	134639348	134619880	-	6	2365	15702	41241	ENSMUSG00000040731.13	ENSMUST00000036125.9	Eif4h	Eif4h-201	Known	Known	None	0.20000000298023224	None	None	None	None
m54284U_191107_221739/118620988/ccs	PacBio_Cortex_Rep1	mm10_ERCC_SIRV	chr16	44139043	44086812	-	15	2562	45387	117614	ENSMUSG00000052459.13	ENSMUST00000114666.8	Atp6v1a	Atp6v1a-202	Known	Known	None	0.6499999761581421	None	None	None	None
m54284U_191107_221739/30804363/ccs	PacBio_Cortex_Rep1	mm10_ERCC_SIRV	chr9	104588062	105033363	+	16	2418	28896	506577	ENSMUSG00000032564.16	ENCODEMT000506577	Cpne4	ENCODEMT000506577	Known	NNC	None	0.20000000298023224	None	None	None	None
m54284U_191212_053548/93127230/ccs	PacBio_Hippocampus_Rep1	mm10_ERCC_SIRV	chr2	119029366	119017782	-	4	1837	5822	506373	ENSMUSG00000039983.13	ENCODEMT000506373	Ccdc32	ENCODEMT000506373	Known	NIC	None	0.75	None	None	None	None
m54284U_191109_043049/134940047/ccs	PacBio_Cortex_Rep2	mm10_ERCC_SIRV	chr18	82554530	82585607	+	5	1888	49728	129852	ENSMUSG00000041607.17	ENSMUST00000133193.8	Mbp	Mbp-211	Known	Known	None	0.6000000238418579	None	None	None	None
m54284U_191213_120042/122358274/ccs	PacBio_Hippocampus_Rep2	mm10_ERCC_SIRV	chr1	182282791	182275970	-	3	1837	3200	7953	ENSMUSG00000038633.5	ENSMUST00000035295.5	Degs1	Degs1-201	Known	Known	None	0.30000001192092896	None	None	None	None
m54284U_191107_221739/107218968/ccs	PacBio_Cortex_Rep1	mm10_ERCC_SIRV	chr9	104588147	105032935	+	16	1905	28896	506577	ENSMUSG00000032564.16	ENCODEMT000506577	Cpne4	ENCODEMT000506577	Known	NNC	None	0.800000011920929	None	None	None	None
m54284U_191107_221739/121832740/ccs	PacBio_Cortex_Rep1	mm10_ERCC_SIRV	chr16	44139017	44086812	-	15	2536	45387	117614	ENSMUSG00000052459.13	ENSMUST00000114666.8	Atp6v1a	Atp6v1a-202	Known	Known	None	0.6499999761581421	None	None	None	None
m54284U_191213_120042/146278229/ccs	PacBio_Hippocampus_Rep2	mm10_ERCC_SIRV	chr4	126746677	126744010	-	2	1585	12090	505538	ENSMUSG00000028833.13	ENCODEMT000505538	Ncdn	ENCODEMT000505538	Known	ISM	Suffix	0.15000000596046448	None	None	None	None
m54284U_191107_221739/160105302/ccs	PacBio_Cortex_Rep1	mm10_ERCC_SIRV	chr11	96829933	96817983	-	5	4050	34227	90118	ENSMUSG00000038615.17	ENSMUST00000081775.11	Nfe2l1	Nfe2l1-201	Known	Known	None	0.10000000149011612	None	None	None	None
m54284U_191109_043049/134940423/ccs	PacBio_Cortex_Rep2	mm10_ERCC_SIRV	chr18	82554530	82585627	+	5	1908	49728	129852	ENSMUSG00000041607.17	ENSMUST00000133193.8	Mbp	Mbp-211	Known	Known	None	0.20000000298023224	None	None	None	None
m54284U_191213_120042/68094327/ccs	PacBio_Hippocampus_Rep2	mm10_ERCC_SIRV	chr7	126475083	126467000	-	9	2854	23489	506306	ENSMUSG00000030733.10	ENCODEMT000506306	Sh2b1	ENCODEMT000506306	Known	NIC	None	0.15000000596046448	None	None	None	None
m54284U_191107_221739/112397053/ccs	PacBio_Cortex_Rep1	mm10_ERCC_SIRV	chr14	105304761	105308869	+	2	1037	42456	506579	ENSMUSG00000053253.16	ENCODEMT000506579	Ndfip2	ENCODEMT000506579	Known	ISM	Suffix	0.25	None	None	None	None
m54284U_191109_043049/91752889/ccs	PacBio_Cortex_Rep2	mm10_ERCC_SIRV	chr9	104588235	105032929	+	16	1811	28896	506577	ENSMUSG00000032564.16	ENCODEMT000506577	Cpne4	ENCODEMT000506577	Known	NNC	None	0.800000011920929	None	None	None	None
m54284U_191213_120042/123537201/ccs	PacBio_Hippocampus_Rep2	mm10_ERCC_SIRV	chr1	182282776	182275970	-	3	1822	3200	7953	ENSMUSG00000038633.5	ENSMUST00000035295.5	Degs1	Degs1-201	Known	Known	None	0.30000001192092896	None	None	None	None
m54284U_191107_221739/122683670/ccs	PacBio_Cortex_Rep1	mm10_ERCC_SIRV	chr16	44139041	44086812	-	15	2560	45387	117614	ENSMUSG00000052459.13	ENSMUST00000114666.8	Atp6v1a	Atp6v1a-202	Known	Known	None	0.6499999761581421	None	None	None	None
m54284U_191109_043049/135135263/ccs	PacBio_Cortex_Rep2	mm10_ERCC_SIRV	chr18	82554530	82585627	+	5	1908	49728	129852	ENSMUSG00000041607.17	ENSMUST00000133193.8	Mbp	Mbp-211	Known	Known	None	0.20000000298023224	None	None	None	None
m54284U_191213_120042/146344003/ccs	PacBio_Hippocampus_Rep2	mm10_ERCC_SIRV	chr4	126753408	126743760	-	7	3316	12090	31224	ENSMUSG00000028833.13	ENSMUST00000127079.1	Ncdn	Ncdn-203	Known	Known	None	0.15000000596046448	None	None	None	None
m54284U_191107_221739/140313204/ccs	PacBio_Cortex_Rep1	mm10_ERCC_SIRV	chr11	96829934	96817998	-	5	4036	34227	90118	ENSMUSG00000038615.17	ENSMUST00000081775.11	Nfe2l1	Nfe2l1-201	Known	Known	None	0.20000000298023224	None	None	None	None
m54284U_191109_043049/43844009/ccs	PacBio_Cortex_Rep2	mm10_ERCC_SIRV	chr9	104589123	104591251	+	1	2129	28896	506581	ENSMUSG00000032564.16	ENCODEMT000506581	Cpne4	ENCODEMT000506581	Known	Genomic	None	0.4000000059604645	None	None	None	None
m54284U_191109_043049/78777103/ccs	PacBio_Cortex_Rep2	mm10_ERCC_SIRV	chr9	104591730	105032937	+	16	1918	28896	506582	ENSMUSG00000032564.16	ENCODEMT000506582	Cpne4	ENCODEMT000506582	Known	NNC	None	0.8500000238418579	None	None	None	None
m54284U_191109_043049/135136912/ccs	PacBio_Cortex_Rep2	mm10_ERCC_SIRV	chr18	82554530	82585622	+	5	1903	49728	129852	ENSMUSG00000041607.17	ENSMUST00000133193.8	Mbp	Mbp-211	Known	Known	None	0.20000000298023224	None	None	None	None
m54284U_191213_120042/150210660/ccs	PacBio_Hippocampus_Rep2	mm10_ERCC_SIRV	chr5	134639362	134619880	-	6	2379	15702	41241	ENSMUSG00000040731.13	ENSMUST00000036125.9	Eif4h	Eif4h-201	Known	Known	None	0.20000000298023224	None	None	None	None
m54284U_191212_053548/94701001/ccs	PacBio_Hippocampus_Rep1	mm10_ERCC_SIRV	chr2	119029363	119017800	-	4	1819	5822	15230	ENSMUSG00000039983.13	ENSMUST00000036470.13	Ccdc32	Ccdc32-201	Known	Known	None	0.75	None	None	None	None
m54284U_191107_221739/130286494/ccs	PacBio_Cortex_Rep1	mm10_ERCC_SIRV	chr16	44139019	44086812	-	15	2538	45387	117614	ENSMUSG00000052459.13	ENSMUST00000114666.8	Atp6v1a	Atp6v1a-202	Known	Known	None	0.6499999761581421	None	None	None	None
m54284U_191213_120042/124258977/ccs	PacBio_Hippocampus_Rep2	mm10_ERCC_SIRV	chr1	182282792	182275970	-	3	1838	3200	7953	ENSMUSG00000038633.5	ENSMUST00000035295.5	Degs1	Degs1-201	Known	Known	None	0.30000001192092896	None	None	None	None
m54284U_191213_120042/147128927/ccs	PacBio_Hippocampus_Rep2	mm10_ERCC_SIRV	chr4	126747176	126743754	-	3	1678	12090	505593	ENSMUSG00000028833.13	ENCODEMT000505593	Ncdn	ENCODEMT000505593	Known	ISM	Suffix	0.15000000596046448	None	None	None	None
m54284U_191213_120042/81463802/ccs	PacBio_Hippocampus_Rep2	mm10_ERCC_SIRV	chr7	126475091	126466999	-	10	2946	23489	506312	ENSMUSG00000030733.10	ENCODEMT000506312	Sh2b1	ENCODEMT000506312	Known	NIC	None	0.15000000596046448	None	None	None	None
m54284U_191213_120042/145688173/ccs	PacBio_Hippocampus_Rep2	mm10_ERCC_SIRV	chr11	96824406	96817998	-	4	2912	34227	506237	ENSMUSG00000038615.17	ENCODEMT000506237	Nfe2l1	ENCODEMT000506237	Known	NNC	None	0.20000000298023224	None	None	None	None
m54284U_191109_043049/135333253/ccs	PacBio_Cortex_Rep2	mm10_ERCC_SIRV	chr18	82554530	82585627	+	6	1986	49728	129849	ENSMUSG00000041607.17	ENSMUST00000152071.8	Mbp	Mbp-215	Known	Known	None	0.20000000298023224	None	None	None	None
m54284U_191213_120042/92538621/ccs	PacBio_Hippocampus_Rep2	mm10_ERCC_SIRV	chr9	104612125	104610456	-	1	1670	86883	506583	ENCODEMG000086883	ENCODEMT000506583	ENCODEMG000086883	ENCODEMT000506583	Antisense	Antisense	None	0.25	None	None	None	None
m54284U_191212_053548/16844389/ccs	PacBio_Hippocampus_Rep1	mm10_ERCC_SIRV	chr14	105304761	105309296	+	2	1462	42456	506579	ENSMUSG00000053253.16	ENCODEMT000506579	Ndfip2	ENCODEMT000506579	Known	ISM	Suffix	0.20000000298023224	None	None	None	None
m54284U_191107_221739/132710645/ccs	PacBio_Cortex_Rep1	mm10_ERCC_SIRV	chr16	44139017	44086812	-	15	2550	45387	117615	ENSMUSG00000052459.13	ENSMUST00000063661.12	Atp6v1a	Atp6v1a-201	Known	Known	None	0.6499999761581421	None	None	None	None
m54284U_191107_221739/7211460/ccs	PacBio_Cortex_Rep1	mm10_ERCC_SIRV	chr11	96819461	96817999	-	1	1373	34227	506236	ENSMUSG00000038615.17	ENCODEMT000506236	Nfe2l1	ENCODEMT000506236	Known	Genomic	None	0.25	None	None	None	None
m54284U_191107_221739/172296050/ccs	PacBio_Cortex_Rep1	mm10_ERCC_SIRV	chr9	104624356	105032929	+	16	1830	28896	506584	ENSMUSG00000032564.16	ENCODEMT000506584	Cpne4	ENCODEMT000506584	Known	NNC	None	0.800000011920929	None	None	None	None
m54284U_191107_221739/24905095/ccs	PacBio_Cortex_Rep1	mm10_ERCC_SIRV	chr11	96820044	96817999	-	1	1956	34227	506236	ENSMUSG00000038615.17	ENCODEMT000506236	Nfe2l1	ENCODEMT000506236	Known	Genomic	None	0.25	None	None	None	None
m54284U_191107_221739/130154983/ccs	PacBio_Cortex_Rep1	mm10_ERCC_SIRV	chr14	105307375	105308869	+	1	1495	42456	506585	ENSMUSG00000053253.16	ENCODEMT000506585	Ndfip2	ENCODEMT000506585	Known	Genomic	None	0.25	None	None	None	None
m54284U_191213_120042/148505118/ccs	PacBio_Hippocampus_Rep2	mm10_ERCC_SIRV	chr4	126752067	126743760	-	6	3228	12090	505541	ENSMUSG00000028833.13	ENCODEMT000505541	Ncdn	ENCODEMT000505541	Known	ISM	Suffix	0.15000000596046448	None	None	None	None
m54284U_191109_043049/135529240/ccs	PacBio_Cortex_Rep2	mm10_ERCC_SIRV	chr18	82554530	82585627	+	5	1908	49728	129852	ENSMUSG00000041607.17	ENSMUST00000133193.8	Mbp	Mbp-211	Known	Known	None	0.20000000298023224	None	None	None	None
m54284U_191213_120042/124520565/ccs	PacBio_Hippocampus_Rep2	mm10_ERCC_SIRV	chr1	182282776	182275970	-	3	1822	3200	7953	ENSMUSG00000038633.5	ENSMUST00000035295.5	Degs1	Degs1-201	Known	Known	None	0.30000001192092896	None	None	None	None
m54284U_191107_221739/133824774/ccs	PacBio_Cortex_Rep1	mm10_ERCC_SIRV	chr16	44139042	44086812	-	15	2561	45387	117614	ENSMUSG00000052459.13	ENSMUST00000114666.8	Atp6v1a	Atp6v1a-202	Known	Known	None	0.6499999761581421	None	None	None	None
m54284U_191213_120042/68356297/ccs	PacBio_Hippocampus_Rep2	mm10_ERCC_SIRV	chr9	104642408	105032937	+	16	1808	28896	506586	ENSMUSG00000032564.16	ENCODEMT000506586	Cpne4	ENCODEMT000506586	Known	NNC	None	0.8500000238418579	None	None	None	None
m54284U_191107_221739/132842819/ccs	PacBio_Cortex_Rep1	mm10_ERCC_SIRV	chr14	105308107	105309287	+	1	1401	42456	506585	ENSMUSG00000053253.16	ENCODEMT000506585	Ndfip2	ENCODEMT000506585	Known	Genomic	None	0.25	None	None	None	None
m54284U_191212_053548/95553875/ccs	PacBio_Hippocampus_Rep1	mm10_ERCC_SIRV	chr2	119029357	119017782	-	4	1828	5822	506373	ENSMUSG00000039983.13	ENCODEMT000506373	Ccdc32	ENCODEMT000506373	Known	NIC	None	0.75	None	None	None	None
m54284U_191109_043049/135529382/ccs	PacBio_Cortex_Rep2	mm10_ERCC_SIRV	chr18	82554530	82585637	+	5	1918	49728	129852	ENSMUSG00000041607.17	ENSMUST00000133193.8	Mbp	Mbp-211	Known	Known	None	0.10000000149011612	None	None	None	None
m54284U_191213_120042/150538074/ccs	PacBio_Hippocampus_Rep2	mm10_ERCC_SIRV	chr5	134639325	134619880	-	7	2402	15702	41240	ENSMUSG00000040731.13	ENSMUST00000202622.3	Eif4h	Eif4h-205	Known	Known	None	0.20000000298023224	None	None	None	None
m54284U_191107_221739/110559303/ccs	PacBio_Cortex_Rep1	mm10_ERCC_SIRV	chr14	105308249	105309162	+	1	1128	42456	506585	ENSMUSG00000053253.16	ENCODEMT000506585	Ndfip2	ENCODEMT000506585	Known	Genomic	None	0.699999988079071	None	None	None	None
m54284U_191213_120042/83298072/ccs	PacBio_Hippocampus_Rep2	mm10_ERCC_SIRV	chr7	126475090	126466999	-	10	2992	23489	506316	ENSMUSG00000030733.10	ENCODEMT000506316	Sh2b1	ENCODEMT000506316	Known	NIC	None	0.15000000596046448	None	None	None	None
m54284U_191213_120042/149161574/ccs	PacBio_Hippocampus_Rep2	mm10_ERCC_SIRV	chr4	126753419	126743760	-	7	3318	12090	31224	ENSMUSG00000028833.13	ENSMUST00000127079.1	Ncdn	Ncdn-203	Known	Known	None	0.15000000596046448	None	None	None	None
m54284U_191107_221739/134940977/ccs	PacBio_Cortex_Rep1	mm10_ERCC_SIRV	chr16	44139025	44086812	-	15	2544	45387	117614	ENSMUSG00000052459.13	ENSMUST00000114666.8	Atp6v1a	Atp6v1a-202	Known	Known	None	0.6499999761581421	None	None	None	None
m54284U_191212_053548/1968454/ccs	PacBio_Hippocampus_Rep1	mm10_ERCC_SIRV	chr14	105308252	105309296	+	1	1259	42456	506585	ENSMUSG00000053253.16	ENCODEMT000506585	Ndfip2	ENCODEMT000506585	Known	Genomic	None	0.20000000298023224	None	None	None	None
m54284U_191109_043049/135662412/ccs	PacBio_Cortex_Rep2	mm10_ERCC_SIRV	chr18	82554530	82585634	+	6	2038	49728	129850	ENSMUSG00000041607.17	ENSMUST00000142850.8	Mbp	Mbp-212	Known	Known	None	0.10000000149011612	None	None	None	None
m54284U_191212_053548/167249388/ccs	PacBio_Hippocampus_Rep1	mm10_ERCC_SIRV	chr9	104681972	104684258	+	1	2287	28896	506587	ENSMUSG00000032564.16	ENCODEMT000506587	Cpne4	ENCODEMT000506587	Known	Genomic	None	0.6000000238418579	None	None	None	None
m54284U_191107_221739/106367301/ccs	PacBio_Cortex_Rep1	mm10_ERCC_SIRV	chr11	96824008	96817999	-	3	2800	34227	506355	ENSMUSG00000038615.17	ENCODEMT000506355	Nfe2l1	ENCODEMT000506355	Known	NIC	None	0.25	None	None	None	None
m54284U_191109_043049/134350215/ccs	PacBio_Cortex_Rep2	mm10_ERCC_SIRV	chr14	105308449	105308869	+	1	635	42456	506585	ENSMUSG00000053253.16	ENCODEMT000506585	Ndfip2	ENCODEMT000506585	Known	Genomic	None	0.25	None	None	None	None
m54284U_191213_120042/124847182/ccs	PacBio_Hippocampus_Rep2	mm10_ERCC_SIRV	chr1	182282758	182275970	-	3	1804	3200	7953	ENSMUSG00000038633.5	ENSMUST00000035295.5	Degs1	Degs1-201	Known	Known	None	0.30000001192092896	None	None	None	None
m54284U_191212_053548/121307623/ccs	PacBio_Hippocampus_Rep1	mm10_ERCC_SIRV	chr9	104683537	105032929	+	16	2025	28896	506588	ENSMUSG00000032564.16	ENCODEMT000506588	Cpne4	ENCODEMT000506588	Known	NNC	None	0.800000011920929	None	None	None	None
m54284U_191213_120042/106234705/ccs	PacBio_Hippocampus_Rep2	mm10_ERCC_SIRV	chr14	105308449	105309165	+	1	931	42456	506585	ENSMUSG00000053253.16	ENCODEMT000506585	Ndfip2	ENCODEMT000506585	Known	Genomic	None	0.699999988079071	None	None	None	None
m54284U_191107_221739/138152600/ccs	PacBio_Cortex_Rep1	mm10_ERCC_SIRV	chr16	44139017	44086812	-	15	2536	45387	117614	ENSMUSG00000052459.13	ENSMUST00000114666.8	Atp6v1a	Atp6v1a-202	Known	Known	None	0.6499999761581421	None	None	None	None
m54284U_191109_043049/135922923/ccs	PacBio_Cortex_Rep2	mm10_ERCC_SIRV	chr18	82554530	82585626	+	5	1907	49728	129852	ENSMUSG00000041607.17	ENSMUST00000133193.8	Mbp	Mbp-211	Known	Known	None	0.20000000298023224	None	None	None	None
m54284U_191109_043049/104072423/ccs	PacBio_Cortex_Rep2	mm10_ERCC_SIRV	chr14	105308496	105309294	+	1	1013	42456	506585	ENSMUSG00000053253.16	ENCODEMT000506585	Ndfip2	ENCODEMT000506585	Known	Genomic	None	0.20000000298023224	None	None	None	None
m54284U_191213_120042/150668854/ccs	PacBio_Hippocampus_Rep2	mm10_ERCC_SIRV	chr4	126753372	126743760	-	7	3280	12090	31224	ENSMUSG00000028833.13	ENSMUST00000127079.1	Ncdn	Ncdn-203	Known	Known	None	0.15000000596046448	None	None	None	None
m54284U_191107_221739/75369062/ccs	PacBio_Cortex_Rep1	mm10_ERCC_SIRV	chr14	105308591	105309296	+	1	920	42456	506585	ENSMUSG00000053253.16	ENCODEMT000506585	Ndfip2	ENCODEMT000506585	Known	Genomic	None	0.20000000298023224	None	None	None	None
m54284U_191107_221739/63963253/ccs	PacBio_Cortex_Rep1	mm10_ERCC_SIRV	chr14	105308693	105309296	+	1	818	42456	506585	ENSMUSG00000053253.16	ENCODEMT000506585	Ndfip2	ENCODEMT000506585	Known	Genomic	None	0.20000000298023224	None	None	None	None
m54284U_191109_043049/136186342/ccs	PacBio_Cortex_Rep2	mm10_ERCC_SIRV	chr18	82554530	82585627	+	5	1908	49728	129852	ENSMUSG00000041607.17	ENSMUST00000133193.8	Mbp	Mbp-211	Known	Known	None	0.20000000298023224	None	None	None	None
m54284U_191107_221739/155388187/ccs	PacBio_Cortex_Rep1	mm10_ERCC_SIRV	chr11	96829922	96817999	-	5	4023	34227	90118	ENSMUSG00000038615.17	ENSMUST00000081775.11	Nfe2l1	Nfe2l1-201	Known	Known	None	0.25	None	None	None	None
m54284U_191212_053548/96537164/ccs	PacBio_Hippocampus_Rep1	mm10_ERCC_SIRV	chr2	119029374	119017800	-	4	1830	5822	15230	ENSMUSG00000039983.13	ENSMUST00000036470.13	Ccdc32	Ccdc32-201	Known	Known	None	0.75	None	None	None	None
m54284U_191213_120042/91753052/ccs	PacBio_Hippocampus_Rep2	mm10_ERCC_SIRV	chr7	126475089	126466999	-	9	2899	23489	61096	ENSMUSG00000030733.10	ENSMUST00000205497.1	Sh2b1	Sh2b1-204	Known	Known	None	0.15000000596046448	None	None	None	None
m54284U_191213_120042/50596656/ccs	PacBio_Hippocampus_Rep2	mm10_ERCC_SIRV	chr9	104686316	105032929	+	15	1834	28896	506589	ENSMUSG00000032564.16	ENCODEMT000506589	Cpne4	ENCODEMT000506589	Known	ISM	Suffix	0.800000011920929	None	None	None	None
m54284U_191107_221739/142149610/ccs	PacBio_Cortex_Rep1	mm10_ERCC_SIRV	chr16	44139039	44086812	-	15	2565	45387	117614	ENSMUSG00000052459.13	ENSMUST00000114666.8	Atp6v1a	Atp6v1a-202	Known	Known	None	0.6499999761581421	None	None	None	None
m54284U_191213_120042/151062046/ccs	PacBio_Hippocampus_Rep2	mm10_ERCC_SIRV	chr4	126753367	126743760	-	7	3275	12090	31224	ENSMUSG00000028833.13	ENSMUST00000127079.1	Ncdn	Ncdn-203	Known	Known	None	0.15000000596046448	None	None	None	None
m54284U_191213_120042/125109665/ccs	PacBio_Hippocampus_Rep2	mm10_ERCC_SIRV	chr1	182282783	182275970	-	3	1829	3200	7953	ENSMUSG00000038633.5	ENSMUST00000035295.5	Degs1	Degs1-201	Known	Known	None	0.30000001192092896	None	None	None	None
m54284U_191109_043049/136643767/ccs	PacBio_Cortex_Rep2	mm10_ERCC_SIRV	chr18	82554530	82585631	+	5	1912	49728	129852	ENSMUSG00000041607.17	ENSMUST00000133193.8	Mbp	Mbp-211	Known	Known	None	0.15000000596046448	None	None	None	None
m54284U_191213_120042/150865418/ccs	PacBio_Hippocampus_Rep2	mm10_ERCC_SIRV	chr5	134639311	134619880	-	6	2328	15702	41241	ENSMUSG00000040731.13	ENSMUST00000036125.9	Eif4h	Eif4h-201	Known	Known	None	0.20000000298023224	None	None	None	None
m54284U_191107_221739/1968626/ccs	PacBio_Cortex_Rep1	mm10_ERCC_SIRV	chr14	105310515	105309097	-	1	1419	86884	506590	ENCODEMG000086884	ENCODEMT000506590	ENCODEMG000086884	ENCODEMT000506590	Antisense	Antisense	None	0.550000011920929	None	None	None	None
m54284U_191107_221739/142280588/ccs	PacBio_Cortex_Rep1	mm10_ERCC_SIRV	chr16	44139029	44086812	-	15	2548	45387	117614	ENSMUSG00000052459.13	ENSMUST00000114666.8	Atp6v1a	Atp6v1a-202	Known	Known	None	0.6499999761581421	None	None	None	None
m54284U_191109_043049/136840539/ccs	PacBio_Cortex_Rep2	mm10_ERCC_SIRV	chr18	82554530	82585635	+	6	2039	49728	129850	ENSMUSG00000041607.17	ENSMUST00000142850.8	Mbp	Mbp-212	Known	Known	None	0.10000000149011612	None	None	None	None
m54284U_191107_221739/162072994/ccs	PacBio_Cortex_Rep1	mm10_ERCC_SIRV	chr11	96829959	96817999	-	5	3994	34227	506326	ENSMUSG00000038615.17	ENCODEMT000506326	Nfe2l1	ENCODEMT000506326	Known	NIC	None	0.25	None	None	None	None
m54284U_191212_053548/101384314/ccs	PacBio_Hippocampus_Rep1	mm10_ERCC_SIRV	chr9	104686430	105034540	+	15	3440	28896	506589	ENSMUSG00000032564.16	ENCODEMT000506589	Cpne4	ENCODEMT000506589	Known	ISM	Suffix	0.25	None	None	None	None
m54284U_191213_120042/151194460/ccs	PacBio_Hippocampus_Rep2	mm10_ERCC_SIRV	chr4	126753408	126743760	-	7	3316	12090	31224	ENSMUSG00000028833.13	ENSMUST00000127079.1	Ncdn	Ncdn-203	Known	Known	None	0.15000000596046448	None	None	None	None
m54284U_191107_221739/11994262/ccs	PacBio_Cortex_Rep1	mm10_ERCC_SIRV	chr14	105319958	105322590	+	1	2633	86885	506591	ENCODEMG000086885	ENCODEMT000506591	ENCODEMG000086885	ENCODEMT000506591	Intergenic	Intergenic	None	0.75	None	None	None	None
m54284U_191213_120042/127337319/ccs	PacBio_Hippocampus_Rep2	mm10_ERCC_SIRV	chr1	182282758	182275970	-	3	1804	3200	7953	ENSMUSG00000038633.5	ENSMUST00000035295.5	Degs1	Degs1-201	Known	Known	None	0.30000001192092896	None	None	None	None
m54284U_191109_043049/137233982/ccs	PacBio_Cortex_Rep2	mm10_ERCC_SIRV	chr18	82554530	82585607	+	6	2033	49728	129850	ENSMUSG00000041607.17	ENSMUST00000142850.8	Mbp	Mbp-212	Known	Known	None	0.6000000238418579	None	None	None	None
m54284U_191213_120042/101384854/ccs	PacBio_Hippocampus_Rep2	mm10_ERCC_SIRV	chr7	126475078	126466999	-	9	3212	23489	61094	ENSMUSG00000030733.10	ENSMUST00000205733.1	Sh2b1	Sh2b1-205	Known	Known	None	0.15000000596046448	None	None	None	None
m54284U_191212_053548/98894432/ccs	PacBio_Hippocampus_Rep1	mm10_ERCC_SIRV	chr2	119029393	119017800	-	4	1855	5822	15230	ENSMUSG00000039983.13	ENSMUST00000036470.13	Ccdc32	Ccdc32-201	Known	Known	None	0.75	None	None	None	None
m54284U_191107_221739/142673276/ccs	PacBio_Cortex_Rep1	mm10_ERCC_SIRV	chr16	44139039	44086812	-	15	2558	45387	117614	ENSMUSG00000052459.13	ENSMUST00000114666.8	Atp6v1a	Atp6v1a-202	Known	Known	None	0.6499999761581421	None	None	None	None
m54284U_191107_221739/127730834/ccs	PacBio_Cortex_Rep1	mm10_ERCC_SIRV	chr9	104686531	105032939	+	15	1728	28896	506589	ENSMUSG00000032564.16	ENCODEMT000506589	Cpne4	ENCODEMT000506589	Known	ISM	Suffix	0.800000011920929	None	None	None	None
m54284U_191213_120042/151324016/ccs	PacBio_Hippocampus_Rep2	mm10_ERCC_SIRV	chr4	126753398	126743760	-	7	3306	12090	31224	ENSMUSG00000028833.13	ENSMUST00000127079.1	Ncdn	Ncdn-203	Known	Known	None	0.15000000596046448	None	None	None	None
m54284U_191109_043049/137366362/ccs	PacBio_Cortex_Rep2	mm10_ERCC_SIRV	chr18	82554530	82585628	+	5	1909	49728	129852	ENSMUSG00000041607.17	ENSMUST00000133193.8	Mbp	Mbp-211	Known	Known	None	0.15000000596046448	None	None	None	None
m54284U_191107_221739/170656382/ccs	PacBio_Cortex_Rep1	mm10_ERCC_SIRV	chr11	96824560	96817999	-	4	3065	34227	506237	ENSMUSG00000038615.17	ENCODEMT000506237	Nfe2l1	ENCODEMT000506237	Known	NNC	None	0.25	None	None	None	None
m54284U_191107_221739/47318352/ccs	PacBio_Cortex_Rep1	mm10_ERCC_SIRV	chr14	105334777	105332572	-	1	2206	86886	506592	ENCODEMG000086886	ENCODEMT000506592	ENCODEMG000086886	ENCODEMT000506592	Intergenic	Intergenic	None	0.800000011920929	None	None	None	None
m54284U_191213_120042/151194107/ccs	PacBio_Hippocampus_Rep2	mm10_ERCC_SIRV	chr5	134639309	134619880	-	7	2386	15702	41240	ENSMUSG00000040731.13	ENSMUST00000202622.3	Eif4h	Eif4h-205	Known	Known	None	0.20000000298023224	None	None	None	None
m54284U_191107_221739/144966521/ccs	PacBio_Cortex_Rep1	mm10_ERCC_SIRV	chr16	44139015	44086812	-	15	2534	45387	117614	ENSMUSG00000052459.13	ENSMUST00000114666.8	Atp6v1a	Atp6v1a-202	Known	Known	None	0.6499999761581421	None	None	None	None
m54284U_191212_053548/135790598/ccs	PacBio_Hippocampus_Rep1	mm10_ERCC_SIRV	chr9	104686547	105032947	+	15	1720	28896	506589	ENSMUSG00000032564.16	ENCODEMT000506589	Cpne4	ENCODEMT000506589	Known	ISM	Suffix	0.8500000238418579	None	None	None	None
m54284U_191109_043049/138346582/ccs	PacBio_Cortex_Rep2	mm10_ERCC_SIRV	chr18	82554530	82585633	+	5	1914	49728	129852	ENSMUSG00000041607.17	ENSMUST00000133193.8	Mbp	Mbp-211	Known	Known	None	0.10000000149011612	None	None	None	None
m54284U_191213_120042/127730079/ccs	PacBio_Hippocampus_Rep2	mm10_ERCC_SIRV	chr1	182282754	182275970	-	3	1800	3200	7953	ENSMUSG00000038633.5	ENSMUST00000035295.5	Degs1	Degs1-201	Known	Known	None	0.30000001192092896	None	None	None	None
m54284U_191109_043049/100402011/ccs	PacBio_Cortex_Rep2	mm10_ERCC_SIRV	chr14	105496142	105490820	-	3	2287	86887	506593	ENCODEMG000086887	ENCODEMT000506593	ENCODEMG000086887	ENCODEMT000506593	Intergenic	Intergenic	None	0.10000000149011612	None	None	None	None
m54284U_191213_120042/152633798/ccs	PacBio_Hippocampus_Rep2	mm10_ERCC_SIRV	chr4	126753415	126743760	-	7	3323	12090	31224	ENSMUSG00000028833.13	ENSMUST00000127079.1	Ncdn	Ncdn-203	Known	Known	None	0.15000000596046448	None	None	None	None
m54284U_191109_043049/6816053/ccs	PacBio_Cortex_Rep2	mm10_ERCC_SIRV	chr14	105589397	105593925	+	3	2148	42462	506594	ENSMUSG00000115149.1	ENCODEMT000506594	9330188P03Rik	ENCODEMT000506594	Known	NNC	None	0.25	None	None	None	None
m54284U_191107_221739/146343334/ccs	PacBio_Cortex_Rep1	mm10_ERCC_SIRV	chr16	44139017	44086812	-	15	2536	45387	117614	ENSMUSG00000052459.13	ENSMUST00000114666.8	Atp6v1a	Atp6v1a-202	Known	Known	None	0.6499999761581421	None	None	None	None
m54284U_191109_043049/138346937/ccs	PacBio_Cortex_Rep2	mm10_ERCC_SIRV	chr18	82554530	82585626	+	5	1907	49728	129852	ENSMUSG00000041607.17	ENSMUST00000133193.8	Mbp	Mbp-211	Known	Known	None	0.20000000298023224	None	None	None	None
m54284U_191212_053548/25037407/ccs	PacBio_Hippocampus_Rep1	mm10_ERCC_SIRV	chr9	104686580	105034542	+	15	3292	28896	506589	ENSMUSG00000032564.16	ENCODEMT000506589	Cpne4	ENCODEMT000506589	Known	ISM	Suffix	0.20000000298023224	None	None	None	None
m54284U_191212_053548/112133494/ccs	PacBio_Hippocampus_Rep1	mm10_ERCC_SIRV	chr14	105589401	105593904	+	3	1780	42462	506595	ENSMUSG00000115149.1	ENCODEMT000506595	9330188P03Rik	ENCODEMT000506595	Known	NNC	None	0.4000000059604645	None	None	None	None
m54284U_191213_120042/134677053/ccs	PacBio_Hippocampus_Rep2	mm10_ERCC_SIRV	chr7	126475067	126467000	-	9	2838	23489	506306	ENSMUSG00000030733.10	ENCODEMT000506306	Sh2b1	ENCODEMT000506306	Known	NIC	None	0.15000000596046448	None	None	None	None
m54284U_191109_043049/69338957/ccs	PacBio_Cortex_Rep2	mm10_ERCC_SIRV	chr11	96829926	96817999	-	5	4027	34227	90118	ENSMUSG00000038615.17	ENSMUST00000081775.11	Nfe2l1	Nfe2l1-201	Known	Known	None	0.25	None	None	None	None
m54284U_191212_053548/106694330/ccs	PacBio_Hippocampus_Rep1	mm10_ERCC_SIRV	chr2	119029401	119017779	-	3	1696	5822	506384	ENSMUSG00000039983.13	ENCODEMT000506384	Ccdc32	ENCODEMT000506384	Known	NIC	None	0.75	None	None	None	None
m54284U_191107_221739/110168080/ccs	PacBio_Cortex_Rep1	mm10_ERCC_SIRV	chr14	105589435	105593901	+	3	1579	42462	506596	ENSMUSG00000115149.1	ENCODEMT000506596	9330188P03Rik	ENCODEMT000506596	Known	NIC	None	0.3499999940395355	None	None	None	None
m54284U_191213_120042/152699906/ccs	PacBio_Hippocampus_Rep2	mm10_ERCC_SIRV	chr4	126753386	126743760	-	7	3294	12090	31224	ENSMUSG00000028833.13	ENSMUST00000127079.1	Ncdn	Ncdn-203	Known	Known	None	0.15000000596046448	None	None	None	None
m54284U_191213_120042/130744999/ccs	PacBio_Hippocampus_Rep2	mm10_ERCC_SIRV	chr1	182282758	182275970	-	3	1804	3200	7953	ENSMUSG00000038633.5	ENSMUST00000035295.5	Degs1	Degs1-201	Known	Known	None	0.30000001192092896	None	None	None	None
m54284U_191107_221739/137167385/ccs	PacBio_Cortex_Rep1	mm10_ERCC_SIRV	chr9	104686582	105032939	+	15	1677	28896	506589	ENSMUSG00000032564.16	ENCODEMT000506589	Cpne4	ENCODEMT000506589	Known	ISM	Suffix	0.800000011920929	None	None	None	None
m54284U_191109_043049/138676960/ccs	PacBio_Cortex_Rep2	mm10_ERCC_SIRV	chr18	82554530	82585627	+	5	1908	49728	129852	ENSMUSG00000041607.17	ENSMUST00000133193.8	Mbp	Mbp-211	Known	Known	None	0.20000000298023224	None	None	None	None
m54284U_191107_221739/150931723/ccs	PacBio_Cortex_Rep1	mm10_ERCC_SIRV	chr16	44116870	44086812	-	14	2471	45387	504542	ENSMUSG00000052459.13	ENCODEMT000504542	Atp6v1a	ENCODEMT000504542	Known	ISM	Suffix	0.6499999761581421	None	None	None	None
m54284U_191213_120042/145949292/ccs	PacBio_Hippocampus_Rep2	mm10_ERCC_SIRV	chr9	104686582	105032939	+	15	1677	28896	506589	ENSMUSG00000032564.16	ENCODEMT000506589	Cpne4	ENCODEMT000506589	Known	ISM	Suffix	0.800000011920929	None	None	None	None
m54284U_191213_120042/151519375/ccs	PacBio_Hippocampus_Rep2	mm10_ERCC_SIRV	chr5	134639333	134619880	-	7	2410	15702	41240	ENSMUSG00000040731.13	ENSMUST00000202622.3	Eif4h	Eif4h-205	Known	Known	None	0.20000000298023224	None	None	None	None
m54284U_191109_043049/69732673/ccs	PacBio_Cortex_Rep2	mm10_ERCC_SIRV	chr11	96822739	96817999	-	3	2876	34227	506244	ENSMUSG00000038615.17	ENCODEMT000506244	Nfe2l1	ENCODEMT000506244	Known	ISM	Both	0.25	None	None	None	None
m54284U_191109_043049/138872791/ccs	PacBio_Cortex_Rep2	mm10_ERCC_SIRV	chr18	82554530	82585625	+	5	1906	49728	129852	ENSMUSG00000041607.17	ENSMUST00000133193.8	Mbp	Mbp-211	Known	Known	None	0.20000000298023224	None	None	None	None
m54284U_191213_120042/152830599/ccs	PacBio_Hippocampus_Rep2	mm10_ERCC_SIRV	chr4	126752104	126743760	-	6	3265	12090	505541	ENSMUSG00000028833.13	ENCODEMT000505541	Ncdn	ENCODEMT000505541	Known	ISM	Suffix	0.15000000596046448	None	None	None	None
m54284U_191107_221739/152044192/ccs	PacBio_Cortex_Rep1	mm10_ERCC_SIRV	chr16	44139024	44086812	-	15	2543	45387	117614	ENSMUSG00000052459.13	ENSMUST00000114666.8	Atp6v1a	Atp6v1a-202	Known	Known	None	0.6499999761581421	None	None	None	None
m54284U_191213_120042/131401149/ccs	PacBio_Hippocampus_Rep2	mm10_ERCC_SIRV	chr1	182282793	182275970	-	3	1839	3200	7953	ENSMUSG00000038633.5	ENSMUST00000035295.5	Degs1	Degs1-201	Known	Known	None	0.30000001192092896	None	None	None	None
m54284U_191213_120042/135333999/ccs	PacBio_Hippocampus_Rep2	mm10_ERCC_SIRV	chr7	126475062	126466999	-	9	2872	23489	61096	ENSMUSG00000030733.10	ENSMUST00000205497.1	Sh2b1	Sh2b1-204	Known	Known	None	0.15000000596046448	None	None	None	None
m54284U_191109_043049/169871678/ccs	PacBio_Cortex_Rep2	mm10_ERCC_SIRV	chr9	104699614	104697847	-	1	1768	86888	506597	ENCODEMG000086888	ENCODEMT000506597	ENCODEMG000086888	ENCODEMT000506597	Antisense	Antisense	None	1.0	None	None	None	None
m54284U_191212_053548/109250264/ccs	PacBio_Hippocampus_Rep1	mm10_ERCC_SIRV	chr2	119029383	119017800	-	4	1839	5822	15230	ENSMUSG00000039983.13	ENSMUST00000036470.13	Ccdc32	Ccdc32-201	Known	Known	None	0.75	None	None	None	None
m54284U_191109_043049/139004674/ccs	PacBio_Cortex_Rep2	mm10_ERCC_SIRV	chr18	82554530	82585627	+	5	1908	49728	129852	ENSMUSG00000041607.17	ENSMUST00000133193.8	Mbp	Mbp-211	Known	Known	None	0.20000000298023224	None	None	None	None
m54284U_191109_043049/143852885/ccs	PacBio_Cortex_Rep2	mm10_ERCC_SIRV	chr14	105589450	105593904	+	3	1746	42462	506598	ENSMUSG00000115149.1	ENCODEMT000506598	9330188P03Rik	ENCODEMT000506598	Known	NIC	None	0.4000000059604645	None	None	None	None
m54284U_191213_120042/152961312/ccs	PacBio_Hippocampus_Rep2	mm10_ERCC_SIRV	chr4	126753433	126743760	-	7	3341	12090	31224	ENSMUSG00000028833.13	ENSMUST00000127079.1	Ncdn	Ncdn-203	Known	Known	None	0.15000000596046448	None	None	None	None
m54284U_191107_221739/152111815/ccs	PacBio_Cortex_Rep1	mm10_ERCC_SIRV	chr16	44139039	44086812	-	15	2558	45387	117614	ENSMUSG00000052459.13	ENSMUST00000114666.8	Atp6v1a	Atp6v1a-202	Known	Known	None	0.6499999761581421	None	None	None	None
m54284U_191107_221739/12977350/ccs	PacBio_Cortex_Rep1	mm10_ERCC_SIRV	chr14	105589462	105593897	+	3	1623	42462	506599	ENSMUSG00000115149.1	ENCODEMT000506599	9330188P03Rik	ENCODEMT000506599	Known	NNC	None	0.3499999940395355	None	None	None	None
m54284U_191109_043049/94569386/ccs	PacBio_Cortex_Rep2	mm10_ERCC_SIRV	chr11	96829933	96817999	-	5	4034	34227	90118	ENSMUSG00000038615.17	ENSMUST00000081775.11	Nfe2l1	Nfe2l1-201	Known	Known	None	0.25	None	None	None	None
m54284U_191212_053548/11207453/ccs	PacBio_Hippocampus_Rep1	mm10_ERCC_SIRV	chr9	104699238	104697847	-	1	1392	86888	506597	ENCODEMG000086888	ENCODEMT000506597	ENCODEMG000086888	ENCODEMT000506597	Antisense	Antisense	None	1.0	None	None	None	None
m54284U_191213_120042/29428423/ccs	PacBio_Hippocampus_Rep2	mm10_ERCC_SIRV	chr9	104700320	104697847	-	1	2474	86888	506597	ENCODEMG000086888	ENCODEMT000506597	ENCODEMG000086888	ENCODEMT000506597	Antisense	Antisense	None	1.0	None	None	None	None
m54284U_191109_043049/139132970/ccs	PacBio_Cortex_Rep2	mm10_ERCC_SIRV	chr18	82554530	82585624	+	6	2041	49728	129850	ENSMUSG00000041607.17	ENSMUST00000142850.8	Mbp	Mbp-212	Known	Known	None	0.20000000298023224	None	None	None	None
m54284U_191213_120042/132580788/ccs	PacBio_Hippocampus_Rep2	mm10_ERCC_SIRV	chr1	182282753	182275970	-	3	1799	3200	7953	ENSMUSG00000038633.5	ENSMUST00000035295.5	Degs1	Degs1-201	Known	Known	None	0.30000001192092896	None	None	None	None
m54284U_191213_120042/79300620/ccs	PacBio_Hippocampus_Rep2	mm10_ERCC_SIRV	chr9	104699279	104697847	-	1	1433	86888	506597	ENCODEMG000086888	ENCODEMT000506597	ENCODEMG000086888	ENCODEMT000506597	Antisense	Antisense	None	1.0	None	None	None	None
m54284U_191107_221739/155190322/ccs	PacBio_Cortex_Rep1	mm10_ERCC_SIRV	chr16	44139041	44086812	-	15	2560	45387	117614	ENSMUSG00000052459.13	ENSMUST00000114666.8	Atp6v1a	Atp6v1a-202	Known	Known	None	0.6499999761581421	None	None	None	None
m54284U_191213_120042/153288884/ccs	PacBio_Hippocampus_Rep2	mm10_ERCC_SIRV	chr4	126753418	126743760	-	7	3326	12090	31224	ENSMUSG00000028833.13	ENSMUST00000127079.1	Ncdn	Ncdn-203	Known	Known	None	0.15000000596046448	None	None	None	None
m54284U_191109_043049/139133334/ccs	PacBio_Cortex_Rep2	mm10_ERCC_SIRV	chr18	82554530	82585627	+	6	2031	49728	129850	ENSMUSG00000041607.17	ENSMUST00000142850.8	Mbp	Mbp-212	Known	Known	None	0.20000000298023224	None	None	None	None
m54284U_191213_120042/158730640/ccs	PacBio_Hippocampus_Rep2	mm10_ERCC_SIRV	chr7	126475097	126466999	-	9	3284	23489	61095	ENSMUSG00000030733.10	ENSMUST00000205889.1	Sh2b1	Sh2b1-206	Known	Known	None	0.15000000596046448	None	None	None	None
m54284U_191213_120042/151587428/ccs	PacBio_Hippocampus_Rep2	mm10_ERCC_SIRV	chr5	134639328	134619880	-	7	2405	15702	41240	ENSMUSG00000040731.13	ENSMUST00000202622.3	Eif4h	Eif4h-205	Known	Known	None	0.20000000298023224	None	None	None	None
m54284U_191213_120042/159777118/ccs	PacBio_Hippocampus_Rep2	mm10_ERCC_SIRV	chr9	104712051	104709009	-	1	3043	86889	506600	ENCODEMG000086889	ENCODEMT000506600	ENCODEMG000086889	ENCODEMT000506600	Antisense	Antisense	None	0.25	None	None	None	None
m54284U_191109_043049/112198848/ccs	PacBio_Cortex_Rep2	mm10_ERCC_SIRV	chr11	96824801	96817999	-	4	3206	34227	506240	ENSMUSG00000038615.17	ENCODEMT000506240	Nfe2l1	ENCODEMT000506240	Known	ISM	Prefix	0.25	None	None	None	None
m54284U_191212_053548/112003687/ccs	PacBio_Hippocampus_Rep1	mm10_ERCC_SIRV	chr2	119029374	119017800	-	4	1830	5822	15230	ENSMUSG00000039983.13	ENSMUST00000036470.13	Ccdc32	Ccdc32-201	Known	Known	None	0.75	None	None	None	None
m54284U_191213_120042/133104069/ccs	PacBio_Hippocampus_Rep2	mm10_ERCC_SIRV	chr1	182282762	182275970	-	3	1808	3200	7953	ENSMUSG00000038633.5	ENSMUST00000035295.5	Degs1	Degs1-201	Known	Known	None	0.30000001192092896	None	None	None	None
m54284U_191109_043049/139265584/ccs	PacBio_Cortex_Rep2	mm10_ERCC_SIRV	chr18	82554530	82585627	+	5	1908	49728	129852	ENSMUSG00000041607.17	ENSMUST00000133193.8	Mbp	Mbp-211	Known	Known	None	0.20000000298023224	None	None	None	None
m54284U_191107_221739/163187168/ccs	PacBio_Cortex_Rep1	mm10_ERCC_SIRV	chr16	44138989	44086812	-	15	2522	45387	117615	ENSMUSG00000052459.13	ENSMUST00000063661.12	Atp6v1a	Atp6v1a-201	Known	Known	None	0.6499999761581421	None	None	None	None
m54284U_191213_120042/153813475/ccs	PacBio_Hippocampus_Rep2	mm10_ERCC_SIRV	chr4	126753394	126743760	-	7	3647	12090	506601	ENSMUSG00000028833.13	ENCODEMT000506601	Ncdn	ENCODEMT000506601	Known	NIC	None	0.15000000596046448	None	None	None	None
m54284U_191109_043049/82839679/ccs	PacBio_Cortex_Rep2	mm10_ERCC_SIRV	chr14	105589478	105593903	+	2	3966	42462	109448	ENSMUSG00000115149.1	ENSMUST00000227651.1	9330188P03Rik	9330188P03Rik-204	Known	Known	None	0.3499999940395355	None	None	None	None
m54284U_191107_221739/77792286/ccs	PacBio_Cortex_Rep1	mm10_ERCC_SIRV	chr9	104714141	104717144	+	1	3004	28896	506602	ENSMUSG00000032564.16	ENCODEMT000506602	Cpne4	ENCODEMT000506602	Known	Genomic	None	0.699999988079071	None	None	None	None
m54284U_191109_043049/139921386/ccs	PacBio_Cortex_Rep2	mm10_ERCC_SIRV	chr18	82554530	82585627	+	5	1908	49728	129852	ENSMUSG00000041607.17	ENSMUST00000133193.8	Mbp	Mbp-211	Known	Known	None	0.20000000298023224	None	None	None	None
m54284U_191109_043049/135987487/ccs	PacBio_Cortex_Rep2	mm10_ERCC_SIRV	chr11	96829915	96817999	-	5	4016	34227	90118	ENSMUSG00000038615.17	ENSMUST00000081775.11	Nfe2l1	Nfe2l1-201	Known	Known	None	0.25	None	None	None	None
m54284U_191107_221739/67241400/ccs	PacBio_Cortex_Rep1	mm10_ERCC_SIRV	chr14	105589524	105625217	+	6	5032	42462	506603	ENSMUSG00000115149.1	ENCODEMT000506603	9330188P03Rik	ENCODEMT000506603	Known	NNC	None	0.20000000298023224	None	None	None	None
m54284U_191107_221739/168692331/ccs	PacBio_Cortex_Rep1	mm10_ERCC_SIRV	chr16	44139039	44086812	-	15	2558	45387	117614	ENSMUSG00000052459.13	ENSMUST00000114666.8	Atp6v1a	Atp6v1a-202	Known	Known	None	0.6499999761581421	None	None	None	None
m54284U_191109_043049/142345897/ccs	PacBio_Cortex_Rep2	mm10_ERCC_SIRV	chr11	96820474	96817999	-	1	2386	34227	506236	ENSMUSG00000038615.17	ENCODEMT000506236	Nfe2l1	ENCODEMT000506236	Known	Genomic	None	0.25	None	None	None	None
m54284U_191109_043049/166004926/ccs	PacBio_Cortex_Rep2	mm10_ERCC_SIRV	chr14	105589524	105625214	+	4	685	42462	506604	ENSMUSG00000115149.1	ENCODEMT000506604	9330188P03Rik	ENCODEMT000506604	Known	NIC	None	0.20000000298023224	None	None	None	None
m54284U_191213_120042/133499466/ccs	PacBio_Hippocampus_Rep2	mm10_ERCC_SIRV	chr1	182282764	182275970	-	3	1810	3200	7953	ENSMUSG00000038633.5	ENSMUST00000035295.5	Degs1	Degs1-201	Known	Known	None	0.30000001192092896	None	None	None	None
m54284U_191109_043049/140181812/ccs	PacBio_Cortex_Rep2	mm10_ERCC_SIRV	chr18	82554530	82585607	+	5	1954	49728	129851	ENSMUSG00000041607.17	ENSMUST00000080658.11	Mbp	Mbp-204	Known	Known	None	0.6000000238418579	None	None	None	None
m54284U_191213_120042/164694199/ccs	PacBio_Hippocampus_Rep2	mm10_ERCC_SIRV	chr7	126475111	126466999	-	10	2966	23489	506312	ENSMUSG00000030733.10	ENCODEMT000506312	Sh2b1	ENCODEMT000506312	Known	NIC	None	0.15000000596046448	None	None	None	None
m54284U_191109_043049/156042442/ccs	PacBio_Cortex_Rep2	mm10_ERCC_SIRV	chr11	96820472	96817999	-	1	2384	34227	506236	ENSMUSG00000038615.17	ENCODEMT000506236	Nfe2l1	ENCODEMT000506236	Known	Genomic	None	0.25	None	None	None	None
m54284U_191213_120042/37946816/ccs	PacBio_Hippocampus_Rep2	mm10_ERCC_SIRV	chr9	104719159	104720570	+	1	1412	28896	506605	ENSMUSG00000032564.16	ENCODEMT000506605	Cpne4	ENCODEMT000506605	Known	Genomic	None	0.800000011920929	None	None	None	None
m54284U_191213_120042/154929337/ccs	PacBio_Hippocampus_Rep2	mm10_ERCC_SIRV	chr4	126747223	126743754	-	3	1725	12090	505593	ENSMUSG00000028833.13	ENCODEMT000505593	Ncdn	ENCODEMT000505593	Known	ISM	Suffix	0.15000000596046448	None	None	None	None
m54284U_191107_221739/176818251/ccs	PacBio_Cortex_Rep1	mm10_ERCC_SIRV	chr16	44139041	44086812	-	15	2560	45387	117614	ENSMUSG00000052459.13	ENSMUST00000114666.8	Atp6v1a	Atp6v1a-202	Known	Known	None	0.6499999761581421	None	None	None	None
m54284U_191212_053548/112263856/ccs	PacBio_Hippocampus_Rep1	mm10_ERCC_SIRV	chr2	119029384	119017800	-	4	1840	5822	15230	ENSMUSG00000039983.13	ENSMUST00000036470.13	Ccdc32	Ccdc32-201	Known	Known	None	0.75	None	None	None	None
m54284U_191107_221739/38471448/ccs	PacBio_Cortex_Rep1	mm10_ERCC_SIRV	chr9	104719160	104720570	+	1	1411	28896	506605	ENSMUSG00000032564.16	ENCODEMT000506605	Cpne4	ENCODEMT000506605	Known	Genomic	None	0.800000011920929	None	None	None	None
m54284U_191109_043049/140444960/ccs	PacBio_Cortex_Rep2	mm10_ERCC_SIRV	chr18	82554530	82585625	+	5	1906	49728	129852	ENSMUSG00000041607.17	ENSMUST00000133193.8	Mbp	Mbp-211	Known	Known	None	0.20000000298023224	None	None	None	None
m54284U_191213_120042/151650891/ccs	PacBio_Hippocampus_Rep2	mm10_ERCC_SIRV	chr5	134639325	134619880	-	7	2402	15702	41240	ENSMUSG00000040731.13	ENSMUST00000202622.3	Eif4h	Eif4h-205	Known	Known	None	0.20000000298023224	None	None	None	None
m54284U_191213_120042/154992944/ccs	PacBio_Hippocampus_Rep2	mm10_ERCC_SIRV	chr4	126753399	126743760	-	7	3307	12090	31224	ENSMUSG00000028833.13	ENSMUST00000127079.1	Ncdn	Ncdn-203	Known	Known	None	0.15000000596046448	None	None	None	None
m54284U_191109_043049/138413599/ccs	PacBio_Cortex_Rep2	mm10_ERCC_SIRV	chr9	104735443	104736077	+	1	635	28896	506606	ENSMUSG00000032564.16	ENCODEMT000506606	Cpne4	ENCODEMT000506606	Known	Genomic	None	0.8500000238418579	None	None	None	None
m54284U_191107_221739/179963542/ccs	PacBio_Cortex_Rep1	mm10_ERCC_SIRV	chr16	44139045	44086812	-	15	2564	45387	117614	ENSMUSG00000052459.13	ENSMUST00000114666.8	Atp6v1a	Atp6v1a-202	Known	Known	None	0.6499999761581421	None	None	None	None
m54284U_191213_120042/135201984/ccs	PacBio_Hippocampus_Rep2	mm10_ERCC_SIRV	chr1	182282791	182275970	-	3	1837	3200	7953	ENSMUSG00000038633.5	ENSMUST00000035295.5	Degs1	Degs1-201	Known	Known	None	0.30000001192092896	None	None	None	None
m54284U_191109_043049/140575605/ccs	PacBio_Cortex_Rep2	mm10_ERCC_SIRV	chr18	82554530	82585625	+	5	1906	49728	129852	ENSMUSG00000041607.17	ENSMUST00000133193.8	Mbp	Mbp-211	Known	Known	None	0.20000000298023224	None	None	None	None
m54284U_191109_043049/178389731/ccs	PacBio_Cortex_Rep2	mm10_ERCC_SIRV	chr11	96824568	96817999	-	4	2973	34227	506240	ENSMUSG00000038615.17	ENCODEMT000506240	Nfe2l1	ENCODEMT000506240	Known	ISM	Prefix	0.25	None	None	None	None
m54284U_191109_043049/22478976/ccs	PacBio_Cortex_Rep2	mm10_ERCC_SIRV	chr9	104735913	104739519	+	1	3607	28896	506606	ENSMUSG00000032564.16	ENCODEMT000506606	Cpne4	ENCODEMT000506606	Known	Genomic	None	0.6499999761581421	None	None	None	None
m54284U_191212_053548/66191962/ccs	PacBio_Hippocampus_Rep1	mm10_ERCC_SIRV	chr11	96820551	96817999	-	1	2463	34227	506236	ENSMUSG00000038615.17	ENCODEMT000506236	Nfe2l1	ENCODEMT000506236	Known	Genomic	None	0.25	None	None	None	None
m54284U_191213_120042/23333472/ccs	PacBio_Hippocampus_Rep2	mm10_ERCC_SIRV	chr9	104742667	105034540	+	15	3864	28896	506607	ENSMUSG00000032564.16	ENCODEMT000506607	Cpne4	ENCODEMT000506607	Known	NNC	None	0.25	None	None	None	None
m54284U_191107_221739/20185391/ccs	PacBio_Cortex_Rep1	mm10_ERCC_SIRV	chr14	105589526	105594179	+	3	1364	42462	109447	ENSMUSG00000115149.1	ENSMUST00000228136.1	9330188P03Rik	9330188P03Rik-205	Known	Known	None	0.4000000059604645	None	None	None	None
m54284U_191213_120042/172230354/ccs	PacBio_Hippocampus_Rep2	mm10_ERCC_SIRV	chr7	126475087	126467000	-	9	2858	23489	506306	ENSMUSG00000030733.10	ENCODEMT000506306	Sh2b1	ENCODEMT000506306	Known	NIC	None	0.15000000596046448	None	None	None	None
m54284U_191107_221739/180224015/ccs	PacBio_Cortex_Rep1	mm10_ERCC_SIRV	chr16	44139039	44086812	-	15	2558	45387	117614	ENSMUSG00000052459.13	ENSMUST00000114666.8	Atp6v1a	Atp6v1a-202	Known	Known	None	0.6499999761581421	None	None	None	None
m54284U_191109_043049/141559391/ccs	PacBio_Cortex_Rep2	mm10_ERCC_SIRV	chr18	82554530	82585625	+	5	1906	49728	129852	ENSMUSG00000041607.17	ENSMUST00000133193.8	Mbp	Mbp-211	Known	Known	None	0.20000000298023224	None	None	None	None
m54284U_191213_120042/155846155/ccs	PacBio_Hippocampus_Rep2	mm10_ERCC_SIRV	chr4	126752079	126743760	-	6	3240	12090	505541	ENSMUSG00000028833.13	ENCODEMT000505541	Ncdn	ENCODEMT000505541	Known	ISM	Suffix	0.15000000596046448	None	None	None	None
m54284U_191212_053548/114426093/ccs	PacBio_Hippocampus_Rep1	mm10_ERCC_SIRV	chr2	119029372	119017800	-	4	1828	5822	15230	ENSMUSG00000039983.13	ENSMUST00000036470.13	Ccdc32	Ccdc32-201	Known	Known	None	0.75	None	None	None	None
m54284U_191213_120042/136709059/ccs	PacBio_Hippocampus_Rep2	mm10_ERCC_SIRV	chr1	182282782	182275970	-	3	1828	3200	7953	ENSMUSG00000038633.5	ENSMUST00000035295.5	Degs1	Degs1-201	Known	Known	None	0.30000001192092896	None	None	None	None
m54284U_191107_221739/95880946/ccs	PacBio_Cortex_Rep1	mm10_ERCC_SIRV	chr9	104743248	105033362	+	15	2112	28896	506607	ENSMUSG00000032564.16	ENCODEMT000506607	Cpne4	ENCODEMT000506607	Known	NNC	None	0.15000000596046448	None	None	None	None
m54284U_191109_043049/141623733/ccs	PacBio_Cortex_Rep2	mm10_ERCC_SIRV	chr18	82554530	82585607	+	5	1888	49728	129852	ENSMUSG00000041607.17	ENSMUST00000133193.8	Mbp	Mbp-211	Known	Known	None	0.6000000238418579	None	None	None	None
m54284U_191212_053548/84280746/ccs	PacBio_Hippocampus_Rep1	mm10_ERCC_SIRV	chr11	96829897	96817999	-	5	3998	34227	90118	ENSMUSG00000038615.17	ENSMUST00000081775.11	Nfe2l1	Nfe2l1-201	Known	Known	None	0.25	None	None	None	None
m54284U_191109_043049/1903096/ccs	PacBio_Cortex_Rep2	mm10_ERCC_SIRV	chr16	44139015	44086812	-	15	2548	45387	117615	ENSMUSG00000052459.13	ENSMUST00000063661.12	Atp6v1a	Atp6v1a-201	Known	Known	None	0.6499999761581421	None	None	None	None
m54284U_191213_120042/156109507/ccs	PacBio_Hippocampus_Rep2	mm10_ERCC_SIRV	chr4	126752078	126743760	-	6	3239	12090	505541	ENSMUSG00000028833.13	ENCODEMT000505541	Ncdn	ENCODEMT000505541	Known	ISM	Suffix	0.15000000596046448	None	None	None	None
m54284U_191107_221739/66978853/ccs	PacBio_Cortex_Rep1	mm10_ERCC_SIRV	chr9	104743258	105032929	+	15	1669	28896	506607	ENSMUSG00000032564.16	ENCODEMT000506607	Cpne4	ENCODEMT000506607	Known	NNC	None	0.800000011920929	None	None	None	None
m54284U_191213_120042/151718323/ccs	PacBio_Hippocampus_Rep2	mm10_ERCC_SIRV	chr5	134639327	134619880	-	6	2344	15702	41241	ENSMUSG00000040731.13	ENSMUST00000036125.9	Eif4h	Eif4h-201	Known	Known	None	0.20000000298023224	None	None	None	None
m54284U_191109_043049/141690555/ccs	PacBio_Cortex_Rep2	mm10_ERCC_SIRV	chr18	82554530	82585626	+	5	1907	49728	129852	ENSMUSG00000041607.17	ENSMUST00000133193.8	Mbp	Mbp-211	Known	Known	None	0.20000000298023224	None	None	None	None
m54284U_191109_043049/2295797/ccs	PacBio_Cortex_Rep2	mm10_ERCC_SIRV	chr16	44139017	44086812	-	15	2550	45387	117615	ENSMUSG00000052459.13	ENSMUST00000063661.12	Atp6v1a	Atp6v1a-201	Known	Known	None	0.6499999761581421	None	None	None	None
m54284U_191213_120042/137953796/ccs	PacBio_Hippocampus_Rep2	mm10_ERCC_SIRV	chr1	182282766	182275970	-	3	1812	3200	7953	ENSMUSG00000038633.5	ENSMUST00000035295.5	Degs1	Degs1-201	Known	Known	None	0.30000001192092896	None	None	None	None
m54284U_191109_043049/102959296/ccs	PacBio_Cortex_Rep2	mm10_ERCC_SIRV	chr14	105589545	105594179	+	2	4354	42462	506608	ENSMUSG00000115149.1	ENCODEMT000506608	9330188P03Rik	ENCODEMT000506608	Known	ISM	Both	0.4000000059604645	None	None	None	None
m54284U_191213_120042/175179716/ccs	PacBio_Hippocampus_Rep2	mm10_ERCC_SIRV	chr7	126475076	126467000	-	9	2847	23489	506306	ENSMUSG00000030733.10	ENCODEMT000506306	Sh2b1	ENCODEMT000506306	Known	NIC	None	0.15000000596046448	None	None	None	None
m54284U_191213_120042/44368401/ccs	PacBio_Hippocampus_Rep2	mm10_ERCC_SIRV	chr11	96829935	96817999	-	5	4036	34227	90118	ENSMUSG00000038615.17	ENSMUST00000081775.11	Nfe2l1	Nfe2l1-201	Known	Known	None	0.25	None	None	None	None
m54284U_191213_120042/156173772/ccs	PacBio_Hippocampus_Rep2	mm10_ERCC_SIRV	chr4	126752080	126743760	-	6	3241	12090	505541	ENSMUSG00000028833.13	ENCODEMT000505541	Ncdn	ENCODEMT000505541	Known	ISM	Suffix	0.15000000596046448	None	None	None	None
m54284U_191109_043049/141754948/ccs	PacBio_Cortex_Rep2	mm10_ERCC_SIRV	chr18	82554530	82585631	+	5	1912	49728	129852	ENSMUSG00000041607.17	ENSMUST00000133193.8	Mbp	Mbp-211	Known	Known	None	0.15000000596046448	None	None	None	None
m54284U_191107_221739/107612041/ccs	PacBio_Cortex_Rep1	mm10_ERCC_SIRV	chr9	104872677	105032939	+	14	1556	28896	506609	ENSMUSG00000032564.16	ENCODEMT000506609	Cpne4	ENCODEMT000506609	Known	ISM	Suffix	0.8999999761581421	None	None	None	None
m54284U_191109_043049/111412136/ccs	PacBio_Cortex_Rep2	mm10_ERCC_SIRV	chr14	105589545	105604787	+	4	1731	42462	506610	ENSMUSG00000115149.1	ENCODEMT000506610	9330188P03Rik	ENCODEMT000506610	Known	NNC	None	0.699999988079071	None	None	None	None
m54284U_191212_053548/114426372/ccs	PacBio_Hippocampus_Rep1	mm10_ERCC_SIRV	chr2	119029428	119017800	-	4	1884	5822	15230	ENSMUSG00000039983.13	ENSMUST00000036470.13	Ccdc32	Ccdc32-201	Known	Known	None	0.75	None	None	None	None
m54284U_191109_043049/5374715/ccs	PacBio_Cortex_Rep2	mm10_ERCC_SIRV	chr16	44139037	44086812	-	15	2556	45387	117614	ENSMUSG00000052459.13	ENSMUST00000114666.8	Atp6v1a	Atp6v1a-202	Known	Known	None	0.6499999761581421	None	None	None	None
m54284U_191109_043049/141952181/ccs	PacBio_Cortex_Rep2	mm10_ERCC_SIRV	chr18	82554530	82585627	+	5	1908	49728	129852	ENSMUSG00000041607.17	ENSMUST00000133193.8	Mbp	Mbp-211	Known	Known	None	0.20000000298023224	None	None	None	None
m54284U_191213_120042/157287526/ccs	PacBio_Hippocampus_Rep2	mm10_ERCC_SIRV	chr4	126753419	126743760	-	7	3327	12090	31224	ENSMUSG00000028833.13	ENSMUST00000127079.1	Ncdn	Ncdn-203	Known	Known	None	0.15000000596046448	None	None	None	None
m54284U_191213_120042/138937914/ccs	PacBio_Hippocampus_Rep2	mm10_ERCC_SIRV	chr1	182282802	182275970	-	3	1848	3200	7953	ENSMUSG00000038633.5	ENSMUST00000035295.5	Degs1	Degs1-201	Known	Known	None	0.30000001192092896	None	None	None	None
m54284U_191213_120042/142542559/ccs	PacBio_Hippocampus_Rep2	mm10_ERCC_SIRV	chr9	104872679	105034538	+	14	3155	28896	506609	ENSMUSG00000032564.16	ENCODEMT000506609	Cpne4	ENCODEMT000506609	Known	ISM	Suffix	0.30000001192092896	None	None	None	None
m54284U_191213_120042/76351613/ccs	PacBio_Hippocampus_Rep2	mm10_ERCC_SIRV	chr11	96829922	96817999	-	5	4023	34227	90118	ENSMUSG00000038615.17	ENSMUST00000081775.11	Nfe2l1	Nfe2l1-201	Known	Known	None	0.25	None	None	None	None
m54284U_191109_043049/6621058/ccs	PacBio_Cortex_Rep2	mm10_ERCC_SIRV	chr16	44139039	44086812	-	15	2558	45387	117614	ENSMUSG00000052459.13	ENSMUST00000114666.8	Atp6v1a	Atp6v1a-202	Known	Known	None	0.6499999761581421	None	None	None	None
m54284U_191109_043049/142475478/ccs	PacBio_Cortex_Rep2	mm10_ERCC_SIRV	chr18	82554530	82585627	+	5	1908	49728	129852	ENSMUSG00000041607.17	ENSMUST00000133193.8	Mbp	Mbp-211	Known	Known	None	0.20000000298023224	None	None	None	None
m54284U_191107_221739/6816003/ccs	PacBio_Cortex_Rep1	mm10_ERCC_SIRV	chr7	126475093	126467001	-	9	2863	23489	506306	ENSMUSG00000030733.10	ENCODEMT000506306	Sh2b1	ENCODEMT000506306	Known	NIC	None	0.20000000298023224	None	None	None	None
m54284U_191213_120042/151718473/ccs	PacBio_Hippocampus_Rep2	mm10_ERCC_SIRV	chr5	134639310	134619880	-	6	2327	15702	41241	ENSMUSG00000040731.13	ENSMUST00000036125.9	Eif4h	Eif4h-201	Known	Known	None	0.20000000298023224	None	None	None	None
m54284U_191213_120042/157745903/ccs	PacBio_Hippocampus_Rep2	mm10_ERCC_SIRV	chr4	126753406	126743760	-	7	3287	12090	31224	ENSMUSG00000028833.13	ENSMUST00000127079.1	Ncdn	Ncdn-203	Known	Known	None	0.15000000596046448	None	None	None	None
m54284U_191109_043049/176687494/ccs	PacBio_Cortex_Rep2	mm10_ERCC_SIRV	chr9	104872697	105032929	+	14	1528	28896	506609	ENSMUSG00000032564.16	ENCODEMT000506609	Cpne4	ENCODEMT000506609	Known	ISM	Suffix	0.800000011920929	None	None	None	None
m54284U_191109_043049/142541886/ccs	PacBio_Cortex_Rep2	mm10_ERCC_SIRV	chr18	82554530	82585627	+	5	1908	49728	129852	ENSMUSG00000041607.17	ENSMUST00000133193.8	Mbp	Mbp-211	Known	Known	None	0.20000000298023224	None	None	None	None
m54284U_191213_120042/139265896/ccs	PacBio_Hippocampus_Rep2	mm10_ERCC_SIRV	chr1	182282791	182275970	-	3	1837	3200	7953	ENSMUSG00000038633.5	ENSMUST00000035295.5	Degs1	Degs1-201	Known	Known	None	0.30000001192092896	None	None	None	None
m54284U_191212_053548/37488580/ccs	PacBio_Hippocampus_Rep1	mm10_ERCC_SIRV	chr14	105589600	105593905	+	3	1623	42462	506598	ENSMUSG00000115149.1	ENCODEMT000506598	9330188P03Rik	ENCODEMT000506598	Known	NIC	None	0.3499999940395355	None	None	None	None
m54284U_191109_043049/10027606/ccs	PacBio_Cortex_Rep2	mm10_ERCC_SIRV	chr16	44139045	44086812	-	15	2564	45387	117614	ENSMUSG00000052459.13	ENSMUST00000114666.8	Atp6v1a	Atp6v1a-202	Known	Known	None	0.6499999761581421	None	None	None	None
m54284U_191212_053548/118948695/ccs	PacBio_Hippocampus_Rep1	mm10_ERCC_SIRV	chr2	119029357	119017782	-	4	1828	5822	506373	ENSMUSG00000039983.13	ENCODEMT000506373	Ccdc32	ENCODEMT000506373	Known	NIC	None	0.75	None	None	None	None
m54284U_191213_120042/140969203/ccs	PacBio_Hippocampus_Rep2	mm10_ERCC_SIRV	chr11	96829923	96817999	-	5	4024	34227	90118	ENSMUSG00000038615.17	ENSMUST00000081775.11	Nfe2l1	Nfe2l1-201	Known	Known	None	0.25	None	None	None	None
m54284U_191109_043049/142673964/ccs	PacBio_Cortex_Rep2	mm10_ERCC_SIRV	chr18	82554530	82585627	+	6	2031	49728	129850	ENSMUSG00000041607.17	ENSMUST00000142850.8	Mbp	Mbp-212	Known	Known	None	0.20000000298023224	None	None	None	None
m54284U_191107_221739/5701640/ccs	PacBio_Cortex_Rep1	mm10_ERCC_SIRV	chr9	104872723	105032939	+	14	1512	28896	506609	ENSMUSG00000032564.16	ENCODEMT000506609	Cpne4	ENCODEMT000506609	Known	ISM	Suffix	0.8999999761581421	None	None	None	None
m54284U_191213_120042/157943391/ccs	PacBio_Hippocampus_Rep2	mm10_ERCC_SIRV	chr4	126753418	126743760	-	7	3326	12090	31224	ENSMUSG00000028833.13	ENSMUST00000127079.1	Ncdn	Ncdn-203	Known	Known	None	0.15000000596046448	None	None	None	None
m54284U_191109_043049/10160885/ccs	PacBio_Cortex_Rep2	mm10_ERCC_SIRV	chr16	44139017	44086812	-	15	2541	45387	504423	ENSMUSG00000052459.13	ENCODEMT000504423	Atp6v1a	ENCODEMT000504423	Known	NNC	None	0.6499999761581421	None	None	None	None
m54284U_191213_120042/140116214/ccs	PacBio_Hippocampus_Rep2	mm10_ERCC_SIRV	chr1	182282791	182275970	-	3	1837	3200	7953	ENSMUSG00000038633.5	ENSMUST00000035295.5	Degs1	Degs1-201	Known	Known	None	0.30000001192092896	None	None	None	None
m54284U_191109_043049/142737765/ccs	PacBio_Cortex_Rep2	mm10_ERCC_SIRV	chr18	82554530	82585635	+	5	1916	49728	129852	ENSMUSG00000041607.17	ENSMUST00000133193.8	Mbp	Mbp-211	Known	Known	None	0.10000000149011612	None	None	None	None
m54284U_191213_120042/21498262/ccs	PacBio_Hippocampus_Rep2	mm10_ERCC_SIRV	chr9	104872776	105032939	+	14	1459	28896	506609	ENSMUSG00000032564.16	ENCODEMT000506609	Cpne4	ENCODEMT000506609	Known	ISM	Suffix	0.8999999761581421	None	None	None	None
m54284U_191107_221739/11075644/ccs	PacBio_Cortex_Rep1	mm10_ERCC_SIRV	chr7	126475113	126467000	-	10	3021	23489	506316	ENSMUSG00000030733.10	ENCODEMT000506316	Sh2b1	ENCODEMT000506316	Known	NIC	None	0.20000000298023224	None	None	None	None
m54284U_191107_221739/179635515/ccs	PacBio_Cortex_Rep1	mm10_ERCC_SIRV	chr11	96824014	96818000	-	4	2671	34227	506611	ENSMUSG00000038615.17	ENCODEMT000506611	Nfe2l1	ENCODEMT000506611	Known	NIC	None	0.25	None	None	None	None
m54284U_191212_053548/37815078/ccs	PacBio_Hippocampus_Rep1	mm10_ERCC_SIRV	chr14	105589588	105593910	+	3	1517	42462	506599	ENSMUSG00000115149.1	ENCODEMT000506599	9330188P03Rik	ENCODEMT000506599	Known	NNC	None	0.3499999940395355	None	None	None	None
m54284U_191109_043049/12715027/ccs	PacBio_Cortex_Rep2	mm10_ERCC_SIRV	chr16	44139016	44086812	-	15	2549	45387	117615	ENSMUSG00000052459.13	ENSMUST00000063661.12	Atp6v1a	Atp6v1a-201	Known	Known	None	0.6499999761581421	None	None	None	None
m54284U_191213_120042/158662924/ccs	PacBio_Hippocampus_Rep2	mm10_ERCC_SIRV	chr4	126753400	126743760	-	7	3308	12090	31224	ENSMUSG00000028833.13	ENSMUST00000127079.1	Ncdn	Ncdn-203	Known	Known	None	0.15000000596046448	None	None	None	None
m54284U_191109_043049/142738932/ccs	PacBio_Cortex_Rep2	mm10_ERCC_SIRV	chr18	82554530	82585607	+	7	2089	49728	129853	ENSMUSG00000041607.17	ENSMUST00000123251.8	Mbp	Mbp-209	Known	Known	None	0.6000000238418579	None	None	None	None
m54284U_191107_221739/79429686/ccs	PacBio_Cortex_Rep1	mm10_ERCC_SIRV	chr9	104872781	105032936	+	14	1451	28896	506609	ENSMUSG00000032564.16	ENCODEMT000506609	Cpne4	ENCODEMT000506609	Known	ISM	Suffix	0.8500000238418579	None	None	None	None
m54284U_191213_120042/151848482/ccs	PacBio_Hippocampus_Rep2	mm10_ERCC_SIRV	chr5	134639325	134619880	-	7	2402	15702	41240	ENSMUSG00000040731.13	ENSMUST00000202622.3	Eif4h	Eif4h-205	Known	Known	None	0.20000000298023224	None	None	None	None
m54284U_191213_120042/140249342/ccs	PacBio_Hippocampus_Rep2	mm10_ERCC_SIRV	chr1	182282747	182275970	-	3	1793	3200	7953	ENSMUSG00000038633.5	ENSMUST00000035295.5	Degs1	Degs1-201	Known	Known	None	0.30000001192092896	None	None	None	None
m54284U_191212_053548/119802573/ccs	PacBio_Hippocampus_Rep1	mm10_ERCC_SIRV	chr2	119027178	119017802	-	3	1564	5822	506372	ENSMUSG00000039983.13	ENCODEMT000506372	Ccdc32	ENCODEMT000506372	Known	ISM	Suffix	0.75	None	None	None	None
m54284U_191109_043049/143133142/ccs	PacBio_Cortex_Rep2	mm10_ERCC_SIRV	chr18	82554530	82585635	+	5	1916	49728	129852	ENSMUSG00000041607.17	ENSMUST00000133193.8	Mbp	Mbp-211	Known	Known	None	0.10000000149011612	None	None	None	None
m54284U_191109_043049/13175239/ccs	PacBio_Cortex_Rep2	mm10_ERCC_SIRV	chr16	44139017	44086812	-	15	2536	45387	117614	ENSMUSG00000052459.13	ENSMUST00000114666.8	Atp6v1a	Atp6v1a-202	Known	Known	None	0.6499999761581421	None	None	None	None
m54284U_191109_043049/34539843/ccs	PacBio_Cortex_Rep2	mm10_ERCC_SIRV	chr9	104872781	105032937	+	14	1452	28896	506609	ENSMUSG00000032564.16	ENCODEMT000506609	Cpne4	ENCODEMT000506609	Known	ISM	Suffix	0.8500000238418579	None	None	None	None
m54284U_191213_120042/158663912/ccs	PacBio_Hippocampus_Rep2	mm10_ERCC_SIRV	chr4	126753374	126743760	-	7	3282	12090	31224	ENSMUSG00000028833.13	ENSMUST00000127079.1	Ncdn	Ncdn-203	Known	Known	None	0.15000000596046448	None	None	None	None
m54284U_191109_043049/35129884/ccs	PacBio_Cortex_Rep2	mm10_ERCC_SIRV	chr11	96824023	96818000	-	4	3347	34227	506242	ENSMUSG00000038615.17	ENCODEMT000506242	Nfe2l1	ENCODEMT000506242	Known	NNC	None	0.25	None	None	None	None
m54284U_191109_043049/143262785/ccs	PacBio_Cortex_Rep2	mm10_ERCC_SIRV	chr18	82554530	82585627	+	5	1908	49728	129852	ENSMUSG00000041607.17	ENSMUST00000133193.8	Mbp	Mbp-211	Known	Known	None	0.20000000298023224	None	None	None	None
m54284U_191107_221739/13961136/ccs	PacBio_Cortex_Rep1	mm10_ERCC_SIRV	chr7	126475088	126467000	-	10	2942	23489	506312	ENSMUSG00000030733.10	ENCODEMT000506312	Sh2b1	ENCODEMT000506312	Known	NIC	None	0.20000000298023224	None	None	None	None
m54284U_191212_053548/38144183/ccs	PacBio_Hippocampus_Rep1	mm10_ERCC_SIRV	chr14	105590043	105593901	+	3	867	42462	506612	ENSMUSG00000115149.1	ENCODEMT000506612	9330188P03Rik	ENCODEMT000506612	Known	NIC	None	0.3499999940395355	None	None	None	None
m54284U_191109_043049/14615811/ccs	PacBio_Cortex_Rep2	mm10_ERCC_SIRV	chr16	44139039	44086812	-	15	2558	45387	117614	ENSMUSG00000052459.13	ENSMUST00000114666.8	Atp6v1a	Atp6v1a-202	Known	Known	None	0.6499999761581421	None	None	None	None
m54284U_191213_120042/140837563/ccs	PacBio_Hippocampus_Rep2	mm10_ERCC_SIRV	chr1	182282790	182275970	-	3	1836	3200	7953	ENSMUSG00000038633.5	ENSMUST00000035295.5	Degs1	Degs1-201	Known	Known	None	0.30000001192092896	None	None	None	None
m54284U_191109_043049/30739052/ccs	PacBio_Cortex_Rep2	mm10_ERCC_SIRV	chr9	104872797	105033091	+	14	1590	28896	506609	ENSMUSG00000032564.16	ENCODEMT000506609	Cpne4	ENCODEMT000506609	Known	ISM	Suffix	0.550000011920929	None	None	None	None
m54284U_191213_120042/158926863/ccs	PacBio_Hippocampus_Rep2	mm10_ERCC_SIRV	chr4	126752068	126743760	-	6	3229	12090	505541	ENSMUSG00000028833.13	ENCODEMT000505541	Ncdn	ENCODEMT000505541	Known	ISM	Suffix	0.15000000596046448	None	None	None	None
m54284U_191109_043049/143328200/ccs	PacBio_Cortex_Rep2	mm10_ERCC_SIRV	chr18	82554530	82585627	+	5	1908	49728	129852	ENSMUSG00000041607.17	ENSMUST00000133193.8	Mbp	Mbp-211	Known	Known	None	0.20000000298023224	None	None	None	None
m54284U_191109_043049/48498659/ccs	PacBio_Cortex_Rep2	mm10_ERCC_SIRV	chr11	96829978	96818000	-	5	4012	34227	506326	ENSMUSG00000038615.17	ENCODEMT000506326	Nfe2l1	ENCODEMT000506326	Known	NIC	None	0.25	None	None	None	None
m54284U_191213_120042/20121114/ccs	PacBio_Hippocampus_Rep2	mm10_ERCC_SIRV	chr9	104872811	105034540	+	14	3025	28896	506609	ENSMUSG00000032564.16	ENCODEMT000506609	Cpne4	ENCODEMT000506609	Known	ISM	Suffix	0.25	None	None	None	None
m54284U_191109_043049/16124597/ccs	PacBio_Cortex_Rep2	mm10_ERCC_SIRV	chr16	44139017	44086812	-	15	2536	45387	117614	ENSMUSG00000052459.13	ENSMUST00000114666.8	Atp6v1a	Atp6v1a-202	Known	Known	None	0.6499999761581421	None	None	None	None
m54284U_191212_053548/127140242/ccs	PacBio_Hippocampus_Rep1	mm10_ERCC_SIRV	chr2	119029373	119017800	-	4	1829	5822	15230	ENSMUSG00000039983.13	ENSMUST00000036470.13	Ccdc32	Ccdc32-201	Known	Known	None	0.75	None	None	None	None
m54284U_191109_043049/143458708/ccs	PacBio_Cortex_Rep2	mm10_ERCC_SIRV	chr18	82554530	82585631	+	5	1912	49728	129852	ENSMUSG00000041607.17	ENSMUST00000133193.8	Mbp	Mbp-211	Known	Known	None	0.15000000596046448	None	None	None	None
m54284U_191213_120042/162070966/ccs	PacBio_Hippocampus_Rep2	mm10_ERCC_SIRV	chr4	126753398	126743760	-	7	3306	12090	31224	ENSMUSG00000028833.13	ENSMUST00000127079.1	Ncdn	Ncdn-203	Known	Known	None	0.15000000596046448	None	None	None	None
m54284U_191213_120042/142606464/ccs	PacBio_Hippocampus_Rep2	mm10_ERCC_SIRV	chr1	182282743	182275970	-	3	1789	3200	7953	ENSMUSG00000038633.5	ENSMUST00000035295.5	Degs1	Degs1-201	Known	Known	None	0.30000001192092896	None	None	None	None
m54284U_191213_120042/151848763/ccs	PacBio_Hippocampus_Rep2	mm10_ERCC_SIRV	chr5	134639333	134619880	-	7	2410	15702	41240	ENSMUSG00000040731.13	ENSMUST00000202622.3	Eif4h	Eif4h-205	Known	Known	None	0.20000000298023224	None	None	None	None
m54284U_191109_043049/131138384/ccs	PacBio_Cortex_Rep2	mm10_ERCC_SIRV	chr11	96829922	96818000	-	5	4022	34227	90118	ENSMUSG00000038615.17	ENSMUST00000081775.11	Nfe2l1	Nfe2l1-201	Known	Known	None	0.25	None	None	None	None
m54284U_191213_120042/47319329/ccs	PacBio_Hippocampus_Rep2	mm10_ERCC_SIRV	chr9	104872811	105032929	+	14	1414	28896	506609	ENSMUSG00000032564.16	ENCODEMT000506609	Cpne4	ENCODEMT000506609	Known	ISM	Suffix	0.800000011920929	None	None	None	None
m54284U_191107_221739/19333928/ccs	PacBio_Cortex_Rep1	mm10_ERCC_SIRV	chr7	126475106	126467000	-	10	2953	23489	506312	ENSMUSG00000030733.10	ENCODEMT000506312	Sh2b1	ENCODEMT000506312	Known	NIC	None	0.20000000298023224	None	None	None	None
m54284U_191109_043049/143460935/ccs	PacBio_Cortex_Rep2	mm10_ERCC_SIRV	chr18	82554530	82585627	+	5	1908	49728	129852	ENSMUSG00000041607.17	ENSMUST00000133193.8	Mbp	Mbp-211	Known	Known	None	0.20000000298023224	None	None	None	None
m54284U_191109_043049/29297140/ccs	PacBio_Cortex_Rep2	mm10_ERCC_SIRV	chr16	44139049	44086812	-	15	2568	45387	117614	ENSMUSG00000052459.13	ENSMUST00000114666.8	Atp6v1a	Atp6v1a-202	Known	Known	None	0.6499999761581421	None	None	None	None
m54284U_191107_221739/45220971/ccs	PacBio_Cortex_Rep1	mm10_ERCC_SIRV	chr14	105590056	105593911	+	3	1036	42462	506599	ENSMUSG00000115149.1	ENCODEMT000506599	9330188P03Rik	ENCODEMT000506599	Known	NNC	None	0.4000000059604645	None	None	None	None
m54284U_191213_120042/162136768/ccs	PacBio_Hippocampus_Rep2	mm10_ERCC_SIRV	chr4	126753378	126743760	-	7	3286	12090	31224	ENSMUSG00000028833.13	ENSMUST00000127079.1	Ncdn	Ncdn-203	Known	Known	None	0.15000000596046448	None	None	None	None
m54284U_191213_120042/143657374/ccs	PacBio_Hippocampus_Rep2	mm10_ERCC_SIRV	chr1	182282758	182275970	-	3	1804	3200	7953	ENSMUSG00000038633.5	ENSMUST00000035295.5	Degs1	Degs1-201	Known	Known	None	0.30000001192092896	None	None	None	None
m54284U_191212_053548/119341514/ccs	PacBio_Hippocampus_Rep1	mm10_ERCC_SIRV	chr9	104872826	105034540	+	14	3010	28896	506609	ENSMUSG00000032564.16	ENCODEMT000506609	Cpne4	ENCODEMT000506609	Known	ISM	Suffix	0.25	None	None	None	None
m54284U_191109_043049/143720560/ccs	PacBio_Cortex_Rep2	mm10_ERCC_SIRV	chr18	82554530	82585631	+	5	1912	49728	129852	ENSMUSG00000041607.17	ENSMUST00000133193.8	Mbp	Mbp-211	Known	Known	None	0.15000000596046448	None	None	None	None
m54284U_191109_043049/29949981/ccs	PacBio_Cortex_Rep2	mm10_ERCC_SIRV	chr16	44139049	44086812	-	15	2582	45387	117615	ENSMUSG00000052459.13	ENSMUST00000063661.12	Atp6v1a	Atp6v1a-201	Known	Known	None	0.6499999761581421	None	None	None	None
m54284U_191109_043049/161808429/ccs	PacBio_Cortex_Rep2	mm10_ERCC_SIRV	chr11	96821360	96818000	-	2	2629	34227	506239	ENSMUSG00000038615.17	ENCODEMT000506239	Nfe2l1	ENCODEMT000506239	Known	ISM	Suffix	0.25	None	None	None	None
m54284U_191212_053548/127404129/ccs	PacBio_Hippocampus_Rep1	mm10_ERCC_SIRV	chr2	119029366	119017800	-	4	1822	5822	15230	ENSMUSG00000039983.13	ENSMUST00000036470.13	Ccdc32	Ccdc32-201	Known	Known	None	0.75	None	None	None	None
m54284U_191213_120042/165281934/ccs	PacBio_Hippocampus_Rep2	mm10_ERCC_SIRV	chr4	126753398	126743760	-	7	3306	12090	31224	ENSMUSG00000028833.13	ENSMUST00000127079.1	Ncdn	Ncdn-203	Known	Known	None	0.15000000596046448	None	None	None	None
m54284U_191109_043049/143722465/ccs	PacBio_Cortex_Rep2	mm10_ERCC_SIRV	chr18	82554530	82585626	+	7	2108	49728	129853	ENSMUSG00000041607.17	ENSMUST00000123251.8	Mbp	Mbp-209	Known	Known	None	0.20000000298023224	None	None	None	None
m54284U_191212_053548/105252977/ccs	PacBio_Hippocampus_Rep1	mm10_ERCC_SIRV	chr9	104872839	105034542	+	14	2999	28896	506609	ENSMUSG00000032564.16	ENCODEMT000506609	Cpne4	ENCODEMT000506609	Known	ISM	Suffix	0.20000000298023224	None	None	None	None
m54284U_191109_043049/33227079/ccs	PacBio_Cortex_Rep2	mm10_ERCC_SIRV	chr16	44139015	44086812	-	15	2548	45387	117615	ENSMUSG00000052459.13	ENSMUST00000063661.12	Atp6v1a	Atp6v1a-201	Known	Known	None	0.6499999761581421	None	None	None	None
m54284U_191212_053548/112724050/ccs	PacBio_Hippocampus_Rep1	mm10_ERCC_SIRV	chr14	105590059	105593901	+	3	1134	42462	506598	ENSMUSG00000115149.1	ENCODEMT000506598	9330188P03Rik	ENCODEMT000506598	Known	NIC	None	0.3499999940395355	None	None	None	None
m54284U_191213_120042/143851627/ccs	PacBio_Hippocampus_Rep2	mm10_ERCC_SIRV	chr1	182282785	182275970	-	3	1831	3200	7953	ENSMUSG00000038633.5	ENSMUST00000035295.5	Degs1	Degs1-201	Known	Known	None	0.30000001192092896	None	None	None	None
m54284U_191107_221739/19660835/ccs	PacBio_Cortex_Rep1	mm10_ERCC_SIRV	chr7	126475060	126467000	-	9	3246	23489	61095	ENSMUSG00000030733.10	ENSMUST00000205889.1	Sh2b1	Sh2b1-206	Known	Known	None	0.20000000298023224	None	None	None	None
m54284U_191213_120042/151978176/ccs	PacBio_Hippocampus_Rep2	mm10_ERCC_SIRV	chr5	134639327	134619880	-	7	2404	15702	41240	ENSMUSG00000040731.13	ENSMUST00000202622.3	Eif4h	Eif4h-205	Known	Known	None	0.20000000298023224	None	None	None	None
m54284U_191109_043049/143723302/ccs	PacBio_Cortex_Rep2	mm10_ERCC_SIRV	chr18	82554530	82585626	+	5	1907	49728	129852	ENSMUSG00000041607.17	ENSMUST00000133193.8	Mbp	Mbp-211	Known	Known	None	0.20000000298023224	None	None	None	None
m54284U_191109_043049/179047166/ccs	PacBio_Cortex_Rep2	mm10_ERCC_SIRV	chr11	96823819	96818000	-	4	3143	34227	506242	ENSMUSG00000038615.17	ENCODEMT000506242	Nfe2l1	ENCODEMT000506242	Known	NNC	None	0.25	None	None	None	None
m54284U_191213_120042/83888930/ccs	PacBio_Hippocampus_Rep2	mm10_ERCC_SIRV	chr9	104878697	104879895	+	1	1199	28896	506613	ENSMUSG00000032564.16	ENCODEMT000506613	Cpne4	ENCODEMT000506613	Known	Genomic	None	0.75	None	None	None	None
m54284U_191213_120042/169477990/ccs	PacBio_Hippocampus_Rep2	mm10_ERCC_SIRV	chr4	126753392	126743760	-	7	3300	12090	31224	ENSMUSG00000028833.13	ENSMUST00000127079.1	Ncdn	Ncdn-203	Known	Known	None	0.15000000596046448	None	None	None	None
m54284U_191109_043049/34078904/ccs	PacBio_Cortex_Rep2	mm10_ERCC_SIRV	chr16	44139011	44086812	-	15	2530	45387	117614	ENSMUSG00000052459.13	ENSMUST00000114666.8	Atp6v1a	Atp6v1a-202	Known	Known	None	0.6499999761581421	None	None	None	None
m54284U_191109_043049/144050269/ccs	PacBio_Cortex_Rep2	mm10_ERCC_SIRV	chr18	82554530	82585627	+	5	1908	49728	129852	ENSMUSG00000041607.17	ENSMUST00000133193.8	Mbp	Mbp-211	Known	Known	None	0.20000000298023224	None	None	None	None
m54284U_191213_120042/143983064/ccs	PacBio_Hippocampus_Rep2	mm10_ERCC_SIRV	chr1	182282759	182275970	-	3	1805	3200	7953	ENSMUSG00000038633.5	ENSMUST00000035295.5	Degs1	Degs1-201	Known	Known	None	0.30000001192092896	None	None	None	None
m54284U_191212_053548/69405073/ccs	PacBio_Hippocampus_Rep1	mm10_ERCC_SIRV	chr9	104888532	104892575	+	1	4044	28896	506614	ENSMUSG00000032564.16	ENCODEMT000506614	Cpne4	ENCODEMT000506614	Known	Genomic	None	0.75	None	None	None	None
m54284U_191212_053548/93325535/ccs	PacBio_Hippocampus_Rep1	mm10_ERCC_SIRV	chr11	96827292	96818000	-	4	2987	34227	90119	ENSMUSG00000038615.17	ENSMUST00000107658.7	Nfe2l1	Nfe2l1-203	Known	Known	None	0.25	None	None	None	None
m54284U_191109_043049/36047669/ccs	PacBio_Cortex_Rep2	mm10_ERCC_SIRV	chr16	44139026	44086812	-	15	2545	45387	117614	ENSMUSG00000052459.13	ENSMUST00000114666.8	Atp6v1a	Atp6v1a-202	Known	Known	None	0.6499999761581421	None	None	None	None
m54284U_191213_120042/28444070/ccs	PacBio_Hippocampus_Rep2	mm10_ERCC_SIRV	chr9	104888905	104892575	+	1	3665	28896	506614	ENSMUSG00000032564.16	ENCODEMT000506614	Cpne4	ENCODEMT000506614	Known	Genomic	None	0.75	None	None	None	None
m54284U_191213_120042/170068555/ccs	PacBio_Hippocampus_Rep2	mm10_ERCC_SIRV	chr4	126750170	126743760	-	5	2383	12090	505542	ENSMUSG00000028833.13	ENCODEMT000505542	Ncdn	ENCODEMT000505542	Known	ISM	Suffix	0.15000000596046448	None	None	None	None
m54284U_191109_043049/144573888/ccs	PacBio_Cortex_Rep2	mm10_ERCC_SIRV	chr18	82554530	82585627	+	7	2109	49728	129853	ENSMUSG00000041607.17	ENSMUST00000123251.8	Mbp	Mbp-209	Known	Known	None	0.20000000298023224	None	None	None	None
m54284U_191212_053548/129630911/ccs	PacBio_Hippocampus_Rep1	mm10_ERCC_SIRV	chr2	119029334	119017782	-	4	1805	5822	506373	ENSMUSG00000039983.13	ENCODEMT000506373	Ccdc32	ENCODEMT000506373	Known	NIC	None	0.75	None	None	None	None
m54284U_191213_120042/37423156/ccs	PacBio_Hippocampus_Rep2	mm10_ERCC_SIRV	chr14	105590059	105593903	+	2	3385	42462	109448	ENSMUSG00000115149.1	ENSMUST00000227651.1	9330188P03Rik	9330188P03Rik-204	Known	Known	None	0.3499999940395355	None	None	None	None
m54284U_191107_221739/20711664/ccs	PacBio_Cortex_Rep1	mm10_ERCC_SIRV	chr7	126475087	126467001	-	9	2857	23489	506306	ENSMUSG00000030733.10	ENCODEMT000506306	Sh2b1	ENCODEMT000506306	Known	NIC	None	0.20000000298023224	None	None	None	None
m54284U_191107_221739/101844315/ccs	PacBio_Cortex_Rep1	mm10_ERCC_SIRV	chr14	105590061	105593923	+	1	3869	42462	506615	ENSMUSG00000115149.1	ENCODEMT000506615	9330188P03Rik	ENCODEMT000506615	Known	Genomic	None	0.30000001192092896	None	None	None	None
m54284U_191109_043049/144836802/ccs	PacBio_Cortex_Rep2	mm10_ERCC_SIRV	chr18	82554530	82585634	+	5	1915	49728	129852	ENSMUSG00000041607.17	ENSMUST00000133193.8	Mbp	Mbp-211	Known	Known	None	0.10000000149011612	None	None	None	None
m54284U_191109_043049/36439815/ccs	PacBio_Cortex_Rep2	mm10_ERCC_SIRV	chr16	44139039	44086812	-	15	2558	45387	117614	ENSMUSG00000052459.13	ENSMUST00000114666.8	Atp6v1a	Atp6v1a-202	Known	Known	None	0.6499999761581421	None	None	None	None
m54284U_191213_120042/144638801/ccs	PacBio_Hippocampus_Rep2	mm10_ERCC_SIRV	chr1	182282783	182275970	-	3	1829	3200	7953	ENSMUSG00000038633.5	ENSMUST00000035295.5	Degs1	Degs1-201	Known	Known	None	0.30000001192092896	None	None	None	None
m54284U_191107_221739/58853381/ccs	PacBio_Cortex_Rep1	mm10_ERCC_SIRV	chr9	104900215	105032937	+	13	1375	28896	506616	ENSMUSG00000032564.16	ENCODEMT000506616	Cpne4	ENCODEMT000506616	Known	ISM	Suffix	0.8500000238418579	None	None	None	None
m54284U_191213_120042/151978530/ccs	PacBio_Hippocampus_Rep2	mm10_ERCC_SIRV	chr5	134639348	134619880	-	7	2425	15702	41240	ENSMUSG00000040731.13	ENSMUST00000202622.3	Eif4h	Eif4h-205	Known	Known	None	0.20000000298023224	None	None	None	None
m54284U_191213_120042/23725000/ccs	PacBio_Hippocampus_Rep2	mm10_ERCC_SIRV	chr11	96827238	96818000	-	4	2933	34227	90119	ENSMUSG00000038615.17	ENSMUST00000107658.7	Nfe2l1	Nfe2l1-203	Known	Known	None	0.25	None	None	None	None
m54284U_191213_120042/170787911/ccs	PacBio_Hippocampus_Rep2	mm10_ERCC_SIRV	chr4	126747435	126743754	-	3	1937	12090	505593	ENSMUSG00000028833.13	ENCODEMT000505593	Ncdn	ENCODEMT000505593	Known	ISM	Suffix	0.15000000596046448	None	None	None	None
m54284U_191109_043049/145294762/ccs	PacBio_Cortex_Rep2	mm10_ERCC_SIRV	chr18	82554530	82585629	+	5	1910	49728	129852	ENSMUSG00000041607.17	ENSMUST00000133193.8	Mbp	Mbp-211	Known	Known	None	0.10000000149011612	None	None	None	None
m54284U_191109_043049/42272750/ccs	PacBio_Cortex_Rep2	mm10_ERCC_SIRV	chr16	44139026	44086812	-	15	2545	45387	117614	ENSMUSG00000052459.13	ENSMUST00000114666.8	Atp6v1a	Atp6v1a-202	Known	Known	None	0.6499999761581421	None	None	None	None
m54284U_191212_053548/161678535/ccs	PacBio_Hippocampus_Rep1	mm10_ERCC_SIRV	chr9	104900218	105032931	+	13	1367	28896	506616	ENSMUSG00000032564.16	ENCODEMT000506616	Cpne4	ENCODEMT000506616	Known	ISM	Suffix	0.800000011920929	None	None	None	None
m54284U_191109_043049/145557790/ccs	PacBio_Cortex_Rep2	mm10_ERCC_SIRV	chr18	82554530	82585625	+	5	1906	49728	129852	ENSMUSG00000041607.17	ENSMUST00000133193.8	Mbp	Mbp-211	Known	Known	None	0.20000000298023224	None	None	None	None
m54284U_191212_053548/130353786/ccs	PacBio_Hippocampus_Rep1	mm10_ERCC_SIRV	chr2	119029360	119017782	-	4	1831	5822	506373	ENSMUSG00000039983.13	ENCODEMT000506373	Ccdc32	ENCODEMT000506373	Known	NIC	None	0.75	None	None	None	None
m54284U_191213_120042/171114599/ccs	PacBio_Hippocampus_Rep2	mm10_ERCC_SIRV	chr4	126753372	126743760	-	7	3634	12090	31222	ENSMUSG00000028833.13	ENSMUST00000030637.13	Ncdn	Ncdn-201	Known	Known	None	0.15000000596046448	None	None	None	None
m54284U_191107_221739/30410918/ccs	PacBio_Cortex_Rep1	mm10_ERCC_SIRV	chr7	126475073	126467000	-	10	2981	23489	506316	ENSMUSG00000030733.10	ENCODEMT000506316	Sh2b1	ENCODEMT000506316	Known	NIC	None	0.20000000298023224	None	None	None	None
m54284U_191213_120042/31984066/ccs	PacBio_Hippocampus_Rep2	mm10_ERCC_SIRV	chr11	96821314	96818000	-	2	2583	34227	506239	ENSMUSG00000038615.17	ENCODEMT000506239	Nfe2l1	ENCODEMT000506239	Known	ISM	Suffix	0.25	None	None	None	None
m54284U_191109_043049/48367777/ccs	PacBio_Cortex_Rep2	mm10_ERCC_SIRV	chr16	44139015	44086812	-	15	2534	45387	117614	ENSMUSG00000052459.13	ENSMUST00000114666.8	Atp6v1a	Atp6v1a-202	Known	Known	None	0.6499999761581421	None	None	None	None
m54284U_191109_043049/145688886/ccs	PacBio_Cortex_Rep2	mm10_ERCC_SIRV	chr18	82554530	82585627	+	6	2031	49728	129850	ENSMUSG00000041607.17	ENSMUST00000142850.8	Mbp	Mbp-212	Known	Known	None	0.20000000298023224	None	None	None	None
m54284U_191109_043049/158532411/ccs	PacBio_Cortex_Rep2	mm10_ERCC_SIRV	chr14	105590067	105593902	+	3	1127	42462	506598	ENSMUSG00000115149.1	ENCODEMT000506598	9330188P03Rik	ENCODEMT000506598	Known	NIC	None	0.3499999940395355	None	None	None	None
m54284U_191213_120042/8194530/ccs	PacBio_Hippocampus_Rep2	mm10_ERCC_SIRV	chr9	104900218	105032931	+	13	1367	28896	506616	ENSMUSG00000032564.16	ENCODEMT000506616	Cpne4	ENCODEMT000506616	Known	ISM	Suffix	0.800000011920929	None	None	None	None
m54284U_191109_043049/145818079/ccs	PacBio_Cortex_Rep2	mm10_ERCC_SIRV	chr18	82554530	82585607	+	5	1888	49728	129852	ENSMUSG00000041607.17	ENSMUST00000133193.8	Mbp	Mbp-211	Known	Known	None	0.6000000238418579	None	None	None	None
m54284U_191213_120042/171969267/ccs	PacBio_Hippocampus_Rep2	mm10_ERCC_SIRV	chr4	126753404	126743760	-	7	3312	12090	31224	ENSMUSG00000028833.13	ENSMUST00000127079.1	Ncdn	Ncdn-203	Known	Known	None	0.15000000596046448	None	None	None	None
m54284U_191109_043049/50660874/ccs	PacBio_Cortex_Rep2	mm10_ERCC_SIRV	chr16	44139039	44086812	-	15	2558	45387	117614	ENSMUSG00000052459.13	ENSMUST00000114666.8	Atp6v1a	Atp6v1a-202	Known	Known	None	0.6499999761581421	None	None	None	None
m54284U_191213_120042/134023825/ccs	PacBio_Hippocampus_Rep2	mm10_ERCC_SIRV	chr9	104900254	105034542	+	13	2944	28896	506616	ENSMUSG00000032564.16	ENCODEMT000506616	Cpne4	ENCODEMT000506616	Known	ISM	Suffix	0.20000000298023224	None	None	None	None
m54284U_191213_120042/50988368/ccs	PacBio_Hippocampus_Rep2	mm10_ERCC_SIRV	chr11	96824633	96818000	-	4	3037	34227	506240	ENSMUSG00000038615.17	ENCODEMT000506240	Nfe2l1	ENCODEMT000506240	Known	ISM	Prefix	0.25	None	None	None	None
m54284U_191213_120042/152174726/ccs	PacBio_Hippocampus_Rep2	mm10_ERCC_SIRV	chr5	134639304	134619882	-	6	2312	15702	501191	ENSMUSG00000040731.13	ENCODEMT000501191	Eif4h	ENCODEMT000501191	Known	NNC	None	0.20000000298023224	None	None	None	None
m54284U_191109_043049/146014479/ccs	PacBio_Cortex_Rep2	mm10_ERCC_SIRV	chr18	82554530	82585627	+	5	1908	49728	129852	ENSMUSG00000041607.17	ENSMUST00000133193.8	Mbp	Mbp-211	Known	Known	None	0.20000000298023224	None	None	None	None
m54284U_191213_120042/147327809/ccs	PacBio_Hippocampus_Rep2	mm10_ERCC_SIRV	chr1	182282794	182275970	-	3	1840	3200	7953	ENSMUSG00000038633.5	ENSMUST00000035295.5	Degs1	Degs1-201	Known	Known	None	0.30000001192092896	None	None	None	None
m54284U_191213_120042/50595699/ccs	PacBio_Hippocampus_Rep2	mm10_ERCC_SIRV	chr9	104900264	105032931	+	13	1321	28896	506616	ENSMUSG00000032564.16	ENCODEMT000506616	Cpne4	ENCODEMT000506616	Known	ISM	Suffix	0.800000011920929	None	None	None	None
m54284U_191109_043049/54069182/ccs	PacBio_Cortex_Rep2	mm10_ERCC_SIRV	chr16	44139017	44086812	-	15	2550	45387	117615	ENSMUSG00000052459.13	ENSMUST00000063661.12	Atp6v1a	Atp6v1a-201	Known	Known	None	0.6499999761581421	None	None	None	None
m54284U_191107_221739/30804125/ccs	PacBio_Cortex_Rep1	mm10_ERCC_SIRV	chr7	126475111	126467000	-	10	2965	23489	506312	ENSMUSG00000030733.10	ENCODEMT000506312	Sh2b1	ENCODEMT000506312	Known	NIC	None	0.20000000298023224	None	None	None	None
m54284U_191213_120042/173148174/ccs	PacBio_Hippocampus_Rep2	mm10_ERCC_SIRV	chr4	126753350	126743760	-	7	3612	12090	31222	ENSMUSG00000028833.13	ENSMUST00000030637.13	Ncdn	Ncdn-201	Known	Known	None	0.15000000596046448	None	None	None	None
m54284U_191109_043049/38011560/ccs	PacBio_Cortex_Rep2	mm10_ERCC_SIRV	chr14	105590131	105593907	+	3	796	42462	506612	ENSMUSG00000115149.1	ENCODEMT000506612	9330188P03Rik	ENCODEMT000506612	Known	NIC	None	0.4000000059604645	None	None	None	None
m54284U_191212_053548/130876573/ccs	PacBio_Hippocampus_Rep1	mm10_ERCC_SIRV	chr2	119029371	119017782	-	4	1842	5822	506373	ENSMUSG00000039983.13	ENCODEMT000506373	Ccdc32	ENCODEMT000506373	Known	NIC	None	0.75	None	None	None	None
m54284U_191109_043049/146212465/ccs	PacBio_Cortex_Rep2	mm10_ERCC_SIRV	chr18	82554530	82585607	+	5	1888	49728	129852	ENSMUSG00000041607.17	ENSMUST00000133193.8	Mbp	Mbp-211	Known	Known	None	0.6000000238418579	None	None	None	None
m54284U_191109_043049/115606591/ccs	PacBio_Cortex_Rep2	mm10_ERCC_SIRV	chr14	105591661	105593995	+	1	2347	42462	506615	ENSMUSG00000115149.1	ENCODEMT000506615	9330188P03Rik	ENCODEMT000506615	Known	Genomic	None	0.25	None	None	None	None
m54284U_191107_221739/150275533/ccs	PacBio_Cortex_Rep1	mm10_ERCC_SIRV	chr9	104900278	105032931	+	13	1307	28896	506616	ENSMUSG00000032564.16	ENCODEMT000506616	Cpne4	ENCODEMT000506616	Known	ISM	Suffix	0.800000011920929	None	None	None	None
m54284U_191213_120042/102565285/ccs	PacBio_Hippocampus_Rep2	mm10_ERCC_SIRV	chr11	96829922	96818000	-	5	4022	34227	90118	ENSMUSG00000038615.17	ENSMUST00000081775.11	Nfe2l1	Nfe2l1-201	Known	Known	None	0.25	None	None	None	None
m54284U_191109_043049/58327482/ccs	PacBio_Cortex_Rep2	mm10_ERCC_SIRV	chr16	44139017	44086812	-	15	2536	45387	117614	ENSMUSG00000052459.13	ENSMUST00000114666.8	Atp6v1a	Atp6v1a-202	Known	Known	None	0.6499999761581421	None	None	None	None
m54284U_191109_043049/146736821/ccs	PacBio_Cortex_Rep2	mm10_ERCC_SIRV	chr18	82554530	82585631	+	6	1990	49728	129849	ENSMUSG00000041607.17	ENSMUST00000152071.8	Mbp	Mbp-215	Known	Known	None	0.15000000596046448	None	None	None	None
m54284U_191213_120042/175243753/ccs	PacBio_Hippocampus_Rep2	mm10_ERCC_SIRV	chr4	126753356	126743760	-	7	3428	12090	505557	ENSMUSG00000028833.13	ENCODEMT000505557	Ncdn	ENCODEMT000505557	Known	NNC	None	0.15000000596046448	None	None	None	None
m54284U_191213_120042/147849727/ccs	PacBio_Hippocampus_Rep2	mm10_ERCC_SIRV	chr1	182282791	182275970	-	3	1837	3200	7953	ENSMUSG00000038633.5	ENSMUST00000035295.5	Degs1	Degs1-201	Known	Known	None	0.30000001192092896	None	None	None	None
m54284U_191212_053548/52430168/ccs	PacBio_Hippocampus_Rep1	mm10_ERCC_SIRV	chr9	104901451	105034542	+	12	2898	28896	506617	ENSMUSG00000032564.16	ENCODEMT000506617	Cpne4	ENCODEMT000506617	Known	ISM	Suffix	0.20000000298023224	None	None	None	None
m54284U_191109_043049/147000076/ccs	PacBio_Cortex_Rep2	mm10_ERCC_SIRV	chr18	82554530	82585607	+	6	2011	49728	129850	ENSMUSG00000041607.17	ENSMUST00000142850.8	Mbp	Mbp-212	Known	Known	None	0.6000000238418579	None	None	None	None
m54284U_191109_043049/58524417/ccs	PacBio_Cortex_Rep2	mm10_ERCC_SIRV	chr16	44139017	44086812	-	15	2536	45387	117614	ENSMUSG00000052459.13	ENSMUST00000114666.8	Atp6v1a	Atp6v1a-202	Known	Known	None	0.6499999761581421	None	None	None	None
m54284U_191107_221739/31000807/ccs	PacBio_Cortex_Rep1	mm10_ERCC_SIRV	chr7	126475089	126467000	-	9	2877	23489	61096	ENSMUSG00000030733.10	ENSMUST00000205497.1	Sh2b1	Sh2b1-204	Known	Known	None	0.20000000298023224	None	None	None	None
m54284U_191213_120042/175507779/ccs	PacBio_Hippocampus_Rep2	mm10_ERCC_SIRV	chr4	126753415	126743760	-	7	3323	12090	31224	ENSMUSG00000028833.13	ENSMUST00000127079.1	Ncdn	Ncdn-203	Known	Known	None	0.15000000596046448	None	None	None	None
m54284U_191213_120042/152176997/ccs	PacBio_Hippocampus_Rep2	mm10_ERCC_SIRV	chr5	134639350	134619880	-	6	2367	15702	41241	ENSMUSG00000040731.13	ENSMUST00000036125.9	Eif4h	Eif4h-201	Known	Known	None	0.20000000298023224	None	None	None	None
m54284U_191213_120042/110821729/ccs	PacBio_Hippocampus_Rep2	mm10_ERCC_SIRV	chr11	96824576	96818000	-	4	2980	34227	506240	ENSMUSG00000038615.17	ENCODEMT000506240	Nfe2l1	ENCODEMT000506240	Known	ISM	Prefix	0.25	None	None	None	None
m54284U_191109_043049/147390836/ccs	PacBio_Cortex_Rep2	mm10_ERCC_SIRV	chr18	82554530	82585627	+	5	1908	49728	129852	ENSMUSG00000041607.17	ENSMUST00000133193.8	Mbp	Mbp-211	Known	Known	None	0.20000000298023224	None	None	None	None
m54284U_191213_120042/148048557/ccs	PacBio_Hippocampus_Rep2	mm10_ERCC_SIRV	chr1	182282784	182275970	-	3	1830	3200	7953	ENSMUSG00000038633.5	ENSMUST00000035295.5	Degs1	Degs1-201	Known	Known	None	0.30000001192092896	None	None	None	None
m54284U_191212_053548/132646065/ccs	PacBio_Hippocampus_Rep1	mm10_ERCC_SIRV	chr2	119029364	119017800	-	4	1820	5822	15230	ENSMUSG00000039983.13	ENSMUST00000036470.13	Ccdc32	Ccdc32-201	Known	Known	None	0.75	None	None	None	None
m54284U_191109_043049/58525524/ccs	PacBio_Cortex_Rep2	mm10_ERCC_SIRV	chr16	44139017	44086812	-	15	2536	45387	117614	ENSMUSG00000052459.13	ENSMUST00000114666.8	Atp6v1a	Atp6v1a-202	Known	Known	None	0.6499999761581421	None	None	None	None
m54284U_191212_053548/5636799/ccs	PacBio_Hippocampus_Rep1	mm10_ERCC_SIRV	chr14	105591897	105593636	+	2	1731	42462	506608	ENSMUSG00000115149.1	ENCODEMT000506608	9330188P03Rik	ENCODEMT000506608	Known	ISM	Both	0.25	None	None	None	None
m54284U_191109_043049/172558969/ccs	PacBio_Cortex_Rep2	mm10_ERCC_SIRV	chr9	104901481	104993163	+	5	347	28896	506618	ENSMUSG00000032564.16	ENCODEMT000506618	Cpne4	ENCODEMT000506618	Known	ISM	Both	0.699999988079071	None	None	None	None
m54284U_191109_043049/147456140/ccs	PacBio_Cortex_Rep2	mm10_ERCC_SIRV	chr18	82554530	82585624	+	5	1899	49728	129852	ENSMUSG00000041607.17	ENSMUST00000133193.8	Mbp	Mbp-211	Known	Known	None	0.20000000298023224	None	None	None	None
m54284U_191107_221739/66314/ccs	PacBio_Cortex_Rep1	mm10_ERCC_SIRV	chr4	126753378	126743761	-	7	3285	12090	31224	ENSMUSG00000028833.13	ENSMUST00000127079.1	Ncdn	Ncdn-203	Known	Known	None	0.15000000596046448	None	None	None	None
m54284U_191109_043049/59180360/ccs	PacBio_Cortex_Rep2	mm10_ERCC_SIRV	chr16	44138968	44086812	-	15	2495	45387	117615	ENSMUSG00000052459.13	ENSMUST00000063661.12	Atp6v1a	Atp6v1a-201	Known	Known	None	0.6499999761581421	None	None	None	None
m54284U_191107_221739/84083785/ccs	PacBio_Cortex_Rep1	mm10_ERCC_SIRV	chr14	105612265	105613641	+	1	1377	42462	506619	ENSMUSG00000115149.1	ENCODEMT000506619	9330188P03Rik	ENCODEMT000506619	Known	Genomic	None	0.10000000149011612	None	None	None	None
m54284U_191109_043049/147786011/ccs	PacBio_Cortex_Rep2	mm10_ERCC_SIRV	chr18	82554530	82585627	+	5	1908	49728	129852	ENSMUSG00000041607.17	ENSMUST00000133193.8	Mbp	Mbp-211	Known	Known	None	0.20000000298023224	None	None	None	None
m54284U_191109_043049/23923490/ccs	PacBio_Cortex_Rep2	mm10_ERCC_SIRV	chr11	96829946	96818001	-	5	4045	34227	90118	ENSMUSG00000038615.17	ENSMUST00000081775.11	Nfe2l1	Nfe2l1-201	Known	Known	None	0.25	None	None	None	None
m54284U_191107_221739/104007893/ccs	PacBio_Cortex_Rep1	mm10_ERCC_SIRV	chr9	104901477	105032929	+	12	1252	28896	506617	ENSMUSG00000032564.16	ENCODEMT000506617	Cpne4	ENCODEMT000506617	Known	ISM	Suffix	0.800000011920929	None	None	None	None
m54284U_191107_221739/31326988/ccs	PacBio_Cortex_Rep1	mm10_ERCC_SIRV	chr7	126475073	126467000	-	10	2981	23489	506316	ENSMUSG00000030733.10	ENCODEMT000506316	Sh2b1	ENCODEMT000506316	Known	NIC	None	0.20000000298023224	None	None	None	None
m54284U_191213_120042/148635922/ccs	PacBio_Hippocampus_Rep2	mm10_ERCC_SIRV	chr1	182282791	182275970	-	3	1837	3200	7953	ENSMUSG00000038633.5	ENSMUST00000035295.5	Degs1	Degs1-201	Known	Known	None	0.30000001192092896	None	None	None	None
m54284U_191107_221739/918619/ccs	PacBio_Cortex_Rep1	mm10_ERCC_SIRV	chr4	126753016	126743761	-	7	3277	12090	31222	ENSMUSG00000028833.13	ENSMUST00000030637.13	Ncdn	Ncdn-201	Known	Known	None	0.15000000596046448	None	None	None	None
m54284U_191109_043049/60033458/ccs	PacBio_Cortex_Rep2	mm10_ERCC_SIRV	chr16	44139039	44086812	-	15	2558	45387	117614	ENSMUSG00000052459.13	ENSMUST00000114666.8	Atp6v1a	Atp6v1a-202	Known	Known	None	0.6499999761581421	None	None	None	None
m54284U_191109_043049/148376293/ccs	PacBio_Cortex_Rep2	mm10_ERCC_SIRV	chr18	82554530	82585626	+	5	1907	49728	129852	ENSMUSG00000041607.17	ENSMUST00000133193.8	Mbp	Mbp-211	Known	Known	None	0.20000000298023224	None	None	None	None
m54284U_191213_120042/152242941/ccs	PacBio_Hippocampus_Rep2	mm10_ERCC_SIRV	chr5	134639303	134619880	-	7	2380	15702	41240	ENSMUSG00000040731.13	ENSMUST00000202622.3	Eif4h	Eif4h-205	Known	Known	None	0.20000000298023224	None	None	None	None
m54284U_191212_053548/133694489/ccs	PacBio_Hippocampus_Rep1	mm10_ERCC_SIRV	chr2	119029384	119017800	-	4	1840	5822	15230	ENSMUSG00000039983.13	ENSMUST00000036470.13	Ccdc32	Ccdc32-201	Known	Known	None	0.75	None	None	None	None
m54284U_191109_043049/58723071/ccs	PacBio_Cortex_Rep2	mm10_ERCC_SIRV	chr11	96827578	96818001	-	4	3272	34227	90119	ENSMUSG00000038615.17	ENSMUST00000107658.7	Nfe2l1	Nfe2l1-203	Known	Known	None	0.25	None	None	None	None
m54284U_191109_043049/151783341/ccs	PacBio_Cortex_Rep2	mm10_ERCC_SIRV	chr9	104901486	104989673	+	4	309	28896	506620	ENSMUSG00000032564.16	ENCODEMT000506620	Cpne4	ENCODEMT000506620	Known	ISM	Prefix	0.20000000298023224	None	None	None	None
m54284U_191109_043049/148439865/ccs	PacBio_Cortex_Rep2	mm10_ERCC_SIRV	chr18	82554530	82585631	+	5	1912	49728	129852	ENSMUSG00000041607.17	ENSMUST00000133193.8	Mbp	Mbp-211	Known	Known	None	0.15000000596046448	None	None	None	None
m54284U_191107_221739/1901408/ccs	PacBio_Cortex_Rep1	mm10_ERCC_SIRV	chr4	126753408	126743761	-	7	3315	12090	31224	ENSMUSG00000028833.13	ENSMUST00000127079.1	Ncdn	Ncdn-203	Known	Known	None	0.15000000596046448	None	None	None	None
m54284U_191213_120042/149556004/ccs	PacBio_Hippocampus_Rep2	mm10_ERCC_SIRV	chr1	182282791	182275970	-	3	1837	3200	7953	ENSMUSG00000038633.5	ENSMUST00000035295.5	Degs1	Degs1-201	Known	Known	None	0.30000001192092896	None	None	None	None
m54284U_191109_043049/61540894/ccs	PacBio_Cortex_Rep2	mm10_ERCC_SIRV	chr16	44139017	44086812	-	15	2550	45387	117615	ENSMUSG00000052459.13	ENSMUST00000063661.12	Atp6v1a	Atp6v1a-201	Known	Known	None	0.6499999761581421	None	None	None	None
m54284U_191109_043049/143197370/ccs	PacBio_Cortex_Rep2	mm10_ERCC_SIRV	chr14	105643693	105621010	-	7	2881	42463	109449	ENSMUSG00000110080.1	ENSMUST00000211251.1	Gm6145	Gm6145-206	Known	Known	None	0.10000000149011612	None	None	None	None
m54284U_191107_221739/112789458/ccs	PacBio_Cortex_Rep1	mm10_ERCC_SIRV	chr9	104921419	105032929	+	12	2113	28896	506621	ENSMUSG00000032564.16	ENCODEMT000506621	Cpne4	ENCODEMT000506621	Known	NNC	None	0.800000011920929	None	None	None	None
m54284U_191212_053548/15010500/ccs	PacBio_Hippocampus_Rep1	mm10_ERCC_SIRV	chr14	105643694	105621012	-	8	3034	42463	506622	ENSMUSG00000110080.1	ENCODEMT000506622	Gm6145	ENCODEMT000506622	Known	NNC	None	0.05000000074505806	None	None	None	None
m54284U_191109_043049/148702071/ccs	PacBio_Cortex_Rep2	mm10_ERCC_SIRV	chr18	82554530	82585598	+	6	2002	49728	129850	ENSMUSG00000041607.17	ENSMUST00000142850.8	Mbp	Mbp-212	Known	Known	None	0.6000000238418579	None	None	None	None
m54284U_191107_221739/42272413/ccs	PacBio_Cortex_Rep1	mm10_ERCC_SIRV	chr7	126475071	126467000	-	10	2925	23489	506312	ENSMUSG00000030733.10	ENCODEMT000506312	Sh2b1	ENCODEMT000506312	Known	NIC	None	0.20000000298023224	None	None	None	None
m54284U_191109_043049/63177605/ccs	PacBio_Cortex_Rep2	mm10_ERCC_SIRV	chr16	44139049	44086812	-	15	2568	45387	117614	ENSMUSG00000052459.13	ENSMUST00000114666.8	Atp6v1a	Atp6v1a-202	Known	Known	None	0.6499999761581421	None	None	None	None
m54284U_191107_221739/3213832/ccs	PacBio_Cortex_Rep1	mm10_ERCC_SIRV	chr4	126753409	126743759	-	6	3184	12090	505581	ENSMUSG00000028833.13	ENCODEMT000505581	Ncdn	ENCODEMT000505581	Known	NIC	None	0.15000000596046448	None	None	None	None
m54284U_191109_043049/77660448/ccs	PacBio_Cortex_Rep2	mm10_ERCC_SIRV	chr11	96829905	96818001	-	5	3986	34227	90118	ENSMUSG00000038615.17	ENSMUST00000081775.11	Nfe2l1	Nfe2l1-201	Known	Known	None	0.25	None	None	None	None
m54284U_191213_120042/34931441/ccs	PacBio_Hippocampus_Rep2	mm10_ERCC_SIRV	chr9	104921443	105032938	+	12	2088	28896	506621	ENSMUSG00000032564.16	ENCODEMT000506621	Cpne4	ENCODEMT000506621	Known	NNC	None	0.75	None	None	None	None
m54284U_191109_043049/149228123/ccs	PacBio_Cortex_Rep2	mm10_ERCC_SIRV	chr18	82554530	82585607	+	5	1888	49728	129852	ENSMUSG00000041607.17	ENSMUST00000133193.8	Mbp	Mbp-211	Known	Known	None	0.6000000238418579	None	None	None	None
m54284U_191213_120042/149882470/ccs	PacBio_Hippocampus_Rep2	mm10_ERCC_SIRV	chr1	182282746	182275970	-	3	1792	3200	7953	ENSMUSG00000038633.5	ENSMUST00000035295.5	Degs1	Degs1-201	Known	Known	None	0.30000001192092896	None	None	None	None
m54284U_191212_053548/134676606/ccs	PacBio_Hippocampus_Rep1	mm10_ERCC_SIRV	chr2	119029363	119017800	-	4	1819	5822	15230	ENSMUSG00000039983.13	ENSMUST00000036470.13	Ccdc32	Ccdc32-201	Known	Known	None	0.75	None	None	None	None
m54284U_191109_043049/63375697/ccs	PacBio_Cortex_Rep2	mm10_ERCC_SIRV	chr16	44139016	44086812	-	15	2535	45387	117614	ENSMUSG00000052459.13	ENSMUST00000114666.8	Atp6v1a	Atp6v1a-202	Known	Known	None	0.6499999761581421	None	None	None	None
m54284U_191109_043049/149554128/ccs	PacBio_Cortex_Rep2	mm10_ERCC_SIRV	chr18	82554530	82585627	+	5	1908	49728	129852	ENSMUSG00000041607.17	ENSMUST00000133193.8	Mbp	Mbp-211	Known	Known	None	0.20000000298023224	None	None	None	None
m54284U_191212_053548/54723980/ccs	PacBio_Hippocampus_Rep1	mm10_ERCC_SIRV	chr9	104921560	105032939	+	12	1972	28896	506621	ENSMUSG00000032564.16	ENCODEMT000506621	Cpne4	ENCODEMT000506621	Known	NNC	None	0.800000011920929	None	None	None	None
m54284U_191107_221739/6423745/ccs	PacBio_Cortex_Rep1	mm10_ERCC_SIRV	chr4	126753415	126743761	-	7	3322	12090	31224	ENSMUSG00000028833.13	ENSMUST00000127079.1	Ncdn	Ncdn-203	Known	Known	None	0.15000000596046448	None	None	None	None
m54284U_191213_120042/152505161/ccs	PacBio_Hippocampus_Rep2	mm10_ERCC_SIRV	chr5	134639333	134619880	-	7	2410	15702	41240	ENSMUSG00000040731.13	ENSMUST00000202622.3	Eif4h	Eif4h-205	Known	Known	None	0.20000000298023224	None	None	None	None
m54284U_191212_053548/50529485/ccs	PacBio_Hippocampus_Rep1	mm10_ERCC_SIRV	chr14	105643679	105621012	-	8	3178	42463	506623	ENSMUSG00000110080.1	ENCODEMT000506623	Gm6145	ENCODEMT000506623	Known	NIC	None	0.05000000074505806	None	None	None	None
m54284U_191109_043049/90572562/ccs	PacBio_Cortex_Rep2	mm10_ERCC_SIRV	chr11	96829944	96818001	-	5	4043	34227	90118	ENSMUSG00000038615.17	ENSMUST00000081775.11	Nfe2l1	Nfe2l1-201	Known	Known	None	0.25	None	None	None	None
m54284U_191107_221739/45089701/ccs	PacBio_Cortex_Rep1	mm10_ERCC_SIRV	chr7	126475090	126467001	-	9	2860	23489	506306	ENSMUSG00000030733.10	ENCODEMT000506306	Sh2b1	ENCODEMT000506306	Known	NIC	None	0.20000000298023224	None	None	None	None
m54284U_191213_120042/150342249/ccs	PacBio_Hippocampus_Rep2	mm10_ERCC_SIRV	chr1	182282758	182275970	-	3	1804	3200	7953	ENSMUSG00000038633.5	ENSMUST00000035295.5	Degs1	Degs1-201	Known	Known	None	0.30000001192092896	None	None	None	None
m54284U_191109_043049/149749959/ccs	PacBio_Cortex_Rep2	mm10_ERCC_SIRV	chr18	82554530	82585627	+	5	1908	49728	129852	ENSMUSG00000041607.17	ENSMUST00000133193.8	Mbp	Mbp-211	Known	Known	None	0.20000000298023224	None	None	None	None
m54284U_191109_043049/64817056/ccs	PacBio_Cortex_Rep2	mm10_ERCC_SIRV	chr16	44139068	44086812	-	15	2573	45387	505219	ENSMUSG00000052459.13	ENCODEMT000505219	Atp6v1a	ENCODEMT000505219	Known	NIC	None	0.6499999761581421	None	None	None	None
m54284U_191107_221739/130220807/ccs	PacBio_Cortex_Rep1	mm10_ERCC_SIRV	chr9	104921585	105032939	+	12	1947	28896	506621	ENSMUSG00000032564.16	ENCODEMT000506621	Cpne4	ENCODEMT000506621	Known	NNC	None	0.800000011920929	None	None	None	None
m54284U_191107_221739/7734701/ccs	PacBio_Cortex_Rep1	mm10_ERCC_SIRV	chr4	126752634	126743761	-	7	3349	12090	505549	ENSMUSG00000028833.13	ENCODEMT000505549	Ncdn	ENCODEMT000505549	Known	NNC	None	0.15000000596046448	None	None	None	None
m54284U_191109_043049/63963937/ccs	PacBio_Cortex_Rep2	mm10_ERCC_SIRV	chr11	96829932	96818002	-	5	4030	34227	90118	ENSMUSG00000038615.17	ENSMUST00000081775.11	Nfe2l1	Nfe2l1-201	Known	Known	None	0.25	None	None	None	None
m54284U_191109_043049/149817635/ccs	PacBio_Cortex_Rep2	mm10_ERCC_SIRV	chr18	82554530	82585630	+	5	1911	49728	129852	ENSMUSG00000041607.17	ENSMUST00000133193.8	Mbp	Mbp-211	Known	Known	None	0.10000000149011612	None	None	None	None
m54284U_191212_053548/34734414/ccs	PacBio_Hippocampus_Rep1	mm10_ERCC_SIRV	chr9	104921591	105032947	+	12	1949	28896	506621	ENSMUSG00000032564.16	ENCODEMT000506621	Cpne4	ENCODEMT000506621	Known	NNC	None	0.8500000238418579	None	None	None	None
m54284U_191212_053548/135660544/ccs	PacBio_Hippocampus_Rep1	mm10_ERCC_SIRV	chr2	119029374	119017800	-	4	1830	5822	15230	ENSMUSG00000039983.13	ENSMUST00000036470.13	Ccdc32	Ccdc32-201	Known	Known	None	0.75	None	None	None	None
m54284U_191107_221739/174326561/ccs	PacBio_Cortex_Rep1	mm10_ERCC_SIRV	chr14	105643677	105621013	-	7	3128	42463	506624	ENSMUSG00000110080.1	ENCODEMT000506624	Gm6145	ENCODEMT000506624	Known	NIC	None	0.10000000149011612	None	None	None	None
m54284U_191109_043049/65470473/ccs	PacBio_Cortex_Rep2	mm10_ERCC_SIRV	chr16	44109578	44086812	-	10	1777	45387	504460	ENSMUSG00000052459.13	ENCODEMT000504460	Atp6v1a	ENCODEMT000504460	Known	ISM	Suffix	0.6499999761581421	None	None	None	None
m54284U_191109_043049/149881683/ccs	PacBio_Cortex_Rep2	mm10_ERCC_SIRV	chr18	82554530	82585638	+	5	1919	49728	129852	ENSMUSG00000041607.17	ENSMUST00000133193.8	Mbp	Mbp-211	Known	Known	None	0.15000000596046448	None	None	None	None
m54284U_191107_221739/12387819/ccs	PacBio_Cortex_Rep1	mm10_ERCC_SIRV	chr14	105643698	105621014	-	9	3308	42463	506625	ENSMUSG00000110080.1	ENCODEMT000506625	Gm6145	ENCODEMT000506625	Known	NNC	None	0.15000000596046448	None	None	None	None
m54284U_191107_221739/8520215/ccs	PacBio_Cortex_Rep1	mm10_ERCC_SIRV	chr4	126753411	126743761	-	7	3318	12090	31224	ENSMUSG00000028833.13	ENSMUST00000127079.1	Ncdn	Ncdn-203	Known	Known	None	0.15000000596046448	None	None	None	None
m54284U_191213_120042/150405393/ccs	PacBio_Hippocampus_Rep2	mm10_ERCC_SIRV	chr1	182279303	182275972	-	2	992	3200	505580	ENSMUSG00000038633.5	ENCODEMT000505580	Degs1	ENCODEMT000505580	Known	ISM	Suffix	0.30000001192092896	None	None	None	None
m54284U_191212_053548/150471722/ccs	PacBio_Hippocampus_Rep1	mm10_ERCC_SIRV	chr9	104921630	105034540	+	12	3513	28896	506621	ENSMUSG00000032564.16	ENCODEMT000506621	Cpne4	ENCODEMT000506621	Known	NNC	None	0.25	None	None	None	None
m54284U_191107_221739/57213920/ccs	PacBio_Cortex_Rep1	mm10_ERCC_SIRV	chr7	126475114	126467000	-	10	2968	23489	506312	ENSMUSG00000030733.10	ENCODEMT000506312	Sh2b1	ENCODEMT000506312	Known	NIC	None	0.20000000298023224	None	None	None	None
m54284U_191213_120042/152569326/ccs	PacBio_Hippocampus_Rep2	mm10_ERCC_SIRV	chr5	134639327	134619880	-	7	2404	15702	41240	ENSMUSG00000040731.13	ENSMUST00000202622.3	Eif4h	Eif4h-205	Known	Known	None	0.20000000298023224	None	None	None	None
m54284U_191109_043049/150339987/ccs	PacBio_Cortex_Rep2	mm10_ERCC_SIRV	chr18	82554530	82585631	+	5	1912	49728	129852	ENSMUSG00000041607.17	ENSMUST00000133193.8	Mbp	Mbp-211	Known	Known	None	0.15000000596046448	None	None	None	None
m54284U_191109_043049/175505856/ccs	PacBio_Cortex_Rep2	mm10_ERCC_SIRV	chr11	96829932	96818002	-	5	4030	34227	90118	ENSMUSG00000038615.17	ENSMUST00000081775.11	Nfe2l1	Nfe2l1-201	Known	Known	None	0.25	None	None	None	None
m54284U_191109_043049/66913355/ccs	PacBio_Cortex_Rep2	mm10_ERCC_SIRV	chr16	44139079	44086812	-	15	2598	45387	117614	ENSMUSG00000052459.13	ENSMUST00000114666.8	Atp6v1a	Atp6v1a-202	Known	Known	None	0.6499999761581421	None	None	None	None
m54284U_191107_221739/12847503/ccs	PacBio_Cortex_Rep1	mm10_ERCC_SIRV	chr4	126753295	126743761	-	7	3366	12090	505557	ENSMUSG00000028833.13	ENCODEMT000505557	Ncdn	ENCODEMT000505557	Known	NNC	None	0.15000000596046448	None	None	None	None
m54284U_191212_053548/24970218/ccs	PacBio_Hippocampus_Rep1	mm10_ERCC_SIRV	chr9	104921937	105032947	+	12	1603	28896	506621	ENSMUSG00000032564.16	ENCODEMT000506621	Cpne4	ENCODEMT000506621	Known	NNC	None	0.8500000238418579	None	None	None	None
m54284U_191109_043049/150669771/ccs	PacBio_Cortex_Rep2	mm10_ERCC_SIRV	chr18	82554530	82585607	+	5	1888	49728	129852	ENSMUSG00000041607.17	ENSMUST00000133193.8	Mbp	Mbp-211	Known	Known	None	0.6000000238418579	None	None	None	None
m54284U_191213_120042/150866101/ccs	PacBio_Hippocampus_Rep2	mm10_ERCC_SIRV	chr1	182282775	182275970	-	3	1821	3200	7953	ENSMUSG00000038633.5	ENSMUST00000035295.5	Degs1	Degs1-201	Known	Known	None	0.30000001192092896	None	None	None	None
m54284U_191109_043049/68354775/ccs	PacBio_Cortex_Rep2	mm10_ERCC_SIRV	chr16	44139017	44086812	-	15	2536	45387	117614	ENSMUSG00000052459.13	ENSMUST00000114666.8	Atp6v1a	Atp6v1a-202	Known	Known	None	0.6499999761581421	None	None	None	None
m54284U_191212_053548/135793432/ccs	PacBio_Hippocampus_Rep1	mm10_ERCC_SIRV	chr2	119029376	119017782	-	4	1847	5822	506373	ENSMUSG00000039983.13	ENCODEMT000506373	Ccdc32	ENCODEMT000506373	Known	NIC	None	0.75	None	None	None	None
m54284U_191212_053548/123538184/ccs	PacBio_Hippocampus_Rep1	mm10_ERCC_SIRV	chr11	96829946	96818002	-	5	4044	34227	90118	ENSMUSG00000038615.17	ENSMUST00000081775.11	Nfe2l1	Nfe2l1-201	Known	Known	None	0.25	None	None	None	None
m54284U_191109_043049/150734910/ccs	PacBio_Cortex_Rep2	mm10_ERCC_SIRV	chr18	82554530	82585628	+	5	1909	49728	129852	ENSMUSG00000041607.17	ENSMUST00000133193.8	Mbp	Mbp-211	Known	Known	None	0.15000000596046448	None	None	None	None
m54284U_191107_221739/140051116/ccs	PacBio_Cortex_Rep1	mm10_ERCC_SIRV	chr14	105643706	105621014	-	7	2890	42463	109449	ENSMUSG00000110080.1	ENSMUST00000211251.1	Gm6145	Gm6145-206	Known	Known	None	0.15000000596046448	None	None	None	None
m54284U_191107_221739/14812366/ccs	PacBio_Cortex_Rep1	mm10_ERCC_SIRV	chr4	126753408	126743761	-	7	3315	12090	31224	ENSMUSG00000028833.13	ENSMUST00000127079.1	Ncdn	Ncdn-203	Known	Known	None	0.15000000596046448	None	None	None	None
m54284U_191213_120042/8585890/ccs	PacBio_Hippocampus_Rep2	mm10_ERCC_SIRV	chr9	104922523	105034542	+	11	2800	28896	506626	ENSMUSG00000032564.16	ENCODEMT000506626	Cpne4	ENCODEMT000506626	Known	ISM	Suffix	0.20000000298023224	None	None	None	None
m54284U_191109_043049/71895897/ccs	PacBio_Cortex_Rep2	mm10_ERCC_SIRV	chr16	44139068	44086812	-	15	2587	45387	117614	ENSMUSG00000052459.13	ENSMUST00000114666.8	Atp6v1a	Atp6v1a-202	Known	Known	None	0.6499999761581421	None	None	None	None
m54284U_191107_221739/58001786/ccs	PacBio_Cortex_Rep1	mm10_ERCC_SIRV	chr7	126475047	126467001	-	9	2817	23489	506306	ENSMUSG00000030733.10	ENCODEMT000506306	Sh2b1	ENCODEMT000506306	Known	NIC	None	0.20000000298023224	None	None	None	None
m54284U_191109_043049/151063154/ccs	PacBio_Cortex_Rep2	mm10_ERCC_SIRV	chr18	82554530	82585451	+	5	1732	49728	129852	ENSMUSG00000041607.17	ENSMUST00000133193.8	Mbp	Mbp-211	Known	Known	None	0.550000011920929	None	None	None	None
m54284U_191213_120042/151651130/ccs	PacBio_Hippocampus_Rep2	mm10_ERCC_SIRV	chr1	182281965	182275972	-	3	1700	3200	505582	ENSMUSG00000038633.5	ENCODEMT000505582	Degs1	ENCODEMT000505582	Known	NIC	None	0.30000001192092896	None	None	None	None
m54284U_191213_120042/112984253/ccs	PacBio_Hippocampus_Rep2	mm10_ERCC_SIRV	chr11	96829922	96818002	-	5	4020	34227	90118	ENSMUSG00000038615.17	ENSMUST00000081775.11	Nfe2l1	Nfe2l1-201	Known	Known	None	0.25	None	None	None	None
m54284U_191107_221739/17303617/ccs	PacBio_Cortex_Rep1	mm10_ERCC_SIRV	chr4	126753397	126743761	-	7	3304	12090	31224	ENSMUSG00000028833.13	ENSMUST00000127079.1	Ncdn	Ncdn-203	Known	Known	None	0.15000000596046448	None	None	None	None
m54284U_191212_053548/152633510/ccs	PacBio_Hippocampus_Rep1	mm10_ERCC_SIRV	chr9	104931717	104933803	+	1	2087	28896	506627	ENSMUSG00000032564.16	ENCODEMT000506627	Cpne4	ENCODEMT000506627	Known	Genomic	None	0.6499999761581421	None	None	None	None
m54284U_191213_120042/152699150/ccs	PacBio_Hippocampus_Rep2	mm10_ERCC_SIRV	chr5	134639313	134619880	-	7	2390	15702	41240	ENSMUSG00000040731.13	ENSMUST00000202622.3	Eif4h	Eif4h-205	Known	Known	None	0.20000000298023224	None	None	None	None
m54284U_191109_043049/73205353/ccs	PacBio_Cortex_Rep2	mm10_ERCC_SIRV	chr16	44139017	44086812	-	15	2536	45387	117614	ENSMUSG00000052459.13	ENSMUST00000114666.8	Atp6v1a	Atp6v1a-202	Known	Known	None	0.6499999761581421	None	None	None	None
m54284U_191109_043049/151127510/ccs	PacBio_Cortex_Rep2	mm10_ERCC_SIRV	chr18	82554530	82585627	+	5	1908	49728	129852	ENSMUSG00000041607.17	ENSMUST00000133193.8	Mbp	Mbp-211	Known	Known	None	0.20000000298023224	None	None	None	None
m54284U_191212_053548/135857680/ccs	PacBio_Hippocampus_Rep1	mm10_ERCC_SIRV	chr2	119029339	119017800	-	4	1795	5822	15230	ENSMUSG00000039983.13	ENSMUST00000036470.13	Ccdc32	Ccdc32-201	Known	Known	None	0.75	None	None	None	None
m54284U_191109_043049/74253912/ccs	PacBio_Cortex_Rep2	mm10_ERCC_SIRV	chr14	105643706	105621014	-	6	3088	42463	506628	ENSMUSG00000110080.1	ENCODEMT000506628	Gm6145	ENCODEMT000506628	Known	NIC	None	0.15000000596046448	None	None	None	None
m54284U_191213_120042/153026912/ccs	PacBio_Hippocampus_Rep2	mm10_ERCC_SIRV	chr1	182282803	182275970	-	3	1849	3200	7953	ENSMUSG00000038633.5	ENSMUST00000035295.5	Degs1	Degs1-201	Known	Known	None	0.30000001192092896	None	None	None	None
m54284U_191109_043049/152175918/ccs	PacBio_Cortex_Rep2	mm10_ERCC_SIRV	chr18	82554530	82585626	+	5	1907	49728	129852	ENSMUSG00000041607.17	ENSMUST00000133193.8	Mbp	Mbp-211	Known	Known	None	0.20000000298023224	None	None	None	None
m54284U_191212_053548/100991322/ccs	PacBio_Hippocampus_Rep1	mm10_ERCC_SIRV	chr9	104977117	104980463	+	1	3347	28896	506629	ENSMUSG00000032564.16	ENCODEMT000506629	Cpne4	ENCODEMT000506629	Known	Genomic	None	0.8999999761581421	None	None	None	None
m54284U_191213_120042/139330331/ccs	PacBio_Hippocampus_Rep2	mm10_ERCC_SIRV	chr11	96829932	96818002	-	5	4023	34227	90118	ENSMUSG00000038615.17	ENSMUST00000081775.11	Nfe2l1	Nfe2l1-201	Known	Known	None	0.25	None	None	None	None
m54284U_191109_043049/75170001/ccs	PacBio_Cortex_Rep2	mm10_ERCC_SIRV	chr16	44139042	44086812	-	15	2561	45387	117614	ENSMUSG00000052459.13	ENSMUST00000114666.8	Atp6v1a	Atp6v1a-202	Known	Known	None	0.6499999761581421	None	None	None	None
m54284U_191107_221739/17695845/ccs	PacBio_Cortex_Rep1	mm10_ERCC_SIRV	chr4	126753417	126743761	-	7	3324	12090	31224	ENSMUSG00000028833.13	ENSMUST00000127079.1	Ncdn	Ncdn-203	Known	Known	None	0.15000000596046448	None	None	None	None
m54284U_191109_043049/83167907/ccs	PacBio_Cortex_Rep2	mm10_ERCC_SIRV	chr14	105631166	105621014	-	7	2885	42463	506630	ENSMUSG00000110080.1	ENCODEMT000506630	Gm6145	ENCODEMT000506630	Known	NNC	None	0.15000000596046448	None	None	None	None
m54284U_191107_221739/64292776/ccs	PacBio_Cortex_Rep1	mm10_ERCC_SIRV	chr7	126473068	126467001	-	8	2670	23489	506307	ENSMUSG00000030733.10	ENCODEMT000506307	Sh2b1	ENCODEMT000506307	Known	ISM	Suffix	0.20000000298023224	None	None	None	None
m54284U_191109_043049/152305914/ccs	PacBio_Cortex_Rep2	mm10_ERCC_SIRV	chr18	82554530	82585600	+	5	1875	49728	129852	ENSMUSG00000041607.17	ENSMUST00000133193.8	Mbp	Mbp-211	Known	Known	None	0.6499999761581421	None	None	None	None
m54284U_191109_043049/76482788/ccs	PacBio_Cortex_Rep2	mm10_ERCC_SIRV	chr16	44139017	44086812	-	15	2536	45387	117614	ENSMUSG00000052459.13	ENSMUST00000114666.8	Atp6v1a	Atp6v1a-202	Known	Known	None	0.6499999761581421	None	None	None	None
m54284U_191109_043049/7407033/ccs	PacBio_Cortex_Rep2	mm10_ERCC_SIRV	chr11	96829940	96818003	-	5	4037	34227	90118	ENSMUSG00000038615.17	ENSMUST00000081775.11	Nfe2l1	Nfe2l1-201	Known	Known	None	0.25	None	None	None	None
m54284U_191109_043049/152832472/ccs	PacBio_Cortex_Rep2	mm10_ERCC_SIRV	chr18	82554530	82585627	+	6	2031	49728	129850	ENSMUSG00000041607.17	ENSMUST00000142850.8	Mbp	Mbp-212	Known	Known	None	0.20000000298023224	None	None	None	None
m54284U_191107_221739/20972724/ccs	PacBio_Cortex_Rep1	mm10_ERCC_SIRV	chr4	126746668	126744011	-	2	1575	12090	505538	ENSMUSG00000028833.13	ENCODEMT000505538	Ncdn	ENCODEMT000505538	Known	ISM	Suffix	0.15000000596046448	None	None	None	None
m54284U_191213_120042/39846068/ccs	PacBio_Hippocampus_Rep2	mm10_ERCC_SIRV	chr9	104989494	105032929	+	9	1121	28896	506631	ENSMUSG00000032564.16	ENCODEMT000506631	Cpne4	ENCODEMT000506631	Known	ISM	Suffix	0.800000011920929	None	None	None	None
m54284U_191213_120042/153617647/ccs	PacBio_Hippocampus_Rep2	mm10_ERCC_SIRV	chr1	182282791	182275970	-	3	1837	3200	7953	ENSMUSG00000038633.5	ENSMUST00000035295.5	Degs1	Degs1-201	Known	Known	None	0.30000001192092896	None	None	None	None
m54284U_191213_120042/152898075/ccs	PacBio_Hippocampus_Rep2	mm10_ERCC_SIRV	chr5	134639361	134619880	-	6	2378	15702	41241	ENSMUSG00000040731.13	ENSMUST00000036125.9	Eif4h	Eif4h-201	Known	Known	None	0.20000000298023224	None	None	None	None
m54284U_191212_053548/140050773/ccs	PacBio_Hippocampus_Rep1	mm10_ERCC_SIRV	chr2	119029348	119017782	-	4	1819	5822	506373	ENSMUSG00000039983.13	ENCODEMT000506373	Ccdc32	ENCODEMT000506373	Known	NIC	None	0.75	None	None	None	None
m54284U_191109_043049/82772808/ccs	PacBio_Cortex_Rep2	mm10_ERCC_SIRV	chr16	44139018	44086812	-	15	2551	45387	117615	ENSMUSG00000052459.13	ENSMUST00000063661.12	Atp6v1a	Atp6v1a-201	Known	Known	None	0.6499999761581421	None	None	None	None
m54284U_191109_043049/140771803/ccs	PacBio_Cortex_Rep2	mm10_ERCC_SIRV	chr14	105643667	105621016	-	7	3127	42463	506624	ENSMUSG00000110080.1	ENCODEMT000506624	Gm6145	ENCODEMT000506624	Known	NIC	None	0.15000000596046448	None	None	None	None
m54284U_191109_043049/153029156/ccs	PacBio_Cortex_Rep2	mm10_ERCC_SIRV	chr18	82554530	82585627	+	5	1908	49728	129852	ENSMUSG00000041607.17	ENSMUST00000133193.8	Mbp	Mbp-211	Known	Known	None	0.20000000298023224	None	None	None	None
m54284U_191212_053548/103809742/ccs	PacBio_Hippocampus_Rep1	mm10_ERCC_SIRV	chr11	96829946	96818004	-	5	4042	34227	90118	ENSMUSG00000038615.17	ENSMUST00000081775.11	Nfe2l1	Nfe2l1-201	Known	Known	None	0.25	None	None	None	None
m54284U_191107_221739/67765826/ccs	PacBio_Cortex_Rep1	mm10_ERCC_SIRV	chr7	126473088	126467001	-	8	2690	23489	506307	ENSMUSG00000030733.10	ENCODEMT000506307	Sh2b1	ENCODEMT000506307	Known	ISM	Suffix	0.20000000298023224	None	None	None	None
m54284U_191107_221739/21300165/ccs	PacBio_Cortex_Rep1	mm10_ERCC_SIRV	chr4	126750175	126743761	-	5	2412	12090	505542	ENSMUSG00000028833.13	ENCODEMT000505542	Ncdn	ENCODEMT000505542	Known	ISM	Suffix	0.15000000596046448	None	None	None	None
m54284U_191213_120042/11208110/ccs	PacBio_Hippocampus_Rep2	mm10_ERCC_SIRV	chr9	104989627	105032939	+	9	1045	28896	506631	ENSMUSG00000032564.16	ENCODEMT000506631	Cpne4	ENCODEMT000506631	Known	ISM	Suffix	0.800000011920929	None	None	None	None
m54284U_191109_043049/87950651/ccs	PacBio_Cortex_Rep2	mm10_ERCC_SIRV	chr16	44139053	44086812	-	15	2572	45387	117614	ENSMUSG00000052459.13	ENSMUST00000114666.8	Atp6v1a	Atp6v1a-202	Known	Known	None	0.6499999761581421	None	None	None	None
m54284U_191109_043049/153158787/ccs	PacBio_Cortex_Rep2	mm10_ERCC_SIRV	chr18	82554530	82585628	+	5	1909	49728	129852	ENSMUSG00000041607.17	ENSMUST00000133193.8	Mbp	Mbp-211	Known	Known	None	0.15000000596046448	None	None	None	None
m54284U_191213_120042/153880540/ccs	PacBio_Hippocampus_Rep2	mm10_ERCC_SIRV	chr1	182282752	182275970	-	3	1798	3200	7953	ENSMUSG00000038633.5	ENSMUST00000035295.5	Degs1	Degs1-201	Known	Known	None	0.30000001192092896	None	None	None	None
m54284U_191213_120042/115671399/ccs	PacBio_Hippocampus_Rep2	mm10_ERCC_SIRV	chr9	104989628	105034540	+	9	2649	28896	506631	ENSMUSG00000032564.16	ENCODEMT000506631	Cpne4	ENCODEMT000506631	Known	ISM	Suffix	0.25	None	None	None	None
m54284U_191107_221739/23724170/ccs	PacBio_Cortex_Rep1	mm10_ERCC_SIRV	chr4	126753419	126743761	-	7	3326	12090	31224	ENSMUSG00000028833.13	ENSMUST00000127079.1	Ncdn	Ncdn-203	Known	Known	None	0.15000000596046448	None	None	None	None
m54284U_191213_120042/172623065/ccs	PacBio_Hippocampus_Rep2	mm10_ERCC_SIRV	chr11	96824571	96818004	-	4	2971	34227	506240	ENSMUSG00000038615.17	ENCODEMT000506240	Nfe2l1	ENCODEMT000506240	Known	ISM	Prefix	0.25	None	None	None	None
m54284U_191109_043049/97584025/ccs	PacBio_Cortex_Rep2	mm10_ERCC_SIRV	chr16	44139039	44086812	-	15	2558	45387	117614	ENSMUSG00000052459.13	ENSMUST00000114666.8	Atp6v1a	Atp6v1a-202	Known	Known	None	0.6499999761581421	None	None	None	None
m54284U_191109_043049/156631941/ccs	PacBio_Cortex_Rep2	mm10_ERCC_SIRV	chr14	105624563	105621014	-	3	2511	42463	506632	ENSMUSG00000110080.1	ENCODEMT000506632	Gm6145	ENCODEMT000506632	Known	ISM	Suffix	0.15000000596046448	None	None	None	None
m54284U_191109_043049/153748659/ccs	PacBio_Cortex_Rep2	mm10_ERCC_SIRV	chr18	82554530	82585627	+	5	1908	49728	129852	ENSMUSG00000041607.17	ENSMUST00000133193.8	Mbp	Mbp-211	Known	Known	None	0.20000000298023224	None	None	None	None
m54284U_191212_053548/140772677/ccs	PacBio_Hippocampus_Rep1	mm10_ERCC_SIRV	chr2	119029376	119017782	-	4	1847	5822	506373	ENSMUSG00000039983.13	ENCODEMT000506373	Ccdc32	ENCODEMT000506373	Known	NIC	None	0.75	None	None	None	None
m54284U_191213_120042/152962623/ccs	PacBio_Hippocampus_Rep2	mm10_ERCC_SIRV	chr5	134639317	134619880	-	7	2394	15702	41240	ENSMUSG00000040731.13	ENSMUST00000202622.3	Eif4h	Eif4h-205	Known	Known	None	0.20000000298023224	None	None	None	None
m54284U_191109_043049/99025641/ccs	PacBio_Cortex_Rep2	mm10_ERCC_SIRV	chr16	44139055	44086812	-	15	2574	45387	117614	ENSMUSG00000052459.13	ENSMUST00000114666.8	Atp6v1a	Atp6v1a-202	Known	Known	None	0.6499999761581421	None	None	None	None
m54284U_191107_221739/70977114/ccs	PacBio_Cortex_Rep1	mm10_ERCC_SIRV	chr7	126475072	126467000	-	9	2881	23489	61096	ENSMUSG00000030733.10	ENSMUST00000205497.1	Sh2b1	Sh2b1-204	Known	Known	None	0.20000000298023224	None	None	None	None
m54284U_191107_221739/24512448/ccs	PacBio_Cortex_Rep1	mm10_ERCC_SIRV	chr4	126753419	126743761	-	7	3326	12090	31224	ENSMUSG00000028833.13	ENSMUST00000127079.1	Ncdn	Ncdn-203	Known	Known	None	0.15000000596046448	None	None	None	None
m54284U_191213_120042/154667720/ccs	PacBio_Hippocampus_Rep2	mm10_ERCC_SIRV	chr1	182282786	182275970	-	3	1832	3200	7953	ENSMUSG00000038633.5	ENSMUST00000035295.5	Degs1	Degs1-201	Known	Known	None	0.30000001192092896	None	None	None	None
m54284U_191109_043049/66127767/ccs	PacBio_Cortex_Rep2	mm10_ERCC_SIRV	chr9	104989657	105034541	+	9	2627	28896	506631	ENSMUSG00000032564.16	ENCODEMT000506631	Cpne4	ENCODEMT000506631	Known	ISM	Suffix	0.20000000298023224	None	None	None	None
m54284U_191109_043049/153749848/ccs	PacBio_Cortex_Rep2	mm10_ERCC_SIRV	chr18	82554530	82585631	+	5	1912	49728	129852	ENSMUSG00000041607.17	ENSMUST00000133193.8	Mbp	Mbp-211	Known	Known	None	0.15000000596046448	None	None	None	None
m54284U_191107_221739/107152550/ccs	PacBio_Cortex_Rep1	mm10_ERCC_SIRV	chr11	96824008	96818005	-	4	2951	34227	90115	ENSMUSG00000038615.17	ENSMUST00000167110.7	Nfe2l1	Nfe2l1-210	Known	Known	None	0.25	None	None	None	None
m54284U_191107_221739/24577438/ccs	PacBio_Cortex_Rep1	mm10_ERCC_SIRV	chr4	126753355	126743761	-	7	3262	12090	31224	ENSMUSG00000028833.13	ENSMUST00000127079.1	Ncdn	Ncdn-203	Known	Known	None	0.15000000596046448	None	None	None	None
m54284U_191109_043049/154011786/ccs	PacBio_Cortex_Rep2	mm10_ERCC_SIRV	chr18	82554530	82585628	+	5	1909	49728	129852	ENSMUSG00000041607.17	ENSMUST00000133193.8	Mbp	Mbp-211	Known	Known	None	0.15000000596046448	None	None	None	None
m54284U_191212_053548/67699355/ccs	PacBio_Hippocampus_Rep1	mm10_ERCC_SIRV	chr14	105643700	105621014	-	6	2816	42463	506633	ENSMUSG00000110080.1	ENCODEMT000506633	Gm6145	ENCODEMT000506633	Known	NIC	None	0.15000000596046448	None	None	None	None
m54284U_191109_043049/162202439/ccs	PacBio_Cortex_Rep2	mm10_ERCC_SIRV	chr9	104989675	105032939	+	9	997	28896	506631	ENSMUSG00000032564.16	ENCODEMT000506631	Cpne4	ENCODEMT000506631	Known	ISM	Suffix	0.800000011920929	None	None	None	None
m54284U_191107_221739/25428231/ccs	PacBio_Cortex_Rep1	mm10_ERCC_SIRV	chr4	126745161	126744014	-	1	1218	12090	505536	ENSMUSG00000028833.13	ENCODEMT000505536	Ncdn	ENCODEMT000505536	Known	Genomic	None	0.15000000596046448	None	None	None	None
m54284U_191107_221739/94045509/ccs	PacBio_Cortex_Rep1	mm10_ERCC_SIRV	chr11	96823752	96818007	-	4	3069	34227	506242	ENSMUSG00000038615.17	ENCODEMT000506242	Nfe2l1	ENCODEMT000506242	Known	NNC	None	0.3499999940395355	None	None	None	None
m54284U_191212_053548/144834974/ccs	PacBio_Hippocampus_Rep1	mm10_ERCC_SIRV	chr2	119029348	119017782	-	4	1819	5822	506373	ENSMUSG00000039983.13	ENCODEMT000506373	Ccdc32	ENCODEMT000506373	Known	NIC	None	0.75	None	None	None	None
m54284U_191109_043049/100665684/ccs	PacBio_Cortex_Rep2	mm10_ERCC_SIRV	chr16	44089077	44086812	-	2	741	45387	504451	ENSMUSG00000052459.13	ENCODEMT000504451	Atp6v1a	ENCODEMT000504451	Known	ISM	Suffix	0.6499999761581421	None	None	None	None
m54284U_191213_120042/155124623/ccs	PacBio_Hippocampus_Rep2	mm10_ERCC_SIRV	chr1	182282818	182275970	-	3	1864	3200	7953	ENSMUSG00000038633.5	ENSMUST00000035295.5	Degs1	Degs1-201	Known	Known	None	0.30000001192092896	None	None	None	None
m54284U_191109_043049/154142664/ccs	PacBio_Cortex_Rep2	mm10_ERCC_SIRV	chr18	82554530	82585625	+	5	1906	49728	129852	ENSMUSG00000041607.17	ENSMUST00000133193.8	Mbp	Mbp-211	Known	Known	None	0.20000000298023224	None	None	None	None
m54284U_191107_221739/72352576/ccs	PacBio_Cortex_Rep1	mm10_ERCC_SIRV	chr7	126473373	126467000	-	7	3197	23489	506634	ENSMUSG00000030733.10	ENCODEMT000506634	Sh2b1	ENCODEMT000506634	Known	NIC	None	0.20000000298023224	None	None	None	None
m54284U_191107_221739/25627468/ccs	PacBio_Cortex_Rep1	mm10_ERCC_SIRV	chr4	126748586	126743758	-	4	1985	12090	505588	ENSMUSG00000028833.13	ENCODEMT000505588	Ncdn	ENCODEMT000505588	Known	ISM	Suffix	0.15000000596046448	None	None	None	None
m54284U_191109_043049/104006597/ccs	PacBio_Cortex_Rep2	mm10_ERCC_SIRV	chr16	44139009	44086812	-	15	2528	45387	117614	ENSMUSG00000052459.13	ENSMUST00000114666.8	Atp6v1a	Atp6v1a-202	Known	Known	None	0.6499999761581421	None	None	None	None
m54284U_191109_043049/154143413/ccs	PacBio_Cortex_Rep2	mm10_ERCC_SIRV	chr18	82554530	82585627	+	6	2031	49728	129850	ENSMUSG00000041607.17	ENSMUST00000142850.8	Mbp	Mbp-212	Known	Known	None	0.20000000298023224	None	None	None	None
m54284U_191212_053548/129959938/ccs	PacBio_Hippocampus_Rep1	mm10_ERCC_SIRV	chr9	104991066	105032936	+	8	3013	28896	506635	ENSMUSG00000032564.16	ENCODEMT000506635	Cpne4	ENCODEMT000506635	Known	ISM	Suffix	0.8500000238418579	None	None	None	None
m54284U_191213_120042/152963263/ccs	PacBio_Hippocampus_Rep2	mm10_ERCC_SIRV	chr5	134639313	134619880	-	6	2330	15702	41241	ENSMUSG00000040731.13	ENSMUST00000036125.9	Eif4h	Eif4h-201	Known	Known	None	0.20000000298023224	None	None	None	None
m54284U_191213_120042/179962146/ccs	PacBio_Hippocampus_Rep2	mm10_ERCC_SIRV	chr11	96829927	96818010	-	5	3995	34227	90118	ENSMUSG00000038615.17	ENSMUST00000081775.11	Nfe2l1	Nfe2l1-201	Known	Known	None	0.30000001192092896	None	None	None	None
m54284U_191212_053548/90374675/ccs	PacBio_Hippocampus_Rep1	mm10_ERCC_SIRV	chr14	105643579	105621015	-	6	2942	42463	506628	ENSMUSG00000110080.1	ENCODEMT000506628	Gm6145	ENCODEMT000506628	Known	NIC	None	0.15000000596046448	None	None	None	None
m54284U_191213_120042/155911261/ccs	PacBio_Hippocampus_Rep2	mm10_ERCC_SIRV	chr1	182282785	182275970	-	3	1831	3200	7953	ENSMUSG00000038633.5	ENSMUST00000035295.5	Degs1	Degs1-201	Known	Known	None	0.30000001192092896	None	None	None	None
m54284U_191109_043049/154272580/ccs	PacBio_Cortex_Rep2	mm10_ERCC_SIRV	chr18	82554530	82585627	+	5	1908	49728	129852	ENSMUSG00000041607.17	ENSMUST00000133193.8	Mbp	Mbp-211	Known	Known	None	0.20000000298023224	None	None	None	None
m54284U_191109_043049/105645994/ccs	PacBio_Cortex_Rep2	mm10_ERCC_SIRV	chr16	44139037	44086812	-	15	2556	45387	117614	ENSMUSG00000052459.13	ENSMUST00000114666.8	Atp6v1a	Atp6v1a-202	Known	Known	None	0.6499999761581421	None	None	None	None
m54284U_191212_053548/147522029/ccs	PacBio_Hippocampus_Rep1	mm10_ERCC_SIRV	chr2	119029338	119017782	-	4	1809	5822	506373	ENSMUSG00000039983.13	ENCODEMT000506373	Ccdc32	ENCODEMT000506373	Known	NIC	None	0.75	None	None	None	None
m54284U_191107_221739/26607670/ccs	PacBio_Cortex_Rep1	mm10_ERCC_SIRV	chr4	126750676	126743761	-	5	2760	12090	505542	ENSMUSG00000028833.13	ENCODEMT000505542	Ncdn	ENCODEMT000505542	Known	ISM	Suffix	0.15000000596046448	None	None	None	None
m54284U_191213_120042/23267161/ccs	PacBio_Hippocampus_Rep2	mm10_ERCC_SIRV	chr11	96829922	96818048	-	5	3974	34227	90118	ENSMUSG00000038615.17	ENSMUST00000081775.11	Nfe2l1	Nfe2l1-201	Known	Known	None	0.30000001192092896	None	None	None	None
m54284U_191212_053548/148439272/ccs	PacBio_Hippocampus_Rep1	mm10_ERCC_SIRV	chr2	119019009	119017779	-	1	1186	5822	506391	ENSMUSG00000039983.13	ENCODEMT000506391	Ccdc32	ENCODEMT000506391	Known	ISM	None	0.75	None	None	None	None
m54284U_191212_053548/74777455/ccs	PacBio_Hippocampus_Rep1	mm10_ERCC_SIRV	chr9	104993126	105034538	+	8	2570	28896	506635	ENSMUSG00000032564.16	ENCODEMT000506635	Cpne4	ENCODEMT000506635	Known	ISM	Suffix	0.30000001192092896	None	None	None	None
m54284U_191109_043049/154273540/ccs	PacBio_Cortex_Rep2	mm10_ERCC_SIRV	chr18	82554532	82585632	+	6	2034	49728	504518	ENSMUSG00000041607.17	ENCODEMT000504518	Mbp	ENCODEMT000504518	Known	NNC	None	0.15000000596046448	None	None	None	None
m54284U_191109_043049/112788318/ccs	PacBio_Cortex_Rep2	mm10_ERCC_SIRV	chr16	44139017	44086812	-	15	2550	45387	117615	ENSMUSG00000052459.13	ENSMUST00000063661.12	Atp6v1a	Atp6v1a-201	Known	Known	None	0.6499999761581421	None	None	None	None
m54284U_191107_221739/86509681/ccs	PacBio_Cortex_Rep1	mm10_ERCC_SIRV	chr7	126472103	126467001	-	8	1813	23489	506307	ENSMUSG00000030733.10	ENCODEMT000506307	Sh2b1	ENCODEMT000506307	Known	ISM	Suffix	0.20000000298023224	None	None	None	None
m54284U_191107_221739/27396566/ccs	PacBio_Cortex_Rep1	mm10_ERCC_SIRV	chr4	126753400	126743759	-	6	3175	12090	505581	ENSMUSG00000028833.13	ENCODEMT000505581	Ncdn	ENCODEMT000505581	Known	NIC	None	0.15000000596046448	None	None	None	None
m54284U_191212_053548/95029311/ccs	PacBio_Hippocampus_Rep1	mm10_ERCC_SIRV	chr14	105627883	105621014	-	4	3017	42463	506636	ENSMUSG00000110080.1	ENCODEMT000506636	Gm6145	ENCODEMT000506636	Known	ISM	Suffix	0.15000000596046448	None	None	None	None
m54284U_191213_120042/156566383/ccs	PacBio_Hippocampus_Rep2	mm10_ERCC_SIRV	chr1	182283011	182275777	-	3	2047	3200	505615	ENSMUSG00000038633.5	ENCODEMT000505615	Degs1	ENCODEMT000505615	Known	NNC	None	0.30000001192092896	None	None	None	None
m54284U_191109_043049/154273938/ccs	PacBio_Cortex_Rep2	mm10_ERCC_SIRV	chr18	82554530	82585631	+	5	1912	49728	129852	ENSMUSG00000041607.17	ENSMUST00000133193.8	Mbp	Mbp-211	Known	Known	None	0.15000000596046448	None	None	None	None
m54284U_191109_043049/69402953/ccs	PacBio_Cortex_Rep2	mm10_ERCC_SIRV	chr11	96829903	96818053	-	5	3950	34227	90118	ENSMUSG00000038615.17	ENSMUST00000081775.11	Nfe2l1	Nfe2l1-201	Known	Known	None	0.3499999940395355	None	None	None	None
m54284U_191109_043049/114361855/ccs	PacBio_Cortex_Rep2	mm10_ERCC_SIRV	chr16	44139217	44086812	-	15	2736	45387	117614	ENSMUSG00000052459.13	ENSMUST00000114666.8	Atp6v1a	Atp6v1a-202	Known	Known	None	0.6499999761581421	None	None	None	None
m54284U_191212_053548/150145526/ccs	PacBio_Hippocampus_Rep1	mm10_ERCC_SIRV	chr9	104993126	105034538	+	8	2555	28896	506635	ENSMUSG00000032564.16	ENCODEMT000506635	Cpne4	ENCODEMT000506635	Known	ISM	Suffix	0.30000001192092896	None	None	None	None
m54284U_191213_120042/153027846/ccs	PacBio_Hippocampus_Rep2	mm10_ERCC_SIRV	chr5	134639335	134619880	-	7	2412	15702	41240	ENSMUSG00000040731.13	ENSMUST00000202622.3	Eif4h	Eif4h-205	Known	Known	None	0.20000000298023224	None	None	None	None
m54284U_191109_043049/154666050/ccs	PacBio_Cortex_Rep2	mm10_ERCC_SIRV	chr18	82554530	82585600	+	5	1881	49728	129852	ENSMUSG00000041607.17	ENSMUST00000133193.8	Mbp	Mbp-211	Known	Known	None	0.6499999761581421	None	None	None	None
m54284U_191107_221739/28639645/ccs	PacBio_Cortex_Rep1	mm10_ERCC_SIRV	chr4	126752080	126743761	-	6	3240	12090	505541	ENSMUSG00000028833.13	ENCODEMT000505541	Ncdn	ENCODEMT000505541	Known	ISM	Suffix	0.15000000596046448	None	None	None	None
m54284U_191212_053548/150864021/ccs	PacBio_Hippocampus_Rep1	mm10_ERCC_SIRV	chr2	119029358	119017782	-	4	1829	5822	506373	ENSMUSG00000039983.13	ENCODEMT000506373	Ccdc32	ENCODEMT000506373	Known	NIC	None	0.75	None	None	None	None
m54284U_191109_043049/115737342/ccs	PacBio_Cortex_Rep2	mm10_ERCC_SIRV	chr16	44139042	44086812	-	15	2561	45387	117614	ENSMUSG00000052459.13	ENSMUST00000114666.8	Atp6v1a	Atp6v1a-202	Known	Known	None	0.6499999761581421	None	None	None	None
m54284U_191212_053548/117899412/ccs	PacBio_Hippocampus_Rep1	mm10_ERCC_SIRV	chr11	96829935	96818054	-	5	3981	34227	90118	ENSMUSG00000038615.17	ENSMUST00000081775.11	Nfe2l1	Nfe2l1-201	Known	Known	None	0.4000000059604645	None	None	None	None
m54284U_191212_053548/81068808/ccs	PacBio_Hippocampus_Rep1	mm10_ERCC_SIRV	chr9	104993137	105034541	+	8	2547	28896	506635	ENSMUSG00000032564.16	ENCODEMT000506635	Cpne4	ENCODEMT000506635	Known	ISM	Suffix	0.20000000298023224	None	None	None	None
m54284U_191213_120042/156896018/ccs	PacBio_Hippocampus_Rep2	mm10_ERCC_SIRV	chr1	182282783	182275970	-	3	1829	3200	7953	ENSMUSG00000038633.5	ENSMUST00000035295.5	Degs1	Degs1-201	Known	Known	None	0.30000001192092896	None	None	None	None
m54284U_191107_221739/1247364/ccs	PacBio_Cortex_Rep1	mm10_ERCC_SIRV	chr11	96820243	96818055	-	1	2099	34227	506236	ENSMUSG00000038615.17	ENCODEMT000506236	Nfe2l1	ENCODEMT000506236	Known	Genomic	None	0.44999998807907104	None	None	None	None
m54284U_191109_043049/154730844/ccs	PacBio_Cortex_Rep2	mm10_ERCC_SIRV	chr18	82554530	82585627	+	5	1908	49728	129852	ENSMUSG00000041607.17	ENSMUST00000133193.8	Mbp	Mbp-211	Known	Known	None	0.20000000298023224	None	None	None	None
m54284U_191107_221739/89456818/ccs	PacBio_Cortex_Rep1	mm10_ERCC_SIRV	chr7	126475072	126467000	-	9	2881	23489	61096	ENSMUSG00000030733.10	ENSMUST00000205497.1	Sh2b1	Sh2b1-204	Known	Known	None	0.20000000298023224	None	None	None	None
m54284U_191212_053548/126550853/ccs	PacBio_Hippocampus_Rep1	mm10_ERCC_SIRV	chr14	105643647	105621016	-	7	3107	42463	506624	ENSMUSG00000110080.1	ENCODEMT000506624	Gm6145	ENCODEMT000506624	Known	NIC	None	0.15000000596046448	None	None	None	None
m54284U_191107_221739/35127454/ccs	PacBio_Cortex_Rep1	mm10_ERCC_SIRV	chr4	126753397	126743761	-	7	3304	12090	31224	ENSMUSG00000028833.13	ENSMUST00000127079.1	Ncdn	Ncdn-203	Known	Known	None	0.15000000596046448	None	None	None	None
m54284U_191109_043049/118424869/ccs	PacBio_Cortex_Rep2	mm10_ERCC_SIRV	chr16	44139068	44086812	-	15	2587	45387	117614	ENSMUSG00000052459.13	ENSMUST00000114666.8	Atp6v1a	Atp6v1a-202	Known	Known	None	0.6499999761581421	None	None	None	None
m54284U_191109_043049/154797941/ccs	PacBio_Cortex_Rep2	mm10_ERCC_SIRV	chr18	82554530	82585627	+	5	1908	49728	129852	ENSMUSG00000041607.17	ENSMUST00000133193.8	Mbp	Mbp-211	Known	Known	None	0.20000000298023224	None	None	None	None
m54284U_191212_053548/94112606/ccs	PacBio_Hippocampus_Rep1	mm10_ERCC_SIRV	chr9	104993138	105034542	+	8	2547	28896	506635	ENSMUSG00000032564.16	ENCODEMT000506635	Cpne4	ENCODEMT000506635	Known	ISM	Suffix	0.20000000298023224	None	None	None	None
m54284U_191109_043049/12651110/ccs	PacBio_Cortex_Rep2	mm10_ERCC_SIRV	chr11	96824419	96818055	-	4	2868	34227	506237	ENSMUSG00000038615.17	ENCODEMT000506237	Nfe2l1	ENCODEMT000506237	Known	NNC	None	0.44999998807907104	None	None	None	None
m54284U_191109_043049/123274732/ccs	PacBio_Cortex_Rep2	mm10_ERCC_SIRV	chr16	44139082	44086812	-	15	2615	45387	117615	ENSMUSG00000052459.13	ENSMUST00000063661.12	Atp6v1a	Atp6v1a-201	Known	Known	None	0.6499999761581421	None	None	None	None
m54284U_191107_221739/37881657/ccs	PacBio_Cortex_Rep1	mm10_ERCC_SIRV	chr4	126753404	126743761	-	7	3311	12090	31224	ENSMUSG00000028833.13	ENSMUST00000127079.1	Ncdn	Ncdn-203	Known	Known	None	0.15000000596046448	None	None	None	None
m54284U_191212_053548/150864618/ccs	PacBio_Hippocampus_Rep1	mm10_ERCC_SIRV	chr11	96820243	96818055	-	1	2099	34227	506236	ENSMUSG00000038615.17	ENCODEMT000506236	Nfe2l1	ENCODEMT000506236	Known	Genomic	None	0.44999998807907104	None	None	None	None
m54284U_191213_120042/153225124/ccs	PacBio_Hippocampus_Rep2	mm10_ERCC_SIRV	chr5	134639324	134619880	-	7	2401	15702	41240	ENSMUSG00000040731.13	ENSMUST00000202622.3	Eif4h	Eif4h-205	Known	Known	None	0.20000000298023224	None	None	None	None
m54284U_191213_120042/158401189/ccs	PacBio_Hippocampus_Rep2	mm10_ERCC_SIRV	chr1	182282770	182275970	-	3	1816	3200	7953	ENSMUSG00000038633.5	ENSMUST00000035295.5	Degs1	Degs1-201	Known	Known	None	0.30000001192092896	None	None	None	None
m54284U_191212_053548/151258967/ccs	PacBio_Hippocampus_Rep1	mm10_ERCC_SIRV	chr2	119029347	119017782	-	4	1818	5822	506373	ENSMUSG00000039983.13	ENCODEMT000506373	Ccdc32	ENCODEMT000506373	Known	NIC	None	0.75	None	None	None	None
m54284U_191109_043049/155516964/ccs	PacBio_Cortex_Rep2	mm10_ERCC_SIRV	chr18	82554530	82585626	+	5	1907	49728	129852	ENSMUSG00000041607.17	ENSMUST00000133193.8	Mbp	Mbp-211	Known	Known	None	0.20000000298023224	None	None	None	None
m54284U_191213_120042/121636317/ccs	PacBio_Hippocampus_Rep2	mm10_ERCC_SIRV	chr14	105643702	105621015	-	6	2784	42463	506633	ENSMUSG00000110080.1	ENCODEMT000506633	Gm6145	ENCODEMT000506633	Known	NIC	None	0.15000000596046448	None	None	None	None
m54284U_191107_221739/28051318/ccs	PacBio_Cortex_Rep1	mm10_ERCC_SIRV	chr14	105643679	105621015	-	8	2933	42463	506637	ENSMUSG00000110080.1	ENCODEMT000506637	Gm6145	ENCODEMT000506637	Known	NNC	None	0.15000000596046448	None	None	None	None
m54284U_191212_053548/153223770/ccs	PacBio_Hippocampus_Rep1	mm10_ERCC_SIRV	chr2	119019077	119017779	-	1	1254	5822	506391	ENSMUSG00000039983.13	ENCODEMT000506391	Ccdc32	ENCODEMT000506391	Known	ISM	None	0.75	None	None	None	None
m54284U_191107_221739/100466924/ccs	PacBio_Cortex_Rep1	mm10_ERCC_SIRV	chr7	126475080	126467000	-	10	2934	23489	506312	ENSMUSG00000030733.10	ENCODEMT000506312	Sh2b1	ENCODEMT000506312	Known	NIC	None	0.20000000298023224	None	None	None	None
m54284U_191109_043049/124847334/ccs	PacBio_Cortex_Rep2	mm10_ERCC_SIRV	chr16	44139039	44086812	-	15	2558	45387	117614	ENSMUSG00000052459.13	ENSMUST00000114666.8	Atp6v1a	Atp6v1a-202	Known	Known	None	0.6499999761581421	None	None	None	None
m54284U_191213_120042/158008729/ccs	PacBio_Hippocampus_Rep2	mm10_ERCC_SIRV	chr9	104993138	105034540	+	8	2545	28896	506635	ENSMUSG00000032564.16	ENCODEMT000506635	Cpne4	ENCODEMT000506635	Known	ISM	Suffix	0.25	None	None	None	None
m54284U_191107_221739/38013679/ccs	PacBio_Cortex_Rep1	mm10_ERCC_SIRV	chr4	126753428	126743761	-	7	3335	12090	31224	ENSMUSG00000028833.13	ENSMUST00000127079.1	Ncdn	Ncdn-203	Known	Known	None	0.15000000596046448	None	None	None	None
m54284U_191109_043049/156041603/ccs	PacBio_Cortex_Rep2	mm10_ERCC_SIRV	chr18	82554530	82585625	+	5	1906	49728	129852	ENSMUSG00000041607.17	ENSMUST00000133193.8	Mbp	Mbp-211	Known	Known	None	0.20000000298023224	None	None	None	None
m54284U_191109_043049/122683954/ccs	PacBio_Cortex_Rep2	mm10_ERCC_SIRV	chr11	96829491	96818056	-	5	3943	34227	90117	ENSMUSG00000038615.17	ENSMUST00000167149.7	Nfe2l1	Nfe2l1-211	Known	Known	None	0.44999998807907104	None	None	None	None
m54284U_191109_043049/133431995/ccs	PacBio_Cortex_Rep2	mm10_ERCC_SIRV	chr16	44139019	44086812	-	15	2538	45387	117614	ENSMUSG00000052459.13	ENSMUST00000114666.8	Atp6v1a	Atp6v1a-202	Known	Known	None	0.6499999761581421	None	None	None	None
m54284U_191109_043049/156633150/ccs	PacBio_Cortex_Rep2	mm10_ERCC_SIRV	chr18	82554530	82585626	+	6	2030	49728	129850	ENSMUSG00000041607.17	ENSMUST00000142850.8	Mbp	Mbp-212	Known	Known	None	0.20000000298023224	None	None	None	None
m54284U_191213_120042/159910457/ccs	PacBio_Hippocampus_Rep2	mm10_ERCC_SIRV	chr1	182282747	182275970	-	3	1793	3200	7953	ENSMUSG00000038633.5	ENSMUST00000035295.5	Degs1	Degs1-201	Known	Known	None	0.30000001192092896	None	None	None	None
m54284U_191213_120042/178195106/ccs	PacBio_Hippocampus_Rep2	mm10_ERCC_SIRV	chr9	104993138	105034542	+	8	2547	28896	506635	ENSMUSG00000032564.16	ENCODEMT000506635	Cpne4	ENCODEMT000506635	Known	ISM	Suffix	0.20000000298023224	None	None	None	None
m54284U_191107_221739/115738232/ccs	PacBio_Cortex_Rep1	mm10_ERCC_SIRV	chr14	105643505	105621017	-	7	2964	42463	506624	ENSMUSG00000110080.1	ENCODEMT000506624	Gm6145	ENCODEMT000506624	Known	NIC	None	0.15000000596046448	None	None	None	None
m54284U_191107_221739/40633593/ccs	PacBio_Cortex_Rep1	mm10_ERCC_SIRV	chr4	126753419	126743761	-	7	3326	12090	31224	ENSMUSG00000028833.13	ENSMUST00000127079.1	Ncdn	Ncdn-203	Known	Known	None	0.15000000596046448	None	None	None	None
m54284U_191213_120042/37750884/ccs	PacBio_Hippocampus_Rep2	mm10_ERCC_SIRV	chr11	96829935	96818056	-	5	3979	34227	90118	ENSMUSG00000038615.17	ENSMUST00000081775.11	Nfe2l1	Nfe2l1-201	Known	Known	None	0.44999998807907104	None	None	None	None
m54284U_191109_043049/156764662/ccs	PacBio_Cortex_Rep2	mm10_ERCC_SIRV	chr18	82554530	82585627	+	5	1908	49728	129852	ENSMUSG00000041607.17	ENSMUST00000133193.8	Mbp	Mbp-211	Known	Known	None	0.20000000298023224	None	None	None	None
m54284U_191107_221739/171247760/ccs	PacBio_Cortex_Rep1	mm10_ERCC_SIRV	chr14	105623031	105621015	-	1	2017	42463	506638	ENSMUSG00000110080.1	ENCODEMT000506638	Gm6145	ENCODEMT000506638	Known	Genomic	None	0.15000000596046448	None	None	None	None
m54284U_191212_053548/154208458/ccs	PacBio_Hippocampus_Rep1	mm10_ERCC_SIRV	chr2	119029366	119017800	-	4	1822	5822	15230	ENSMUSG00000039983.13	ENSMUST00000036470.13	Ccdc32	Ccdc32-201	Known	Known	None	0.75	None	None	None	None
m54284U_191107_221739/106693035/ccs	PacBio_Cortex_Rep1	mm10_ERCC_SIRV	chr7	126475090	126467001	-	9	2860	23489	506306	ENSMUSG00000030733.10	ENCODEMT000506306	Sh2b1	ENCODEMT000506306	Known	NIC	None	0.20000000298023224	None	None	None	None
m54284U_191213_120042/153289229/ccs	PacBio_Hippocampus_Rep2	mm10_ERCC_SIRV	chr5	134639327	134619880	-	7	2404	15702	41240	ENSMUSG00000040731.13	ENSMUST00000202622.3	Eif4h	Eif4h-205	Known	Known	None	0.20000000298023224	None	None	None	None
m54284U_191109_043049/134350579/ccs	PacBio_Cortex_Rep2	mm10_ERCC_SIRV	chr16	44111149	44086812	-	11	1915	45387	504432	ENSMUSG00000052459.13	ENCODEMT000504432	Atp6v1a	ENCODEMT000504432	Known	ISM	Suffix	0.6499999761581421	None	None	None	None
m54284U_191109_043049/153485903/ccs	PacBio_Cortex_Rep2	mm10_ERCC_SIRV	chr14	105643681	105621015	-	8	2952	42463	506639	ENSMUSG00000110080.1	ENCODEMT000506639	Gm6145	ENCODEMT000506639	Known	NNC	None	0.15000000596046448	None	None	None	None
m54284U_191107_221739/41158376/ccs	PacBio_Cortex_Rep1	mm10_ERCC_SIRV	chr4	126753380	126743761	-	7	3641	12090	31222	ENSMUSG00000028833.13	ENSMUST00000030637.13	Ncdn	Ncdn-201	Known	Known	None	0.15000000596046448	None	None	None	None
m54284U_191213_120042/4459038/ccs	PacBio_Hippocampus_Rep2	mm10_ERCC_SIRV	chr9	104993189	105034542	+	8	2496	28896	506635	ENSMUSG00000032564.16	ENCODEMT000506635	Cpne4	ENCODEMT000506635	Known	ISM	Suffix	0.20000000298023224	None	None	None	None
m54284U_191109_043049/164366937/ccs	PacBio_Cortex_Rep2	mm10_ERCC_SIRV	chr14	105643689	105621015	-	7	3134	42463	506640	ENSMUSG00000110080.1	ENCODEMT000506640	Gm6145	ENCODEMT000506640	Known	NNC	None	0.15000000596046448	None	None	None	None
m54284U_191109_043049/157222370/ccs	PacBio_Cortex_Rep2	mm10_ERCC_SIRV	chr18	82554530	82585607	+	5	1888	49728	129852	ENSMUSG00000041607.17	ENSMUST00000133193.8	Mbp	Mbp-211	Known	Known	None	0.6000000238418579	None	None	None	None
m54284U_191213_120042/160498870/ccs	PacBio_Hippocampus_Rep2	mm10_ERCC_SIRV	chr1	182282807	182275970	-	3	1853	3200	7953	ENSMUSG00000038633.5	ENSMUST00000035295.5	Degs1	Degs1-201	Known	Known	None	0.30000001192092896	None	None	None	None
m54284U_191109_043049/144573263/ccs	PacBio_Cortex_Rep2	mm10_ERCC_SIRV	chr16	44139042	44086812	-	15	2561	45387	117614	ENSMUSG00000052459.13	ENSMUST00000114666.8	Atp6v1a	Atp6v1a-202	Known	Known	None	0.6499999761581421	None	None	None	None
m54284U_191109_043049/50856662/ccs	PacBio_Cortex_Rep2	mm10_ERCC_SIRV	chr11	96823986	96818057	-	4	2877	34227	90115	ENSMUSG00000038615.17	ENSMUST00000167110.7	Nfe2l1	Nfe2l1-210	Known	Known	None	0.4000000059604645	None	None	None	None
m54284U_191109_043049/157353067/ccs	PacBio_Cortex_Rep2	mm10_ERCC_SIRV	chr18	82554530	82585451	+	6	1855	49728	129850	ENSMUSG00000041607.17	ENSMUST00000142850.8	Mbp	Mbp-212	Known	Known	None	0.550000011920929	None	None	None	None
m54284U_191107_221739/42731525/ccs	PacBio_Cortex_Rep1	mm10_ERCC_SIRV	chr4	126753419	126743761	-	7	3326	12090	31224	ENSMUSG00000028833.13	ENSMUST00000127079.1	Ncdn	Ncdn-203	Known	Known	None	0.15000000596046448	None	None	None	None
m54284U_191212_053548/43059540/ccs	PacBio_Hippocampus_Rep1	mm10_ERCC_SIRV	chr9	105007562	105034540	+	6	2380	28896	506641	ENSMUSG00000032564.16	ENCODEMT000506641	Cpne4	ENCODEMT000506641	Known	ISM	Suffix	0.25	None	None	None	None
m54284U_191109_043049/144769599/ccs	PacBio_Cortex_Rep2	mm10_ERCC_SIRV	chr16	44139017	44086812	-	15	2536	45387	117614	ENSMUSG00000052459.13	ENSMUST00000114666.8	Atp6v1a	Atp6v1a-202	Known	Known	None	0.6499999761581421	None	None	None	None
m54284U_191212_053548/156042717/ccs	PacBio_Hippocampus_Rep1	mm10_ERCC_SIRV	chr2	119029353	119017779	-	3	1647	5822	506383	ENSMUSG00000039983.13	ENCODEMT000506383	Ccdc32	ENCODEMT000506383	Known	NIC	None	0.75	None	None	None	None
m54284U_191109_043049/61801729/ccs	PacBio_Cortex_Rep2	mm10_ERCC_SIRV	chr11	96828195	96818157	-	4	3733	34227	90119	ENSMUSG00000038615.17	ENSMUST00000107658.7	Nfe2l1	Nfe2l1-203	Known	Known	None	0.15000000596046448	None	None	None	None
m54284U_191107_221739/109643907/ccs	PacBio_Cortex_Rep1	mm10_ERCC_SIRV	chr7	126475040	126467000	-	9	2849	23489	61096	ENSMUSG00000030733.10	ENSMUST00000205497.1	Sh2b1	Sh2b1-204	Known	Known	None	0.20000000298023224	None	None	None	None
m54284U_191109_043049/157812907/ccs	PacBio_Cortex_Rep2	mm10_ERCC_SIRV	chr18	82554530	82585627	+	5	1908	49728	129852	ENSMUSG00000041607.17	ENSMUST00000133193.8	Mbp	Mbp-211	Known	Known	None	0.20000000298023224	None	None	None	None
m54284U_191213_120042/162596096/ccs	PacBio_Hippocampus_Rep2	mm10_ERCC_SIRV	chr1	182282785	182275970	-	3	1831	3200	7953	ENSMUSG00000038633.5	ENSMUST00000035295.5	Degs1	Degs1-201	Known	Known	None	0.30000001192092896	None	None	None	None
m54284U_191213_120042/66586233/ccs	PacBio_Hippocampus_Rep2	mm10_ERCC_SIRV	chr14	105630816	105621015	-	5	2770	42463	506642	ENSMUSG00000110080.1	ENCODEMT000506642	Gm6145	ENCODEMT000506642	Known	ISM	Suffix	0.15000000596046448	None	None	None	None
m54284U_191107_221739/43058623/ccs	PacBio_Cortex_Rep1	mm10_ERCC_SIRV	chr4	126753434	126743761	-	7	3341	12090	31224	ENSMUSG00000028833.13	ENSMUST00000127079.1	Ncdn	Ncdn-203	Known	Known	None	0.15000000596046448	None	None	None	None
m54284U_191213_120042/153487255/ccs	PacBio_Hippocampus_Rep2	mm10_ERCC_SIRV	chr5	134639324	134619880	-	7	2401	15702	41240	ENSMUSG00000040731.13	ENSMUST00000202622.3	Eif4h	Eif4h-205	Known	Known	None	0.20000000298023224	None	None	None	None
m54284U_191109_043049/149291386/ccs	PacBio_Cortex_Rep2	mm10_ERCC_SIRV	chr16	44139224	44086812	-	15	2743	45387	117614	ENSMUSG00000052459.13	ENSMUST00000114666.8	Atp6v1a	Atp6v1a-202	Known	Known	None	0.6499999761581421	None	None	None	None
m54284U_191213_120042/102433109/ccs	PacBio_Hippocampus_Rep2	mm10_ERCC_SIRV	chr14	105643679	105621015	-	9	3235	42463	506643	ENSMUSG00000110080.1	ENCODEMT000506643	Gm6145	ENCODEMT000506643	Known	NNC	None	0.15000000596046448	None	None	None	None
m54284U_191109_043049/157942703/ccs	PacBio_Cortex_Rep2	mm10_ERCC_SIRV	chr18	82554530	82585629	+	5	1910	49728	129852	ENSMUSG00000041607.17	ENSMUST00000133193.8	Mbp	Mbp-211	Known	Known	None	0.10000000149011612	None	None	None	None
m54284U_191212_053548/137103898/ccs	PacBio_Hippocampus_Rep1	mm10_ERCC_SIRV	chr9	105007534	105034546	+	6	2382	28896	506641	ENSMUSG00000032564.16	ENCODEMT000506641	Cpne4	ENCODEMT000506641	Known	ISM	Suffix	0.20000000298023224	None	None	None	None
m54284U_191109_043049/47253944/ccs	PacBio_Cortex_Rep2	mm10_ERCC_SIRV	chr11	96829936	96818443	-	5	3593	34227	90118	ENSMUSG00000038615.17	ENSMUST00000081775.11	Nfe2l1	Nfe2l1-201	Known	Known	None	0.20000000298023224	None	None	None	None
m54284U_191107_221739/44173628/ccs	PacBio_Cortex_Rep1	mm10_ERCC_SIRV	chr4	126753271	126743761	-	6	4806	12090	506644	ENSMUSG00000028833.13	ENCODEMT000506644	Ncdn	ENCODEMT000506644	Known	ISM	Prefix	0.15000000596046448	None	None	None	None
m54284U_191109_043049/151521305/ccs	PacBio_Cortex_Rep2	mm10_ERCC_SIRV	chr16	44139015	44086812	-	15	2548	45387	117615	ENSMUSG00000052459.13	ENSMUST00000063661.12	Atp6v1a	Atp6v1a-201	Known	Known	None	0.6499999761581421	None	None	None	None
m54284U_191109_043049/158007840/ccs	PacBio_Cortex_Rep2	mm10_ERCC_SIRV	chr18	82554530	82585627	+	6	2031	49728	129850	ENSMUSG00000041607.17	ENSMUST00000142850.8	Mbp	Mbp-212	Known	Known	None	0.20000000298023224	None	None	None	None
m54284U_191213_120042/163711160/ccs	PacBio_Hippocampus_Rep2	mm10_ERCC_SIRV	chr1	182282811	182275970	-	3	1857	3200	7953	ENSMUSG00000038633.5	ENSMUST00000035295.5	Degs1	Degs1-201	Known	Known	None	0.30000001192092896	None	None	None	None
m54284U_191212_053548/156566735/ccs	PacBio_Hippocampus_Rep1	mm10_ERCC_SIRV	chr2	119029376	119017779	-	4	1822	5822	506453	ENSMUSG00000039983.13	ENCODEMT000506453	Ccdc32	ENCODEMT000506453	Known	NNC	None	0.75	None	None	None	None
m54284U_191107_221739/114360885/ccs	PacBio_Cortex_Rep1	mm10_ERCC_SIRV	chr7	126475086	126467000	-	10	2940	23489	506312	ENSMUSG00000030733.10	ENCODEMT000506312	Sh2b1	ENCODEMT000506312	Known	NIC	None	0.20000000298023224	None	None	None	None
m54284U_191213_120042/127731356/ccs	PacBio_Hippocampus_Rep2	mm10_ERCC_SIRV	chr14	105643679	105621015	-	7	3093	42463	506645	ENSMUSG00000110080.1	ENCODEMT000506645	Gm6145	ENCODEMT000506645	Known	NIC	None	0.15000000596046448	None	None	None	None
m54284U_191109_043049/75826152/ccs	PacBio_Cortex_Rep2	mm10_ERCC_SIRV	chr9	105007614	105034542	+	6	2298	28896	506641	ENSMUSG00000032564.16	ENCODEMT000506641	Cpne4	ENCODEMT000506641	Known	ISM	Suffix	0.30000001192092896	None	None	None	None
m54284U_191107_221739/179438779/ccs	PacBio_Cortex_Rep1	mm10_ERCC_SIRV	chr11	96824188	96818884	-	4	2121	34227	90116	ENSMUSG00000038615.17	ENSMUST00000169828.7	Nfe2l1	Nfe2l1-212	Known	Known	None	0.4000000059604645	None	None	None	None
m54284U_191109_043049/158009505/ccs	PacBio_Cortex_Rep2	mm10_ERCC_SIRV	chr18	82554530	82585626	+	5	1973	49728	129851	ENSMUSG00000041607.17	ENSMUST00000080658.11	Mbp	Mbp-204	Known	Known	None	0.20000000298023224	None	None	None	None
m54284U_191109_043049/154010317/ccs	PacBio_Cortex_Rep2	mm10_ERCC_SIRV	chr16	44111640	44086812	-	12	2179	45387	504458	ENSMUSG00000052459.13	ENCODEMT000504458	Atp6v1a	ENCODEMT000504458	Known	ISM	Suffix	0.6499999761581421	None	None	None	None
m54284U_191107_221739/45221466/ccs	PacBio_Cortex_Rep1	mm10_ERCC_SIRV	chr4	126753387	126743759	-	6	3162	12090	505581	ENSMUSG00000028833.13	ENCODEMT000505581	Ncdn	ENCODEMT000505581	Known	NIC	None	0.15000000596046448	None	None	None	None
m54284U_191109_043049/158074762/ccs	PacBio_Cortex_Rep2	mm10_ERCC_SIRV	chr18	82554530	82585627	+	5	1908	49728	129852	ENSMUSG00000041607.17	ENSMUST00000133193.8	Mbp	Mbp-211	Known	Known	None	0.20000000298023224	None	None	None	None
m54284U_191213_120042/153750168/ccs	PacBio_Hippocampus_Rep2	mm10_ERCC_SIRV	chr5	134639325	134619880	-	6	2342	15702	41241	ENSMUSG00000040731.13	ENSMUST00000036125.9	Eif4h	Eif4h-201	Known	Known	None	0.20000000298023224	None	None	None	None
m54284U_191213_120042/164102320/ccs	PacBio_Hippocampus_Rep2	mm10_ERCC_SIRV	chr1	182282791	182275970	-	3	1837	3200	7953	ENSMUSG00000038633.5	ENSMUST00000035295.5	Degs1	Degs1-201	Known	Known	None	0.30000001192092896	None	None	None	None
m54284U_191212_053548/4393580/ccs	PacBio_Hippocampus_Rep1	mm10_ERCC_SIRV	chr9	105007614	105034546	+	6	2302	28896	506641	ENSMUSG00000032564.16	ENCODEMT000506641	Cpne4	ENCODEMT000506641	Known	ISM	Suffix	0.20000000298023224	None	None	None	None
m54284U_191109_043049/156502364/ccs	PacBio_Cortex_Rep2	mm10_ERCC_SIRV	chr16	44139017	44086812	-	15	2536	45387	117614	ENSMUSG00000052459.13	ENSMUST00000114666.8	Atp6v1a	Atp6v1a-202	Known	Known	None	0.6499999761581421	None	None	None	None
m54284U_191213_120042/50464546/ccs	PacBio_Hippocampus_Rep2	mm10_ERCC_SIRV	chr11	96829927	96819060	-	5	2967	34227	90118	ENSMUSG00000038615.17	ENSMUST00000081775.11	Nfe2l1	Nfe2l1-201	Known	Known	None	0.15000000596046448	None	None	None	None
m54284U_191107_221739/51972903/ccs	PacBio_Cortex_Rep1	mm10_ERCC_SIRV	chr4	126753398	126743761	-	7	3305	12090	31224	ENSMUSG00000028833.13	ENSMUST00000127079.1	Ncdn	Ncdn-203	Known	Known	None	0.15000000596046448	None	None	None	None
m54284U_191107_221739/23726091/ccs	PacBio_Cortex_Rep1	mm10_ERCC_SIRV	chr14	105643700	105621016	-	6	2999	42463	506646	ENSMUSG00000110080.1	ENCODEMT000506646	Gm6145	ENCODEMT000506646	Known	NIC	None	0.15000000596046448	None	None	None	None
m54284U_191109_043049/158139722/ccs	PacBio_Cortex_Rep2	mm10_ERCC_SIRV	chr18	82554530	82585627	+	5	1908	49728	129852	ENSMUSG00000041607.17	ENSMUST00000133193.8	Mbp	Mbp-211	Known	Known	None	0.20000000298023224	None	None	None	None
m54284U_191212_053548/156893357/ccs	PacBio_Hippocampus_Rep1	mm10_ERCC_SIRV	chr2	119029391	119017779	-	3	1685	5822	506383	ENSMUSG00000039983.13	ENCODEMT000506383	Ccdc32	ENCODEMT000506383	Known	NIC	None	0.75	None	None	None	None
m54284U_191107_221739/115280222/ccs	PacBio_Cortex_Rep1	mm10_ERCC_SIRV	chr7	126475063	126467000	-	9	2872	23489	61096	ENSMUSG00000030733.10	ENSMUST00000205497.1	Sh2b1	Sh2b1-204	Known	Known	None	0.20000000298023224	None	None	None	None
m54284U_191109_043049/158861217/ccs	PacBio_Cortex_Rep2	mm10_ERCC_SIRV	chr16	44139039	44086812	-	15	2558	45387	117614	ENSMUSG00000052459.13	ENSMUST00000114666.8	Atp6v1a	Atp6v1a-202	Known	Known	None	0.6499999761581421	None	None	None	None
m54284U_191212_053548/113379911/ccs	PacBio_Hippocampus_Rep1	mm10_ERCC_SIRV	chr9	105007614	105034546	+	6	2302	28896	506641	ENSMUSG00000032564.16	ENCODEMT000506641	Cpne4	ENCODEMT000506641	Known	ISM	Suffix	0.20000000298023224	None	None	None	None
m54284U_191107_221739/52692046/ccs	PacBio_Cortex_Rep1	mm10_ERCC_SIRV	chr4	126753417	126743761	-	7	3324	12090	31224	ENSMUSG00000028833.13	ENSMUST00000127079.1	Ncdn	Ncdn-203	Known	Known	None	0.15000000596046448	None	None	None	None
m54284U_191107_221739/72549984/ccs	PacBio_Cortex_Rep1	mm10_ERCC_SIRV	chr11	96821409	96819061	-	2	1617	34227	506239	ENSMUSG00000038615.17	ENCODEMT000506239	Nfe2l1	ENCODEMT000506239	Known	ISM	Suffix	0.20000000298023224	None	None	None	None
m54284U_191109_043049/158336253/ccs	PacBio_Cortex_Rep2	mm10_ERCC_SIRV	chr18	82554530	82585637	+	5	1918	49728	129852	ENSMUSG00000041607.17	ENSMUST00000133193.8	Mbp	Mbp-211	Known	Known	None	0.10000000149011612	None	None	None	None
m54284U_191213_120042/164563446/ccs	PacBio_Hippocampus_Rep2	mm10_ERCC_SIRV	chr1	182282791	182275970	-	3	1837	3200	7953	ENSMUSG00000038633.5	ENSMUST00000035295.5	Degs1	Degs1-201	Known	Known	None	0.30000001192092896	None	None	None	None
m54284U_191109_043049/160367120/ccs	PacBio_Cortex_Rep2	mm10_ERCC_SIRV	chr16	44139017	44086812	-	15	2536	45387	117614	ENSMUSG00000052459.13	ENSMUST00000114666.8	Atp6v1a	Atp6v1a-202	Known	Known	None	0.6499999761581421	None	None	None	None
m54284U_191107_221739/89720744/ccs	PacBio_Cortex_Rep1	mm10_ERCC_SIRV	chr14	105643647	105621018	-	7	3105	42463	506624	ENSMUSG00000110080.1	ENCODEMT000506624	Gm6145	ENCODEMT000506624	Known	NIC	None	0.15000000596046448	None	None	None	None
m54284U_191109_043049/158400952/ccs	PacBio_Cortex_Rep2	mm10_ERCC_SIRV	chr18	82554530	82585607	+	5	1888	49728	129852	ENSMUSG00000041607.17	ENSMUST00000133193.8	Mbp	Mbp-211	Known	Known	None	0.6000000238418579	None	None	None	None
m54284U_191107_221739/53938031/ccs	PacBio_Cortex_Rep1	mm10_ERCC_SIRV	chr4	126752621	126743761	-	7	3336	12090	505549	ENSMUSG00000028833.13	ENCODEMT000505549	Ncdn	ENCODEMT000505549	Known	NNC	None	0.15000000596046448	None	None	None	None
m54284U_191213_120042/58983951/ccs	PacBio_Hippocampus_Rep2	mm10_ERCC_SIRV	chr9	105007614	105034546	+	6	2302	28896	506641	ENSMUSG00000032564.16	ENCODEMT000506641	Cpne4	ENCODEMT000506641	Known	ISM	Suffix	0.20000000298023224	None	None	None	None
m54284U_191213_120042/153814508/ccs	PacBio_Hippocampus_Rep2	mm10_ERCC_SIRV	chr5	134639327	134619880	-	7	2404	15702	41240	ENSMUSG00000040731.13	ENSMUST00000202622.3	Eif4h	Eif4h-205	Known	Known	None	0.20000000298023224	None	None	None	None
m54284U_191109_043049/163187357/ccs	PacBio_Cortex_Rep2	mm10_ERCC_SIRV	chr16	44138989	44086812	-	15	2522	45387	117615	ENSMUSG00000052459.13	ENSMUST00000063661.12	Atp6v1a	Atp6v1a-201	Known	Known	None	0.6499999761581421	None	None	None	None
m54284U_191107_221739/153682258/ccs	PacBio_Cortex_Rep1	mm10_ERCC_SIRV	chr11	96824034	96819061	-	4	2297	34227	506242	ENSMUSG00000038615.17	ENCODEMT000506242	Nfe2l1	ENCODEMT000506242	Known	NNC	None	0.20000000298023224	None	None	None	None
m54284U_191212_053548/158205920/ccs	PacBio_Hippocampus_Rep1	mm10_ERCC_SIRV	chr2	119029377	119017800	-	4	1833	5822	15230	ENSMUSG00000039983.13	ENSMUST00000036470.13	Ccdc32	Ccdc32-201	Known	Known	None	0.75	None	None	None	None
m54284U_191107_221739/118621059/ccs	PacBio_Cortex_Rep1	mm10_ERCC_SIRV	chr7	126472104	126467001	-	8	1814	23489	506307	ENSMUSG00000030733.10	ENCODEMT000506307	Sh2b1	ENCODEMT000506307	Known	ISM	Suffix	0.20000000298023224	None	None	None	None
m54284U_191109_043049/158598653/ccs	PacBio_Cortex_Rep2	mm10_ERCC_SIRV	chr18	82554530	82585628	+	5	1909	49728	129852	ENSMUSG00000041607.17	ENSMUST00000133193.8	Mbp	Mbp-211	Known	Known	None	0.15000000596046448	None	None	None	None
m54284U_191213_120042/164954790/ccs	PacBio_Hippocampus_Rep2	mm10_ERCC_SIRV	chr1	182282744	182275970	-	3	1790	3200	7953	ENSMUSG00000038633.5	ENSMUST00000035295.5	Degs1	Degs1-201	Known	Known	None	0.30000001192092896	None	None	None	None
m54284U_191107_221739/54528272/ccs	PacBio_Cortex_Rep1	mm10_ERCC_SIRV	chr4	126753398	126743761	-	7	3311	12090	31224	ENSMUSG00000028833.13	ENSMUST00000127079.1	Ncdn	Ncdn-203	Known	Known	None	0.15000000596046448	None	None	None	None
m54284U_191109_043049/166136571/ccs	PacBio_Cortex_Rep2	mm10_ERCC_SIRV	chr16	44139039	44086812	-	15	2558	45387	117614	ENSMUSG00000052459.13	ENSMUST00000114666.8	Atp6v1a	Atp6v1a-202	Known	Known	None	0.6499999761581421	None	None	None	None
m54284U_191212_053548/177734683/ccs	PacBio_Hippocampus_Rep1	mm10_ERCC_SIRV	chr9	105007615	105034546	+	6	2301	28896	506641	ENSMUSG00000032564.16	ENCODEMT000506641	Cpne4	ENCODEMT000506641	Known	ISM	Suffix	0.20000000298023224	None	None	None	None
m54284U_191107_221739/122356740/ccs	PacBio_Cortex_Rep1	mm10_ERCC_SIRV	chr14	105643691	105621016	-	7	2873	42463	109449	ENSMUSG00000110080.1	ENSMUST00000211251.1	Gm6145	Gm6145-206	Known	Known	None	0.15000000596046448	None	None	None	None
m54284U_191109_043049/96930004/ccs	PacBio_Cortex_Rep2	mm10_ERCC_SIRV	chr11	96829524	96819061	-	5	2971	34227	90117	ENSMUSG00000038615.17	ENSMUST00000167149.7	Nfe2l1	Nfe2l1-211	Known	Known	None	0.20000000298023224	None	None	None	None
m54284U_191109_043049/159121658/ccs	PacBio_Cortex_Rep2	mm10_ERCC_SIRV	chr18	82554530	82585605	+	6	2009	49728	129850	ENSMUSG00000041607.17	ENSMUST00000142850.8	Mbp	Mbp-212	Known	Known	None	0.6000000238418579	None	None	None	None
m54284U_191107_221739/55445289/ccs	PacBio_Cortex_Rep1	mm10_ERCC_SIRV	chr4	126753395	126743761	-	7	3302	12090	31224	ENSMUSG00000028833.13	ENSMUST00000127079.1	Ncdn	Ncdn-203	Known	Known	None	0.15000000596046448	None	None	None	None
m54284U_191109_043049/172427643/ccs	PacBio_Cortex_Rep2	mm10_ERCC_SIRV	chr16	44139039	44086812	-	15	2572	45387	117615	ENSMUSG00000052459.13	ENSMUST00000063661.12	Atp6v1a	Atp6v1a-201	Known	Known	None	0.6499999761581421	None	None	None	None
m54284U_191213_120042/165872814/ccs	PacBio_Hippocampus_Rep2	mm10_ERCC_SIRV	chr1	182282770	182275970	-	3	1816	3200	7953	ENSMUSG00000038633.5	ENSMUST00000035295.5	Degs1	Degs1-201	Known	Known	None	0.30000001192092896	None	None	None	None
m54284U_191109_043049/159254139/ccs	PacBio_Cortex_Rep2	mm10_ERCC_SIRV	chr18	82554530	82585626	+	5	1907	49728	129852	ENSMUSG00000041607.17	ENSMUST00000133193.8	Mbp	Mbp-211	Known	Known	None	0.20000000298023224	None	None	None	None
m54284U_191109_043049/120523121/ccs	PacBio_Cortex_Rep2	mm10_ERCC_SIRV	chr9	105018499	105034538	+	5	2248	28896	506647	ENSMUSG00000032564.16	ENCODEMT000506647	Cpne4	ENCODEMT000506647	Known	ISM	Suffix	0.30000001192092896	None	None	None	None
m54284U_191212_053548/160368111/ccs	PacBio_Hippocampus_Rep1	mm10_ERCC_SIRV	chr2	119029377	119017782	-	4	1848	5822	506373	ENSMUSG00000039983.13	ENCODEMT000506373	Ccdc32	ENCODEMT000506373	Known	NIC	None	0.75	None	None	None	None
m54284U_191109_043049/55707785/ccs	PacBio_Cortex_Rep2	mm10_ERCC_SIRV	chr11	96829927	96819062	-	5	2976	34227	90118	ENSMUSG00000038615.17	ENSMUST00000081775.11	Nfe2l1	Nfe2l1-201	Known	Known	None	0.20000000298023224	None	None	None	None
m54284U_191107_221739/121046044/ccs	PacBio_Cortex_Rep1	mm10_ERCC_SIRV	chr7	126475103	126467000	-	9	2912	23489	61096	ENSMUSG00000030733.10	ENSMUST00000205497.1	Sh2b1	Sh2b1-204	Known	Known	None	0.20000000298023224	None	None	None	None
m54284U_191107_221739/137430107/ccs	PacBio_Cortex_Rep1	mm10_ERCC_SIRV	chr14	105643665	105621018	-	7	3123	42463	506624	ENSMUSG00000110080.1	ENCODEMT000506624	Gm6145	ENCODEMT000506624	Known	NIC	None	0.15000000596046448	None	None	None	None
m54284U_191213_120042/153880564/ccs	PacBio_Hippocampus_Rep2	mm10_ERCC_SIRV	chr5	134639341	134619880	-	7	2418	15702	41240	ENSMUSG00000040731.13	ENSMUST00000202622.3	Eif4h	Eif4h-205	Known	Known	None	0.20000000298023224	None	None	None	None
m54284U_191107_221739/150997814/ccs	PacBio_Cortex_Rep1	mm10_ERCC_SIRV	chr14	105643681	105621016	-	9	3417	42463	506648	ENSMUSG00000110080.1	ENCODEMT000506648	Gm6145	ENCODEMT000506648	Known	NIC	None	0.15000000596046448	None	None	None	None
m54284U_191107_221739/55446233/ccs	PacBio_Cortex_Rep1	mm10_ERCC_SIRV	chr4	126753406	126743761	-	7	3313	12090	31224	ENSMUSG00000028833.13	ENSMUST00000127079.1	Ncdn	Ncdn-203	Known	Known	None	0.15000000596046448	None	None	None	None
m54284U_191109_043049/174458148/ccs	PacBio_Cortex_Rep2	mm10_ERCC_SIRV	chr16	44139015	44086812	-	15	2534	45387	117614	ENSMUSG00000052459.13	ENSMUST00000114666.8	Atp6v1a	Atp6v1a-202	Known	Known	None	0.6499999761581421	None	None	None	None
m54284U_191109_043049/159320415/ccs	PacBio_Cortex_Rep2	mm10_ERCC_SIRV	chr18	82554530	82585607	+	5	1888	49728	129852	ENSMUSG00000041607.17	ENSMUST00000133193.8	Mbp	Mbp-211	Known	Known	None	0.6000000238418579	None	None	None	None
m54284U_191212_053548/83625958/ccs	PacBio_Hippocampus_Rep1	mm10_ERCC_SIRV	chr9	105024693	105022274	-	1	2420	86890	506649	ENCODEMG000086890	ENCODEMT000506649	ENCODEMG000086890	ENCODEMT000506649	Antisense	Antisense	None	0.8999999761581421	None	None	None	None
m54284U_191109_043049/178915189/ccs	PacBio_Cortex_Rep2	mm10_ERCC_SIRV	chr16	44139276	44086812	-	15	2795	45387	117614	ENSMUSG00000052459.13	ENSMUST00000114666.8	Atp6v1a	Atp6v1a-202	Known	Known	None	0.6499999761581421	None	None	None	None
m54284U_191213_120042/167446312/ccs	PacBio_Hippocampus_Rep2	mm10_ERCC_SIRV	chr1	182282783	182275970	-	3	1829	3200	7953	ENSMUSG00000038633.5	ENSMUST00000035295.5	Degs1	Degs1-201	Known	Known	None	0.30000001192092896	None	None	None	None
m54284U_191107_221739/58392831/ccs	PacBio_Cortex_Rep1	mm10_ERCC_SIRV	chr4	126753428	126743761	-	7	3689	12090	31222	ENSMUSG00000028833.13	ENSMUST00000030637.13	Ncdn	Ncdn-201	Known	Known	None	0.15000000596046448	None	None	None	None
m54284U_191212_053548/151519357/ccs	PacBio_Hippocampus_Rep1	mm10_ERCC_SIRV	chr9	105023354	105022288	-	1	1081	86890	506649	ENCODEMG000086890	ENCODEMT000506649	ENCODEMG000086890	ENCODEMT000506649	Antisense	Antisense	None	0.8999999761581421	None	None	None	None
m54284U_191109_043049/56953327/ccs	PacBio_Cortex_Rep2	mm10_ERCC_SIRV	chr11	96829941	96819063	-	5	2978	34227	90118	ENSMUSG00000038615.17	ENSMUST00000081775.11	Nfe2l1	Nfe2l1-201	Known	Known	None	0.15000000596046448	None	None	None	None
m54284U_191109_043049/159385687/ccs	PacBio_Cortex_Rep2	mm10_ERCC_SIRV	chr18	82554530	82585607	+	5	1888	49728	129852	ENSMUSG00000041607.17	ENSMUST00000133193.8	Mbp	Mbp-211	Known	Known	None	0.6000000238418579	None	None	None	None
m54284U_191213_120042/179833433/ccs	PacBio_Hippocampus_Rep2	mm10_ERCC_SIRV	chr9	105023354	105022288	-	1	1081	86890	506649	ENCODEMG000086890	ENCODEMT000506649	ENCODEMG000086890	ENCODEMT000506649	Antisense	Antisense	None	0.8999999761581421	None	None	None	None
m54284U_191107_221739/121831535/ccs	PacBio_Cortex_Rep1	mm10_ERCC_SIRV	chr7	126475105	126467000	-	10	2959	23489	506312	ENSMUSG00000030733.10	ENCODEMT000506312	Sh2b1	ENCODEMT000506312	Known	NIC	None	0.20000000298023224	None	None	None	None
m54284U_191107_221739/159974898/ccs	PacBio_Cortex_Rep1	mm10_ERCC_SIRV	chr14	105643691	105621016	-	7	2873	42463	109449	ENSMUSG00000110080.1	ENSMUST00000211251.1	Gm6145	Gm6145-206	Known	Known	None	0.15000000596046448	None	None	None	None
m54284U_191212_053548/163579403/ccs	PacBio_Hippocampus_Rep1	mm10_ERCC_SIRV	chr2	119029339	119017800	-	4	1795	5822	15230	ENSMUSG00000039983.13	ENSMUST00000036470.13	Ccdc32	Ccdc32-201	Known	Known	None	0.75	None	None	None	None
m54284U_191107_221739/60098374/ccs	PacBio_Cortex_Rep1	mm10_ERCC_SIRV	chr4	126753384	126743761	-	7	3291	12090	31224	ENSMUSG00000028833.13	ENSMUST00000127079.1	Ncdn	Ncdn-203	Known	Known	None	0.15000000596046448	None	None	None	None
m54284U_191109_043049/159581822/ccs	PacBio_Cortex_Rep2	mm10_ERCC_SIRV	chr18	82554530	82585607	+	5	1888	49728	129852	ENSMUSG00000041607.17	ENSMUST00000133193.8	Mbp	Mbp-211	Known	Known	None	0.6000000238418579	None	None	None	None
m54284U_191109_043049/178915896/ccs	PacBio_Cortex_Rep2	mm10_ERCC_SIRV	chr16	44107968	44086812	-	9	1688	45387	504584	ENSMUSG00000052459.13	ENCODEMT000504584	Atp6v1a	ENCODEMT000504584	Known	ISM	Suffix	0.6499999761581421	None	None	None	None
m54284U_191107_221739/24511652/ccs	PacBio_Cortex_Rep1	mm10_ERCC_SIRV	chr11	96829902	96819081	-	5	2921	34227	90118	ENSMUSG00000038615.17	ENSMUST00000081775.11	Nfe2l1	Nfe2l1-201	Known	Known	None	0.30000001192092896	None	None	None	None
m54284U_191109_043049/177079657/ccs	PacBio_Cortex_Rep2	mm10_ERCC_SIRV	chr9	105022283	105034542	+	3	2174	28896	506650	ENSMUSG00000032564.16	ENCODEMT000506650	Cpne4	ENCODEMT000506650	Known	ISM	Suffix	0.20000000298023224	None	None	None	None
m54284U_191213_120042/167576229/ccs	PacBio_Hippocampus_Rep2	mm10_ERCC_SIRV	chr1	182282752	182275970	-	3	1798	3200	7953	ENSMUSG00000038633.5	ENSMUST00000035295.5	Degs1	Degs1-201	Known	Known	None	0.30000001192092896	None	None	None	None
m54284U_191107_221739/61344278/ccs	PacBio_Cortex_Rep1	mm10_ERCC_SIRV	chr4	126753007	126743761	-	7	3268	12090	31222	ENSMUSG00000028833.13	ENSMUST00000030637.13	Ncdn	Ncdn-201	Known	Known	None	0.15000000596046448	None	None	None	None
m54284U_191213_120042/153946141/ccs	PacBio_Hippocampus_Rep2	mm10_ERCC_SIRV	chr5	134639323	134619880	-	7	2400	15702	41240	ENSMUSG00000040731.13	ENSMUST00000202622.3	Eif4h	Eif4h-205	Known	Known	None	0.20000000298023224	None	None	None	None
m54284U_191109_043049/159713148/ccs	PacBio_Cortex_Rep2	mm10_ERCC_SIRV	chr18	82554530	82585451	+	5	1732	49728	129852	ENSMUSG00000041607.17	ENSMUST00000133193.8	Mbp	Mbp-211	Known	Known	None	0.550000011920929	None	None	None	None
m54284U_191109_043049/180158843/ccs	PacBio_Cortex_Rep2	mm10_ERCC_SIRV	chr16	44139017	44086812	-	15	2536	45387	117614	ENSMUSG00000052459.13	ENSMUST00000114666.8	Atp6v1a	Atp6v1a-202	Known	Known	None	0.6499999761581421	None	None	None	None
m54284U_191109_043049/49613296/ccs	PacBio_Cortex_Rep2	mm10_ERCC_SIRV	chr14	105643631	105621016	-	6	3196	42463	506651	ENSMUSG00000110080.1	ENCODEMT000506651	Gm6145	ENCODEMT000506651	Known	NIC	None	0.15000000596046448	None	None	None	None
m54284U_191109_043049/160172582/ccs	PacBio_Cortex_Rep2	mm10_ERCC_SIRV	chr18	82554530	82585627	+	5	1908	49728	129852	ENSMUSG00000041607.17	ENSMUST00000133193.8	Mbp	Mbp-211	Known	Known	None	0.20000000298023224	None	None	None	None
m54284U_191107_221739/62850096/ccs	PacBio_Cortex_Rep1	mm10_ERCC_SIRV	chr4	126753051	126743761	-	7	3312	12090	31222	ENSMUSG00000028833.13	ENSMUST00000030637.13	Ncdn	Ncdn-201	Known	Known	None	0.15000000596046448	None	None	None	None
m54284U_191107_221739/112199216/ccs	PacBio_Cortex_Rep1	mm10_ERCC_SIRV	chr11	96829933	96819710	-	5	2329	34227	90118	ENSMUSG00000038615.17	ENSMUST00000081775.11	Nfe2l1	Nfe2l1-201	Known	Known	None	0.6000000238418579	None	None	None	None
m54284U_191212_053548/23462174/ccs	PacBio_Hippocampus_Rep1	mm10_ERCC_SIRV	chr16	44139061	44086812	-	15	2585	45387	504423	ENSMUSG00000052459.13	ENCODEMT000504423	Atp6v1a	ENCODEMT000504423	Known	NNC	None	0.6499999761581421	None	None	None	None
m54284U_191107_221739/123668102/ccs	PacBio_Cortex_Rep1	mm10_ERCC_SIRV	chr7	126475075	126467000	-	10	2929	23489	506312	ENSMUSG00000030733.10	ENCODEMT000506312	Sh2b1	ENCODEMT000506312	Known	NIC	None	0.20000000298023224	None	None	None	None
m54284U_191213_120042/167838464/ccs	PacBio_Hippocampus_Rep2	mm10_ERCC_SIRV	chr1	182282784	182275970	-	3	1830	3200	7953	ENSMUSG00000038633.5	ENSMUST00000035295.5	Degs1	Degs1-201	Known	Known	None	0.30000001192092896	None	None	None	None
m54284U_191212_053548/25035943/ccs	PacBio_Hippocampus_Rep1	mm10_ERCC_SIRV	chr9	105022291	105034544	+	3	2171	28896	506650	ENSMUSG00000032564.16	ENCODEMT000506650	Cpne4	ENCODEMT000506650	Known	ISM	Suffix	0.20000000298023224	None	None	None	None
m54284U_191109_043049/160172864/ccs	PacBio_Cortex_Rep2	mm10_ERCC_SIRV	chr18	82554530	82585625	+	6	2029	49728	129850	ENSMUSG00000041607.17	ENSMUST00000142850.8	Mbp	Mbp-212	Known	Known	None	0.20000000298023224	None	None	None	None
m54284U_191212_053548/169413228/ccs	PacBio_Hippocampus_Rep1	mm10_ERCC_SIRV	chr2	119022133	119017800	-	2	1430	5822	506652	ENSMUSG00000039983.13	ENCODEMT000506652	Ccdc32	ENCODEMT000506652	Known	ISM	Suffix	0.75	None	None	None	None
m54284U_191107_221739/66258809/ccs	PacBio_Cortex_Rep1	mm10_ERCC_SIRV	chr4	126753344	126743761	-	7	3251	12090	31224	ENSMUSG00000028833.13	ENSMUST00000127079.1	Ncdn	Ncdn-203	Known	Known	None	0.15000000596046448	None	None	None	None
m54284U_191212_053548/34998844/ccs	PacBio_Hippocampus_Rep1	mm10_ERCC_SIRV	chr16	44139017	44086812	-	15	2536	45387	117614	ENSMUSG00000052459.13	ENSMUST00000114666.8	Atp6v1a	Atp6v1a-202	Known	Known	None	0.6499999761581421	None	None	None	None
m54284U_191107_221739/100730493/ccs	PacBio_Cortex_Rep1	mm10_ERCC_SIRV	chr11	96829929	96820412	-	5	1617	34227	90118	ENSMUSG00000038615.17	ENSMUST00000081775.11	Nfe2l1	Nfe2l1-201	Known	Known	None	0.25	None	None	None	None
m54284U_191109_043049/71566569/ccs	PacBio_Cortex_Rep2	mm10_ERCC_SIRV	chr14	105643659	105621018	-	7	3117	42463	506624	ENSMUSG00000110080.1	ENCODEMT000506624	Gm6145	ENCODEMT000506624	Known	NIC	None	0.15000000596046448	None	None	None	None
m54284U_191109_043049/160367045/ccs	PacBio_Cortex_Rep2	mm10_ERCC_SIRV	chr18	82554530	82585627	+	5	1908	49728	129852	ENSMUSG00000041607.17	ENSMUST00000133193.8	Mbp	Mbp-211	Known	Known	None	0.20000000298023224	None	None	None	None
m54284U_191107_221739/68225650/ccs	PacBio_Cortex_Rep1	mm10_ERCC_SIRV	chr4	126752105	126743761	-	6	3265	12090	505541	ENSMUSG00000028833.13	ENCODEMT000505541	Ncdn	ENCODEMT000505541	Known	ISM	Suffix	0.15000000596046448	None	None	None	None
m54284U_191213_120042/154076074/ccs	PacBio_Hippocampus_Rep2	mm10_ERCC_SIRV	chr5	134639333	134619880	-	6	2344	15702	41241	ENSMUSG00000040731.13	ENSMUST00000036125.9	Eif4h	Eif4h-201	Known	Known	None	0.20000000298023224	None	None	None	None
m54284U_191109_043049/57018223/ccs	PacBio_Cortex_Rep2	mm10_ERCC_SIRV	chr9	105022295	105034543	+	3	2166	28896	506650	ENSMUSG00000032564.16	ENCODEMT000506650	Cpne4	ENCODEMT000506650	Known	ISM	Suffix	0.20000000298023224	None	None	None	None
m54284U_191212_053548/35981754/ccs	PacBio_Hippocampus_Rep1	mm10_ERCC_SIRV	chr16	44139059	44086812	-	15	2577	45387	504423	ENSMUSG00000052459.13	ENCODEMT000504423	Atp6v1a	ENCODEMT000504423	Known	NNC	None	0.6499999761581421	None	None	None	None
m54284U_191213_120042/168429218/ccs	PacBio_Hippocampus_Rep2	mm10_ERCC_SIRV	chr1	182282744	182275970	-	3	1790	3200	7953	ENSMUSG00000038633.5	ENSMUST00000035295.5	Degs1	Degs1-201	Known	Known	None	0.30000001192092896	None	None	None	None
m54284U_191109_043049/160432670/ccs	PacBio_Cortex_Rep2	mm10_ERCC_SIRV	chr18	82554530	82585607	+	6	2011	49728	129850	ENSMUSG00000041607.17	ENSMUST00000142850.8	Mbp	Mbp-212	Known	Known	None	0.6000000238418579	None	None	None	None
m54284U_191107_221739/121374702/ccs	PacBio_Cortex_Rep1	mm10_ERCC_SIRV	chr11	96829927	96821250	-	4	1539	34227	506653	ENSMUSG00000038615.17	ENCODEMT000506653	Nfe2l1	ENCODEMT000506653	Known	ISM	Prefix	0.3499999940395355	None	None	None	None
m54284U_191107_221739/68354818/ccs	PacBio_Cortex_Rep1	mm10_ERCC_SIRV	chr4	126753407	126743761	-	7	3314	12090	31224	ENSMUSG00000028833.13	ENSMUST00000127079.1	Ncdn	Ncdn-203	Known	Known	None	0.15000000596046448	None	None	None	None
m54284U_191107_221739/126091327/ccs	PacBio_Cortex_Rep1	mm10_ERCC_SIRV	chr7	126472422	126467000	-	8	1823	23489	506309	ENSMUSG00000030733.10	ENCODEMT000506309	Sh2b1	ENCODEMT000506309	Known	ISM	Suffix	0.20000000298023224	None	None	None	None
m54284U_191212_053548/46990154/ccs	PacBio_Hippocampus_Rep1	mm10_ERCC_SIRV	chr16	44139026	44086812	-	15	2545	45387	117614	ENSMUSG00000052459.13	ENSMUST00000114666.8	Atp6v1a	Atp6v1a-202	Known	Known	None	0.6499999761581421	None	None	None	None
m54284U_191109_043049/77859116/ccs	PacBio_Cortex_Rep2	mm10_ERCC_SIRV	chr14	105643690	105621018	-	7	3141	42463	506624	ENSMUSG00000110080.1	ENCODEMT000506624	Gm6145	ENCODEMT000506624	Known	NIC	None	0.15000000596046448	None	None	None	None
m54284U_191109_043049/160629208/ccs	PacBio_Cortex_Rep2	mm10_ERCC_SIRV	chr18	82554530	82585607	+	5	1894	49728	129852	ENSMUSG00000041607.17	ENSMUST00000133193.8	Mbp	Mbp-211	Known	Known	None	0.6000000238418579	None	None	None	None
m54284U_191109_043049/130089747/ccs	PacBio_Cortex_Rep2	mm10_ERCC_SIRV	chr9	105026761	105034538	+	2	1973	28896	506654	ENSMUSG00000032564.16	ENCODEMT000506654	Cpne4	ENCODEMT000506654	Known	ISM	Suffix	0.30000001192092896	None	None	None	None
m54284U_191212_053548/169476157/ccs	PacBio_Hippocampus_Rep1	mm10_ERCC_SIRV	chr2	119029359	119017800	-	4	1815	5822	15230	ENSMUSG00000039983.13	ENSMUST00000036470.13	Ccdc32	Ccdc32-201	Known	Known	None	0.75	None	None	None	None
m54284U_191107_221739/70714913/ccs	PacBio_Cortex_Rep1	mm10_ERCC_SIRV	chr4	126753389	126743759	-	6	3144	12090	505581	ENSMUSG00000028833.13	ENCODEMT000505581	Ncdn	ENCODEMT000505581	Known	NIC	None	0.15000000596046448	None	None	None	None
m54284U_191213_120042/168560455/ccs	PacBio_Hippocampus_Rep2	mm10_ERCC_SIRV	chr1	182282787	182275970	-	3	1833	3200	7953	ENSMUSG00000038633.5	ENSMUST00000035295.5	Degs1	Degs1-201	Known	Known	None	0.30000001192092896	None	None	None	None
m54284U_191212_053548/48696132/ccs	PacBio_Hippocampus_Rep1	mm10_ERCC_SIRV	chr16	44139042	44086812	-	15	2561	45387	117614	ENSMUSG00000052459.13	ENSMUST00000114666.8	Atp6v1a	Atp6v1a-202	Known	Known	None	0.6499999761581421	None	None	None	None
m54284U_191109_043049/160825696/ccs	PacBio_Cortex_Rep2	mm10_ERCC_SIRV	chr18	82554530	82585618	+	5	1899	49728	129852	ENSMUSG00000041607.17	ENSMUST00000133193.8	Mbp	Mbp-211	Known	Known	None	0.30000001192092896	None	None	None	None
m54284U_191107_221739/107678061/ccs	PacBio_Cortex_Rep1	mm10_ERCC_SIRV	chr11	96829909	96827754	-	2	561	34227	506655	ENSMUSG00000038615.17	ENCODEMT000506655	Nfe2l1	ENCODEMT000506655	Known	ISM	Prefix	0.6499999761581421	None	None	None	None
m54284U_191107_221739/71434944/ccs	PacBio_Cortex_Rep1	mm10_ERCC_SIRV	chr4	126753419	126743761	-	7	3326	12090	31224	ENSMUSG00000028833.13	ENSMUST00000127079.1	Ncdn	Ncdn-203	Known	Known	None	0.15000000596046448	None	None	None	None
m54284U_191109_043049/160957648/ccs	PacBio_Cortex_Rep2	mm10_ERCC_SIRV	chr18	82554530	82585607	+	6	2011	49728	129850	ENSMUSG00000041607.17	ENSMUST00000142850.8	Mbp	Mbp-212	Known	Known	None	0.6000000238418579	None	None	None	None
m54284U_191109_043049/106300542/ccs	PacBio_Cortex_Rep2	mm10_ERCC_SIRV	chr14	105643672	105621018	-	7	3130	42463	506624	ENSMUSG00000110080.1	ENCODEMT000506624	Gm6145	ENCODEMT000506624	Known	NIC	None	0.15000000596046448	None	None	None	None
m54284U_191107_221739/72352656/ccs	PacBio_Cortex_Rep1	mm10_ERCC_SIRV	chr4	126745337	126744014	-	1	1375	12090	505536	ENSMUSG00000028833.13	ENCODEMT000505536	Ncdn	ENCODEMT000505536	Known	Genomic	None	0.15000000596046448	None	None	None	None
m54284U_191213_120042/154141096/ccs	PacBio_Hippocampus_Rep2	mm10_ERCC_SIRV	chr5	134639335	134619880	-	6	2352	15702	41241	ENSMUSG00000040731.13	ENSMUST00000036125.9	Eif4h	Eif4h-201	Known	Known	None	0.20000000298023224	None	None	None	None
m54284U_191212_053548/98173412/ccs	PacBio_Hippocampus_Rep1	mm10_ERCC_SIRV	chr9	105026754	105034546	+	2	1924	28896	506654	ENSMUSG00000032564.16	ENCODEMT000506654	Cpne4	ENCODEMT000506654	Known	ISM	Suffix	0.25	None	None	None	None
m54284U_191107_221739/132383945/ccs	PacBio_Cortex_Rep1	mm10_ERCC_SIRV	chr7	126473236	126467000	-	8	2637	23489	506309	ENSMUSG00000030733.10	ENCODEMT000506309	Sh2b1	ENCODEMT000506309	Known	ISM	Suffix	0.20000000298023224	None	None	None	None
m54284U_191212_053548/56755901/ccs	PacBio_Hippocampus_Rep1	mm10_ERCC_SIRV	chr16	44098871	44086812	-	4	1117	45387	504443	ENSMUSG00000052459.13	ENCODEMT000504443	Atp6v1a	ENCODEMT000504443	Known	ISM	Suffix	0.6499999761581421	None	None	None	None
m54284U_191213_120042/169739027/ccs	PacBio_Hippocampus_Rep2	mm10_ERCC_SIRV	chr1	182282775	182275970	-	3	1821	3200	7953	ENSMUSG00000038633.5	ENSMUST00000035295.5	Degs1	Degs1-201	Known	Known	None	0.30000001192092896	None	None	None	None
m54284U_191109_043049/161218574/ccs	PacBio_Cortex_Rep2	mm10_ERCC_SIRV	chr18	82554530	82585625	+	5	1906	49728	129852	ENSMUSG00000041607.17	ENSMUST00000133193.8	Mbp	Mbp-211	Known	Known	None	0.20000000298023224	None	None	None	None
m54284U_191213_120042/153289692/ccs	PacBio_Hippocampus_Rep2	mm10_ERCC_SIRV	chr11	96829969	96828119	-	2	210	34227	506655	ENSMUSG00000038615.17	ENCODEMT000506655	Nfe2l1	ENCODEMT000506655	Known	ISM	Prefix	0.550000011920929	None	None	None	None
m54284U_191107_221739/74713596/ccs	PacBio_Cortex_Rep1	mm10_ERCC_SIRV	chr4	126753398	126743761	-	7	3305	12090	31224	ENSMUSG00000028833.13	ENSMUST00000127079.1	Ncdn	Ncdn-203	Known	Known	None	0.15000000596046448	None	None	None	None
m54284U_191212_053548/169804968/ccs	PacBio_Hippocampus_Rep1	mm10_ERCC_SIRV	chr2	119029371	119017782	-	4	1842	5822	506373	ENSMUSG00000039983.13	ENCODEMT000506373	Ccdc32	ENCODEMT000506373	Known	NIC	None	0.75	None	None	None	None
m54284U_191212_053548/67963051/ccs	PacBio_Hippocampus_Rep1	mm10_ERCC_SIRV	chr16	44138970	44086812	-	15	2642	45387	504461	ENSMUSG00000052459.13	ENCODEMT000504461	Atp6v1a	ENCODEMT000504461	Known	NNC	None	0.6499999761581421	None	None	None	None
m54284U_191212_053548/84740258/ccs	PacBio_Hippocampus_Rep1	mm10_ERCC_SIRV	chr9	105026755	105034546	+	2	1923	28896	506654	ENSMUSG00000032564.16	ENCODEMT000506654	Cpne4	ENCODEMT000506654	Known	ISM	Suffix	0.25	None	None	None	None
m54284U_191109_043049/161221212/ccs	PacBio_Cortex_Rep2	mm10_ERCC_SIRV	chr18	82554530	82585618	+	5	1892	49728	129852	ENSMUSG00000041607.17	ENSMUST00000133193.8	Mbp	Mbp-211	Known	Known	None	0.30000001192092896	None	None	None	None
m54284U_191212_053548/56494027/ccs	PacBio_Hippocampus_Rep1	mm10_ERCC_SIRV	chr11	96840358	96842788	+	1	2431	86891	506657	ENCODEMG000086891	ENCODEMT000506657	ENCODEMG000086891	ENCODEMT000506657	Intergenic	Intergenic	None	0.75	None	None	None	None
m54284U_191212_053548/11075844/ccs	PacBio_Hippocampus_Rep1	mm10_ERCC_SIRV	chr14	105643679	105621016	-	8	3366	42463	506656	ENSMUSG00000110080.1	ENCODEMT000506656	Gm6145	ENCODEMT000506656	Known	ISM	Suffix	0.15000000596046448	None	None	None	None
m54284U_191107_221739/79169354/ccs	PacBio_Cortex_Rep1	mm10_ERCC_SIRV	chr4	126753407	126743761	-	7	3314	12090	31224	ENSMUSG00000028833.13	ENSMUST00000127079.1	Ncdn	Ncdn-203	Known	Known	None	0.15000000596046448	None	None	None	None
m54284U_191213_120042/169870777/ccs	PacBio_Hippocampus_Rep2	mm10_ERCC_SIRV	chr1	182282743	182275970	-	3	1789	3200	7953	ENSMUSG00000038633.5	ENSMUST00000035295.5	Degs1	Degs1-201	Known	Known	None	0.30000001192092896	None	None	None	None
m54284U_191107_221739/132448359/ccs	PacBio_Cortex_Rep1	mm10_ERCC_SIRV	chr7	126475087	126467000	-	9	2896	23489	61096	ENSMUSG00000030733.10	ENSMUST00000205497.1	Sh2b1	Sh2b1-204	Known	Known	None	0.20000000298023224	None	None	None	None
m54284U_191109_043049/161286266/ccs	PacBio_Cortex_Rep2	mm10_ERCC_SIRV	chr18	82554530	82585627	+	5	1908	49728	129852	ENSMUSG00000041607.17	ENSMUST00000133193.8	Mbp	Mbp-211	Known	Known	None	0.20000000298023224	None	None	None	None
m54284U_191212_053548/79626545/ccs	PacBio_Hippocampus_Rep1	mm10_ERCC_SIRV	chr16	44139019	44086812	-	15	2552	45387	117615	ENSMUSG00000052459.13	ENSMUST00000063661.12	Atp6v1a	Atp6v1a-201	Known	Known	None	0.6499999761581421	None	None	None	None
m54284U_191213_120042/154142564/ccs	PacBio_Hippocampus_Rep2	mm10_ERCC_SIRV	chr5	134639313	134619880	-	7	2390	15702	41240	ENSMUSG00000040731.13	ENSMUST00000202622.3	Eif4h	Eif4h-205	Known	Known	None	0.20000000298023224	None	None	None	None
m54284U_191107_221739/79169437/ccs	PacBio_Cortex_Rep1	mm10_ERCC_SIRV	chr4	126753393	126743761	-	7	3300	12090	31224	ENSMUSG00000028833.13	ENSMUST00000127079.1	Ncdn	Ncdn-203	Known	Known	None	0.15000000596046448	None	None	None	None
m54284U_191107_221739/102368015/ccs	PacBio_Cortex_Rep1	mm10_ERCC_SIRV	chr9	105026759	105034550	+	2	1923	28896	506654	ENSMUSG00000032564.16	ENCODEMT000506654	Cpne4	ENCODEMT000506654	Known	ISM	Suffix	0.10000000149011612	None	None	None	None
m54284U_191212_053548/59966402/ccs	PacBio_Hippocampus_Rep1	mm10_ERCC_SIRV	chr11	96849858	96861199	+	9	944	34228	90128	ENSMUSG00000018672.15	ENSMUST00000018816.13	Copz2	Copz2-201	Known	Known	None	0.25	None	None	None	None
m54284U_191212_053548/86442510/ccs	PacBio_Hippocampus_Rep1	mm10_ERCC_SIRV	chr16	44139039	44086812	-	15	2558	45387	117614	ENSMUSG00000052459.13	ENSMUST00000114666.8	Atp6v1a	Atp6v1a-202	Known	Known	None	0.6499999761581421	None	None	None	None
m54284U_191109_043049/161350780/ccs	PacBio_Cortex_Rep2	mm10_ERCC_SIRV	chr18	82554530	82585626	+	5	1907	49728	129852	ENSMUSG00000041607.17	ENSMUST00000133193.8	Mbp	Mbp-211	Known	Known	None	0.20000000298023224	None	None	None	None
m54284U_191213_120042/170002870/ccs	PacBio_Hippocampus_Rep2	mm10_ERCC_SIRV	chr1	182282738	182275970	-	3	1784	3200	7953	ENSMUSG00000038633.5	ENSMUST00000035295.5	Degs1	Degs1-201	Known	Known	None	0.30000001192092896	None	None	None	None
m54284U_191107_221739/80675448/ccs	PacBio_Cortex_Rep1	mm10_ERCC_SIRV	chr4	126753409	126743761	-	8	3386	12090	31223	ENSMUSG00000028833.13	ENSMUST00000106116.1	Ncdn	Ncdn-202	Known	Known	None	0.15000000596046448	None	None	None	None
m54284U_191212_053548/170524802/ccs	PacBio_Hippocampus_Rep1	mm10_ERCC_SIRV	chr2	119029364	119017800	-	4	1820	5822	15230	ENSMUSG00000039983.13	ENSMUST00000036470.13	Ccdc32	Ccdc32-201	Known	Known	None	0.75	None	None	None	None
m54284U_191212_053548/50530016/ccs	PacBio_Hippocampus_Rep1	mm10_ERCC_SIRV	chr14	105643672	105621018	-	7	3130	42463	506624	ENSMUSG00000110080.1	ENCODEMT000506624	Gm6145	ENCODEMT000506624	Known	NIC	None	0.15000000596046448	None	None	None	None
m54284U_191109_043049/161415478/ccs	PacBio_Cortex_Rep2	mm10_ERCC_SIRV	chr18	82554530	82585636	+	5	1917	49728	129852	ENSMUSG00000041607.17	ENSMUST00000133193.8	Mbp	Mbp-211	Known	Known	None	0.10000000149011612	None	None	None	None
m54284U_191212_053548/86509997/ccs	PacBio_Hippocampus_Rep1	mm10_ERCC_SIRV	chr16	44138986	44086778	-	15	2539	45387	506571	ENSMUSG00000052459.13	ENCODEMT000506571	Atp6v1a	ENCODEMT000506571	Known	NNC	None	0.6499999761581421	None	None	None	None
m54284U_191212_053548/128386728/ccs	PacBio_Hippocampus_Rep1	mm10_ERCC_SIRV	chr11	96849862	96861197	+	9	938	34228	90128	ENSMUSG00000018672.15	ENSMUST00000018816.13	Copz2	Copz2-201	Known	Known	None	0.20000000298023224	None	None	None	None
m54284U_191107_221739/139790975/ccs	PacBio_Cortex_Rep1	mm10_ERCC_SIRV	chr7	126475111	126467000	-	10	2965	23489	506312	ENSMUSG00000030733.10	ENCODEMT000506312	Sh2b1	ENCODEMT000506312	Known	NIC	None	0.20000000298023224	None	None	None	None
m54284U_191109_043049/89981484/ccs	PacBio_Cortex_Rep2	mm10_ERCC_SIRV	chr9	105026760	105034560	+	2	1932	28896	506654	ENSMUSG00000032564.16	ENCODEMT000506654	Cpne4	ENCODEMT000506654	Known	ISM	Suffix	0.05000000074505806	None	None	None	None
m54284U_191107_221739/84214268/ccs	PacBio_Cortex_Rep1	mm10_ERCC_SIRV	chr4	126753757	126743761	-	7	3664	12090	31224	ENSMUSG00000028833.13	ENSMUST00000127079.1	Ncdn	Ncdn-203	Known	Known	None	0.15000000596046448	None	None	None	None
m54284U_191109_043049/161416488/ccs	PacBio_Cortex_Rep2	mm10_ERCC_SIRV	chr18	82554530	82585605	+	5	1886	49728	129852	ENSMUSG00000041607.17	ENSMUST00000133193.8	Mbp	Mbp-211	Known	Known	None	0.6000000238418579	None	None	None	None
m54284U_191212_053548/94243345/ccs	PacBio_Hippocampus_Rep1	mm10_ERCC_SIRV	chr16	44139061	44086812	-	15	2580	45387	117614	ENSMUSG00000052459.13	ENSMUST00000114666.8	Atp6v1a	Atp6v1a-202	Known	Known	None	0.6499999761581421	None	None	None	None
m54284U_191107_221739/170461558/ccs	PacBio_Cortex_Rep1	mm10_ERCC_SIRV	chr9	105027452	105032929	+	1	5478	28896	506658	ENSMUSG00000032564.16	ENCODEMT000506658	Cpne4	ENCODEMT000506658	Known	Genomic	None	0.800000011920929	None	None	None	None
m54284U_191213_120042/12452545/ccs	PacBio_Hippocampus_Rep2	mm10_ERCC_SIRV	chr11	96849868	96861193	+	9	928	34228	90128	ENSMUSG00000018672.15	ENSMUST00000018816.13	Copz2	Copz2-201	Known	Known	None	0.20000000298023224	None	None	None	None
m54284U_191213_120042/170656780/ccs	PacBio_Hippocampus_Rep2	mm10_ERCC_SIRV	chr1	182282792	182275970	-	3	1838	3200	7953	ENSMUSG00000038633.5	ENSMUST00000035295.5	Degs1	Degs1-201	Known	Known	None	0.30000001192092896	None	None	None	None
m54284U_191107_221739/86641437/ccs	PacBio_Cortex_Rep1	mm10_ERCC_SIRV	chr4	126753408	126743761	-	7	3669	12090	31222	ENSMUSG00000028833.13	ENSMUST00000030637.13	Ncdn	Ncdn-201	Known	Known	None	0.15000000596046448	None	None	None	None
m54284U_191213_120042/176423121/ccs	PacBio_Hippocampus_Rep2	mm10_ERCC_SIRV	chr9	105030799	105032939	+	1	2131	28896	506658	ENSMUSG00000032564.16	ENCODEMT000506658	Cpne4	ENCODEMT000506658	Known	Genomic	None	0.800000011920929	None	None	None	None
m54284U_191212_053548/74451267/ccs	PacBio_Hippocampus_Rep1	mm10_ERCC_SIRV	chr14	105643700	105621016	-	7	2882	42463	109449	ENSMUSG00000110080.1	ENSMUST00000211251.1	Gm6145	Gm6145-206	Known	Known	None	0.15000000596046448	None	None	None	None
m54284U_191213_120042/154208477/ccs	PacBio_Hippocampus_Rep2	mm10_ERCC_SIRV	chr5	134639322	134619880	-	7	2399	15702	41240	ENSMUSG00000040731.13	ENSMUST00000202622.3	Eif4h	Eif4h-205	Known	Known	None	0.20000000298023224	None	None	None	None
m54284U_191109_043049/161547099/ccs	PacBio_Cortex_Rep2	mm10_ERCC_SIRV	chr18	82554530	82585625	+	5	1906	49728	129852	ENSMUSG00000041607.17	ENSMUST00000133193.8	Mbp	Mbp-211	Known	Known	None	0.20000000298023224	None	None	None	None
m54284U_191107_221739/15141527/ccs	PacBio_Cortex_Rep1	mm10_ERCC_SIRV	chr9	105033056	105034541	+	1	1486	28896	506659	ENSMUSG00000032564.16	ENCODEMT000506659	Cpne4	ENCODEMT000506659	Known	Genomic	None	0.20000000298023224	None	None	None	None
m54284U_191107_221739/62392902/ccs	PacBio_Cortex_Rep1	mm10_ERCC_SIRV	chr11	96849870	96861199	+	9	932	34228	90128	ENSMUSG00000018672.15	ENSMUST00000018816.13	Copz2	Copz2-201	Known	Known	None	0.25	None	None	None	None
m54284U_191107_221739/143589850/ccs	PacBio_Cortex_Rep1	mm10_ERCC_SIRV	chr7	126475090	126467001	-	9	2860	23489	506306	ENSMUSG00000030733.10	ENCODEMT000506306	Sh2b1	ENCODEMT000506306	Known	NIC	None	0.20000000298023224	None	None	None	None
m54284U_191212_053548/109510973/ccs	PacBio_Hippocampus_Rep1	mm10_ERCC_SIRV	chr16	44101775	44086812	-	6	1358	45387	504447	ENSMUSG00000052459.13	ENCODEMT000504447	Atp6v1a	ENCODEMT000504447	Known	ISM	Suffix	0.6499999761581421	None	None	None	None
m54284U_191212_053548/171640364/ccs	PacBio_Hippocampus_Rep1	mm10_ERCC_SIRV	chr2	119029377	119017800	-	4	1833	5822	15230	ENSMUSG00000039983.13	ENSMUST00000036470.13	Ccdc32	Ccdc32-201	Known	Known	None	0.75	None	None	None	None
m54284U_191107_221739/90769376/ccs	PacBio_Cortex_Rep1	mm10_ERCC_SIRV	chr4	126753416	126743761	-	7	3323	12090	31224	ENSMUSG00000028833.13	ENSMUST00000127079.1	Ncdn	Ncdn-203	Known	Known	None	0.15000000596046448	None	None	None	None
m54284U_191109_043049/161811022/ccs	PacBio_Cortex_Rep2	mm10_ERCC_SIRV	chr18	82554530	82585627	+	5	1908	49728	129852	ENSMUSG00000041607.17	ENSMUST00000133193.8	Mbp	Mbp-211	Known	Known	None	0.20000000298023224	None	None	None	None
m54284U_191213_120042/172032050/ccs	PacBio_Hippocampus_Rep2	mm10_ERCC_SIRV	chr1	182282791	182275970	-	3	1837	3200	7953	ENSMUSG00000038633.5	ENSMUST00000035295.5	Degs1	Degs1-201	Known	Known	None	0.30000001192092896	None	None	None	None
m54284U_191107_221739/101190325/ccs	PacBio_Cortex_Rep1	mm10_ERCC_SIRV	chr9	105033196	105034545	+	1	1230	28896	506659	ENSMUSG00000032564.16	ENCODEMT000506659	Cpne4	ENCODEMT000506659	Known	Genomic	None	0.20000000298023224	None	None	None	None
m54284U_191109_043049/52168666/ccs	PacBio_Cortex_Rep2	mm10_ERCC_SIRV	chr9	105033278	105034545	+	1	1148	28896	506659	ENSMUSG00000032564.16	ENCODEMT000506659	Cpne4	ENCODEMT000506659	Known	Genomic	None	0.20000000298023224	None	None	None	None
m54284U_191213_120042/30212960/ccs	PacBio_Hippocampus_Rep2	mm10_ERCC_SIRV	chr11	96849870	96861200	+	10	977	34228	506660	ENSMUSG00000018672.15	ENCODEMT000506660	Copz2	ENCODEMT000506660	Known	NIC	None	0.25	None	None	None	None
m54284U_191213_120042/112395537/ccs	PacBio_Hippocampus_Rep2	mm10_ERCC_SIRV	chr9	105033339	105034545	+	1	1087	28896	506659	ENSMUSG00000032564.16	ENCODEMT000506659	Cpne4	ENCODEMT000506659	Known	Genomic	None	0.20000000298023224	None	None	None	None
m54284U_191107_221739/91422809/ccs	PacBio_Cortex_Rep1	mm10_ERCC_SIRV	chr4	126753409	126743761	-	7	3316	12090	31224	ENSMUSG00000028833.13	ENSMUST00000127079.1	Ncdn	Ncdn-203	Known	Known	None	0.15000000596046448	None	None	None	None
m54284U_191212_053548/127272043/ccs	PacBio_Hippocampus_Rep1	mm10_ERCC_SIRV	chr16	44139048	44086812	-	15	2581	45387	117615	ENSMUSG00000052459.13	ENSMUST00000063661.12	Atp6v1a	Atp6v1a-201	Known	Known	None	0.6499999761581421	None	None	None	None
m54284U_191212_053548/80543923/ccs	PacBio_Hippocampus_Rep1	mm10_ERCC_SIRV	chr14	105643700	105621016	-	7	2882	42463	109449	ENSMUSG00000110080.1	ENSMUST00000211251.1	Gm6145	Gm6145-206	Known	Known	None	0.15000000596046448	None	None	None	None
m54284U_191109_043049/162203316/ccs	PacBio_Cortex_Rep2	mm10_ERCC_SIRV	chr18	82554530	82585627	+	5	1908	49728	129852	ENSMUSG00000041607.17	ENSMUST00000133193.8	Mbp	Mbp-211	Known	Known	None	0.20000000298023224	None	None	None	None
m54284U_191212_053548/41617905/ccs	PacBio_Hippocampus_Rep1	mm10_ERCC_SIRV	chr9	105033348	105034540	+	1	1073	28896	506659	ENSMUSG00000032564.16	ENCODEMT000506659	Cpne4	ENCODEMT000506659	Known	Genomic	None	0.30000001192092896	None	None	None	None
m54284U_191212_053548/96077568/ccs	PacBio_Hippocampus_Rep1	mm10_ERCC_SIRV	chr9	105033348	105034543	+	1	1076	28896	506659	ENSMUSG00000032564.16	ENCODEMT000506659	Cpne4	ENCODEMT000506659	Known	Genomic	None	0.25	None	None	None	None
m54284U_191213_120042/172690128/ccs	PacBio_Hippocampus_Rep2	mm10_ERCC_SIRV	chr1	182282775	182275970	-	3	1821	3200	7953	ENSMUSG00000038633.5	ENSMUST00000035295.5	Degs1	Degs1-201	Known	Known	None	0.30000001192092896	None	None	None	None
m54284U_191213_120042/82970021/ccs	PacBio_Hippocampus_Rep2	mm10_ERCC_SIRV	chr9	105033348	105034541	+	1	1074	28896	506659	ENSMUSG00000032564.16	ENCODEMT000506659	Cpne4	ENCODEMT000506659	Known	Genomic	None	0.30000001192092896	None	None	None	None
m54284U_191107_221739/150274174/ccs	PacBio_Cortex_Rep1	mm10_ERCC_SIRV	chr7	126475104	126467000	-	10	2958	23489	506312	ENSMUSG00000030733.10	ENCODEMT000506312	Sh2b1	ENCODEMT000506312	Known	NIC	None	0.20000000298023224	None	None	None	None
m54284U_191107_221739/96076082/ccs	PacBio_Cortex_Rep1	mm10_ERCC_SIRV	chr4	126752089	126743761	-	6	3249	12090	505541	ENSMUSG00000028833.13	ENCODEMT000505541	Ncdn	ENCODEMT000505541	Known	ISM	Suffix	0.15000000596046448	None	None	None	None
m54284U_191212_053548/131401275/ccs	PacBio_Hippocampus_Rep1	mm10_ERCC_SIRV	chr16	44139042	44086812	-	15	2561	45387	117614	ENSMUSG00000052459.13	ENSMUST00000114666.8	Atp6v1a	Atp6v1a-202	Known	Known	None	0.6499999761581421	None	None	None	None
m54284U_191213_120042/154274651/ccs	PacBio_Hippocampus_Rep2	mm10_ERCC_SIRV	chr5	134639308	134619880	-	6	2325	15702	41241	ENSMUSG00000040731.13	ENSMUST00000036125.9	Eif4h	Eif4h-201	Known	Known	None	0.20000000298023224	None	None	None	None
m54284U_191109_043049/162399994/ccs	PacBio_Cortex_Rep2	mm10_ERCC_SIRV	chr18	82554530	82585627	+	6	2031	49728	129850	ENSMUSG00000041607.17	ENSMUST00000142850.8	Mbp	Mbp-212	Known	Known	None	0.20000000298023224	None	None	None	None
m54284U_191212_053548/58524606/ccs	PacBio_Hippocampus_Rep1	mm10_ERCC_SIRV	chr9	105033507	105034554	+	1	928	28896	506659	ENSMUSG00000032564.16	ENCODEMT000506659	Cpne4	ENCODEMT000506659	Known	Genomic	None	0.10000000149011612	None	None	None	None
m54284U_191212_053548/147718308/ccs	PacBio_Hippocampus_Rep1	mm10_ERCC_SIRV	chr11	96849871	96861199	+	9	931	34228	90128	ENSMUSG00000018672.15	ENSMUST00000018816.13	Copz2	Copz2-201	Known	Known	None	0.25	None	None	None	None
m54284U_191213_120042/74711822/ccs	PacBio_Hippocampus_Rep2	mm10_ERCC_SIRV	chr9	105034013	105034541	+	1	409	28896	506659	ENSMUSG00000032564.16	ENCODEMT000506659	Cpne4	ENCODEMT000506659	Known	Genomic	None	0.30000001192092896	None	None	None	None
m54284U_191212_053548/172820357/ccs	PacBio_Hippocampus_Rep1	mm10_ERCC_SIRV	chr2	119029373	119017800	-	4	1829	5822	15230	ENSMUSG00000039983.13	ENSMUST00000036470.13	Ccdc32	Ccdc32-201	Known	Known	None	0.75	None	None	None	None
m54284U_191109_043049/118621105/ccs	PacBio_Cortex_Rep2	mm10_ERCC_SIRV	chr9	105034232	105034543	+	1	192	28896	506659	ENSMUSG00000032564.16	ENCODEMT000506659	Cpne4	ENCODEMT000506659	Known	Genomic	None	0.25	None	None	None	None
m54284U_191109_043049/162465361/ccs	PacBio_Cortex_Rep2	mm10_ERCC_SIRV	chr18	82554530	82585605	+	5	1886	49728	129852	ENSMUSG00000041607.17	ENSMUST00000133193.8	Mbp	Mbp-211	Known	Known	None	0.6000000238418579	None	None	None	None
m54284U_191107_221739/37618195/ccs	PacBio_Cortex_Rep1	mm10_ERCC_SIRV	chr9	105053169	105077460	+	10	1313	28898	506661	ENSMUSG00000032563.16	ENCODEMT000506661	Mrpl3	ENCODEMT000506661	Known	NNC	None	0.25	None	None	None	None
m54284U_191212_053548/143328028/ccs	PacBio_Hippocampus_Rep1	mm10_ERCC_SIRV	chr16	44139019	44086812	-	15	2538	45387	117614	ENSMUSG00000052459.13	ENSMUST00000114666.8	Atp6v1a	Atp6v1a-202	Known	Known	None	0.6499999761581421	None	None	None	None
m54284U_191212_053548/170592270/ccs	PacBio_Hippocampus_Rep1	mm10_ERCC_SIRV	chr14	105643647	105621018	-	7	3105	42463	506624	ENSMUSG00000110080.1	ENCODEMT000506624	Gm6145	ENCODEMT000506624	Known	NIC	None	0.15000000596046448	None	None	None	None
m54284U_191107_221739/96471535/ccs	PacBio_Cortex_Rep1	mm10_ERCC_SIRV	chr4	126753375	126743761	-	7	3282	12090	31224	ENSMUSG00000028833.13	ENSMUST00000127079.1	Ncdn	Ncdn-203	Known	Known	None	0.15000000596046448	None	None	None	None
m54284U_191213_120042/48301256/ccs	PacBio_Hippocampus_Rep2	mm10_ERCC_SIRV	chr11	96849871	96861199	+	9	931	34228	90128	ENSMUSG00000018672.15	ENSMUST00000018816.13	Copz2	Copz2-201	Known	Known	None	0.25	None	None	None	None
m54284U_191213_120042/16057002/ccs	PacBio_Hippocampus_Rep2	mm10_ERCC_SIRV	chr14	105623190	105621016	-	1	2177	42463	506638	ENSMUSG00000110080.1	ENCODEMT000506638	Gm6145	ENCODEMT000506638	Known	Genomic	None	0.15000000596046448	None	None	None	None
m54284U_191213_120042/172820386/ccs	PacBio_Hippocampus_Rep2	mm10_ERCC_SIRV	chr1	182282776	182275970	-	3	1822	3200	7953	ENSMUSG00000038633.5	ENSMUST00000035295.5	Degs1	Degs1-201	Known	Known	None	0.30000001192092896	None	None	None	None
m54284U_191109_043049/162530959/ccs	PacBio_Cortex_Rep2	mm10_ERCC_SIRV	chr18	82554530	82585625	+	5	1906	49728	129852	ENSMUSG00000041607.17	ENSMUST00000133193.8	Mbp	Mbp-211	Known	Known	None	0.20000000298023224	None	None	None	None
m54284U_191212_053548/151585300/ccs	PacBio_Hippocampus_Rep1	mm10_ERCC_SIRV	chr16	44139017	44086812	-	15	2536	45387	117614	ENSMUSG00000052459.13	ENSMUST00000114666.8	Atp6v1a	Atp6v1a-202	Known	Known	None	0.6499999761581421	None	None	None	None
m54284U_191107_221739/161153706/ccs	PacBio_Cortex_Rep1	mm10_ERCC_SIRV	chr7	126471818	126467000	-	9	1860	23489	506310	ENSMUSG00000030733.10	ENCODEMT000506310	Sh2b1	ENCODEMT000506310	Known	ISM	Suffix	0.20000000298023224	None	None	None	None
m54284U_191107_221739/97779933/ccs	PacBio_Cortex_Rep1	mm10_ERCC_SIRV	chr4	126752081	126743761	-	6	3241	12090	505541	ENSMUSG00000028833.13	ENCODEMT000505541	Ncdn	ENCODEMT000505541	Known	ISM	Suffix	0.15000000596046448	None	None	None	None
m54284U_191212_053548/104924373/ccs	PacBio_Hippocampus_Rep1	mm10_ERCC_SIRV	chr9	105053229	105077451	+	10	1545	28898	75603	ENSMUSG00000032563.16	ENSMUST00000035177.14	Mrpl3	Mrpl3-201	Known	Known	None	0.20000000298023224	None	None	None	None
m54284U_191109_043049/162725952/ccs	PacBio_Cortex_Rep2	mm10_ERCC_SIRV	chr18	82554530	82585626	+	5	1907	49728	129852	ENSMUSG00000041607.17	ENSMUST00000133193.8	Mbp	Mbp-211	Known	Known	None	0.20000000298023224	None	None	None	None
m54284U_191212_053548/156043821/ccs	PacBio_Hippocampus_Rep1	mm10_ERCC_SIRV	chr16	44139042	44086812	-	15	2575	45387	117615	ENSMUSG00000052459.13	ENSMUST00000063661.12	Atp6v1a	Atp6v1a-201	Known	Known	None	0.6499999761581421	None	None	None	None
m54284U_191212_053548/34605538/ccs	PacBio_Hippocampus_Rep1	mm10_ERCC_SIRV	chr11	96849874	96861200	+	9	929	34228	90128	ENSMUSG00000018672.15	ENSMUST00000018816.13	Copz2	Copz2-201	Known	Known	None	0.25	None	None	None	None
m54284U_191212_053548/167772780/ccs	PacBio_Hippocampus_Rep1	mm10_ERCC_SIRV	chr11	96849876	96861200	+	8	888	34228	506662	ENSMUSG00000018672.15	ENCODEMT000506662	Copz2	ENCODEMT000506662	Known	NIC	None	0.25	None	None	None	None
m54284U_191213_120042/154667017/ccs	PacBio_Hippocampus_Rep2	mm10_ERCC_SIRV	chr5	134639336	134619880	-	7	2413	15702	41240	ENSMUSG00000040731.13	ENSMUST00000202622.3	Eif4h	Eif4h-205	Known	Known	None	0.20000000298023224	None	None	None	None
m54284U_191109_043049/162793685/ccs	PacBio_Cortex_Rep2	mm10_ERCC_SIRV	chr18	82554530	82585626	+	5	1907	49728	129852	ENSMUSG00000041607.17	ENSMUST00000133193.8	Mbp	Mbp-211	Known	Known	None	0.20000000298023224	None	None	None	None
m54284U_191212_053548/122161204/ccs	PacBio_Hippocampus_Rep1	mm10_ERCC_SIRV	chr9	105053229	105077462	+	10	1556	28898	75603	ENSMUSG00000032563.16	ENSMUST00000035177.14	Mrpl3	Mrpl3-201	Known	Known	None	0.30000001192092896	None	None	None	None
m54284U_191213_120042/174129695/ccs	PacBio_Hippocampus_Rep2	mm10_ERCC_SIRV	chr1	182282791	182275970	-	3	1837	3200	7953	ENSMUSG00000038633.5	ENSMUST00000035295.5	Degs1	Degs1-201	Known	Known	None	0.30000001192092896	None	None	None	None
m54284U_191212_053548/174917047/ccs	PacBio_Hippocampus_Rep1	mm10_ERCC_SIRV	chr2	119029334	119017782	-	4	1805	5822	506373	ENSMUSG00000039983.13	ENCODEMT000506373	Ccdc32	ENCODEMT000506373	Known	NIC	None	0.75	None	None	None	None
m54284U_191107_221739/97846162/ccs	PacBio_Cortex_Rep1	mm10_ERCC_SIRV	chr4	126753429	126743761	-	7	3690	12090	31222	ENSMUSG00000028833.13	ENSMUST00000030637.13	Ncdn	Ncdn-201	Known	Known	None	0.15000000596046448	None	None	None	None
m54284U_191212_053548/161743728/ccs	PacBio_Hippocampus_Rep1	mm10_ERCC_SIRV	chr16	44139225	44086812	-	15	2744	45387	117614	ENSMUSG00000052459.13	ENSMUST00000114666.8	Atp6v1a	Atp6v1a-202	Known	Known	None	0.6499999761581421	None	None	None	None
m54284U_191213_120042/34014001/ccs	PacBio_Hippocampus_Rep2	mm10_ERCC_SIRV	chr14	105643656	105621016	-	8	3527	42463	506663	ENSMUSG00000110080.1	ENCODEMT000506663	Gm6145	ENCODEMT000506663	Known	NIC	None	0.15000000596046448	None	None	None	None
m54284U_191109_043049/163120753/ccs	PacBio_Cortex_Rep2	mm10_ERCC_SIRV	chr18	82554530	82585607	+	7	2089	49728	129853	ENSMUSG00000041607.17	ENSMUST00000123251.8	Mbp	Mbp-209	Known	Known	None	0.6000000238418579	None	None	None	None
m54284U_191212_053548/96010746/ccs	PacBio_Hippocampus_Rep1	mm10_ERCC_SIRV	chr11	96849878	96861197	+	9	922	34228	90128	ENSMUSG00000018672.15	ENSMUST00000018816.13	Copz2	Copz2-201	Known	Known	None	0.20000000298023224	None	None	None	None
m54284U_191213_120042/4524291/ccs	PacBio_Hippocampus_Rep2	mm10_ERCC_SIRV	chr16	44139041	44086812	-	15	2560	45387	117614	ENSMUSG00000052459.13	ENSMUST00000114666.8	Atp6v1a	Atp6v1a-202	Known	Known	None	0.6499999761581421	None	None	None	None
m54284U_191212_053548/147392548/ccs	PacBio_Hippocampus_Rep1	mm10_ERCC_SIRV	chr9	105053229	105077460	+	10	1554	28898	75603	ENSMUSG00000032563.16	ENSMUST00000035177.14	Mrpl3	Mrpl3-201	Known	Known	None	0.25	None	None	None	None
m54284U_191107_221739/168689848/ccs	PacBio_Cortex_Rep1	mm10_ERCC_SIRV	chr7	126475085	126467000	-	10	2993	23489	506316	ENSMUSG00000030733.10	ENCODEMT000506316	Sh2b1	ENCODEMT000506316	Known	NIC	None	0.20000000298023224	None	None	None	None
m54284U_191107_221739/98764261/ccs	PacBio_Cortex_Rep1	mm10_ERCC_SIRV	chr4	126753419	126743761	-	7	3326	12090	31224	ENSMUSG00000028833.13	ENSMUST00000127079.1	Ncdn	Ncdn-203	Known	Known	None	0.15000000596046448	None	None	None	None
m54284U_191213_120042/174130025/ccs	PacBio_Hippocampus_Rep2	mm10_ERCC_SIRV	chr1	182282793	182275970	-	3	1839	3200	7953	ENSMUSG00000038633.5	ENSMUST00000035295.5	Degs1	Degs1-201	Known	Known	None	0.30000001192092896	None	None	None	None
m54284U_191109_043049/163185287/ccs	PacBio_Cortex_Rep2	mm10_ERCC_SIRV	chr18	82554530	82585625	+	5	1906	49728	129852	ENSMUSG00000041607.17	ENSMUST00000133193.8	Mbp	Mbp-211	Known	Known	None	0.20000000298023224	None	None	None	None
m54284U_191213_120042/6619486/ccs	PacBio_Hippocampus_Rep2	mm10_ERCC_SIRV	chr16	44139039	44086812	-	15	2558	45387	117614	ENSMUSG00000052459.13	ENSMUST00000114666.8	Atp6v1a	Atp6v1a-202	Known	Known	None	0.6499999761581421	None	None	None	None
m54284U_191212_053548/175112547/ccs	PacBio_Hippocampus_Rep1	mm10_ERCC_SIRV	chr2	119029361	119017782	-	4	1832	5822	506373	ENSMUSG00000039983.13	ENCODEMT000506373	Ccdc32	ENCODEMT000506373	Known	NIC	None	0.75	None	None	None	None
m54284U_191107_221739/124388235/ccs	PacBio_Cortex_Rep1	mm10_ERCC_SIRV	chr9	105053234	105077462	+	10	1527	28898	506664	ENSMUSG00000032563.16	ENCODEMT000506664	Mrpl3	ENCODEMT000506664	Known	NIC	None	0.30000001192092896	None	None	None	None
m54284U_191109_043049/56887498/ccs	PacBio_Cortex_Rep2	mm10_ERCC_SIRV	chr11	96849879	96861199	+	9	923	34228	90128	ENSMUSG00000018672.15	ENSMUST00000018816.13	Copz2	Copz2-201	Known	Known	None	0.25	None	None	None	None
m54284U_191213_120042/119866490/ccs	PacBio_Hippocampus_Rep2	mm10_ERCC_SIRV	chr14	105643670	105621018	-	7	3106	42463	506624	ENSMUSG00000110080.1	ENCODEMT000506624	Gm6145	ENCODEMT000506624	Known	NIC	None	0.15000000596046448	None	None	None	None
m54284U_191213_120042/154732321/ccs	PacBio_Hippocampus_Rep2	mm10_ERCC_SIRV	chr5	134639371	134619880	-	7	2448	15702	41240	ENSMUSG00000040731.13	ENSMUST00000202622.3	Eif4h	Eif4h-205	Known	Known	None	0.20000000298023224	None	None	None	None
m54284U_191213_120042/9963903/ccs	PacBio_Hippocampus_Rep2	mm10_ERCC_SIRV	chr16	44139039	44086812	-	15	2572	45387	117615	ENSMUSG00000052459.13	ENSMUST00000063661.12	Atp6v1a	Atp6v1a-201	Known	Known	None	0.6499999761581421	None	None	None	None
m54284U_191107_221739/100207140/ccs	PacBio_Cortex_Rep1	mm10_ERCC_SIRV	chr4	126748568	126743758	-	4	1967	12090	505588	ENSMUSG00000028833.13	ENCODEMT000505588	Ncdn	ENCODEMT000505588	Known	ISM	Suffix	0.15000000596046448	None	None	None	None
m54284U_191109_043049/163251866/ccs	PacBio_Cortex_Rep2	mm10_ERCC_SIRV	chr18	82554530	82585628	+	5	1909	49728	129852	ENSMUSG00000041607.17	ENSMUST00000133193.8	Mbp	Mbp-211	Known	Known	None	0.15000000596046448	None	None	None	None
m54284U_191213_120042/174589482/ccs	PacBio_Hippocampus_Rep2	mm10_ERCC_SIRV	chr1	182282789	182275970	-	3	1835	3200	7953	ENSMUSG00000038633.5	ENSMUST00000035295.5	Degs1	Degs1-201	Known	Known	None	0.30000001192092896	None	None	None	None
m54284U_191107_221739/134807580/ccs	PacBio_Cortex_Rep1	mm10_ERCC_SIRV	chr9	105053234	105077460	+	10	1549	28898	75603	ENSMUSG00000032563.16	ENSMUST00000035177.14	Mrpl3	Mrpl3-201	Known	Known	None	0.25	None	None	None	None
m54284U_191107_221739/2294759/ccs	PacBio_Cortex_Rep1	mm10_ERCC_SIRV	chr2	119029384	119017801	-	4	1839	5822	15230	ENSMUSG00000039983.13	ENSMUST00000036470.13	Ccdc32	Ccdc32-201	Known	Known	None	0.75	None	None	None	None
m54284U_191107_221739/174852216/ccs	PacBio_Cortex_Rep1	mm10_ERCC_SIRV	chr7	126475080	126467000	-	10	2934	23489	506312	ENSMUSG00000030733.10	ENCODEMT000506312	Sh2b1	ENCODEMT000506312	Known	NIC	None	0.20000000298023224	None	None	None	None
m54284U_191213_120042/12322225/ccs	PacBio_Hippocampus_Rep2	mm10_ERCC_SIRV	chr16	44139039	44086812	-	15	2558	45387	117614	ENSMUSG00000052459.13	ENSMUST00000114666.8	Atp6v1a	Atp6v1a-202	Known	Known	None	0.6499999761581421	None	None	None	None
m54284U_191107_221739/96011115/ccs	PacBio_Cortex_Rep1	mm10_ERCC_SIRV	chr11	96849880	96861200	+	8	2261	34228	506665	ENSMUSG00000018672.15	ENCODEMT000506665	Copz2	ENCODEMT000506665	Known	NIC	None	0.25	None	None	None	None
m54284U_191109_043049/163514303/ccs	PacBio_Cortex_Rep2	mm10_ERCC_SIRV	chr18	82554530	82585592	+	5	1873	49728	129852	ENSMUSG00000041607.17	ENSMUST00000133193.8	Mbp	Mbp-211	Known	Known	None	0.4000000059604645	None	None	None	None
m54284U_191107_221739/100272474/ccs	PacBio_Cortex_Rep1	mm10_ERCC_SIRV	chr4	126753407	126743761	-	7	3314	12090	31224	ENSMUSG00000028833.13	ENSMUST00000127079.1	Ncdn	Ncdn-203	Known	Known	None	0.15000000596046448	None	None	None	None
m54284U_191213_120042/120127569/ccs	PacBio_Hippocampus_Rep2	mm10_ERCC_SIRV	chr14	105643700	105621016	-	7	2882	42463	109449	ENSMUSG00000110080.1	ENSMUST00000211251.1	Gm6145	Gm6145-206	Known	Known	None	0.15000000596046448	None	None	None	None
m54284U_191213_120042/158663917/ccs	PacBio_Hippocampus_Rep2	mm10_ERCC_SIRV	chr14	105643657	105621016	-	8	3211	42463	506666	ENSMUSG00000110080.1	ENCODEMT000506666	Gm6145	ENCODEMT000506666	Known	NIC	None	0.15000000596046448	None	None	None	None
m54284U_191213_120042/15338276/ccs	PacBio_Hippocampus_Rep2	mm10_ERCC_SIRV	chr16	44139016	44086812	-	15	2540	45387	504423	ENSMUSG00000052459.13	ENCODEMT000504423	Atp6v1a	ENCODEMT000504423	Known	NNC	None	0.6499999761581421	None	None	None	None
m54284U_191109_043049/131793480/ccs	PacBio_Cortex_Rep2	mm10_ERCC_SIRV	chr9	105053234	105076483	+	9	2325	28898	75602	ENSMUSG00000032563.16	ENSMUST00000149243.7	Mrpl3	Mrpl3-205	Known	Known	None	0.15000000596046448	None	None	None	None
m54284U_191109_043049/163711406/ccs	PacBio_Cortex_Rep2	mm10_ERCC_SIRV	chr18	82554530	82585631	+	5	1912	49728	129852	ENSMUSG00000041607.17	ENSMUST00000133193.8	Mbp	Mbp-211	Known	Known	None	0.15000000596046448	None	None	None	None
m54284U_191213_120042/175047123/ccs	PacBio_Hippocampus_Rep2	mm10_ERCC_SIRV	chr1	182282783	182275970	-	3	1829	3200	7953	ENSMUSG00000038633.5	ENSMUST00000035295.5	Degs1	Degs1-201	Known	Known	None	0.30000001192092896	None	None	None	None
m54284U_191107_221739/102500247/ccs	PacBio_Cortex_Rep1	mm10_ERCC_SIRV	chr4	126753372	126743761	-	7	3443	12090	505557	ENSMUSG00000028833.13	ENCODEMT000505557	Ncdn	ENCODEMT000505557	Known	NNC	None	0.15000000596046448	None	None	None	None
m54284U_191107_221739/16648879/ccs	PacBio_Cortex_Rep1	mm10_ERCC_SIRV	chr2	119029366	119017801	-	4	1821	5822	15230	ENSMUSG00000039983.13	ENSMUST00000036470.13	Ccdc32	Ccdc32-201	Known	Known	None	0.75	None	None	None	None
m54284U_191109_043049/22413376/ccs	PacBio_Cortex_Rep2	mm10_ERCC_SIRV	chr11	96849880	96861200	+	9	923	34228	90128	ENSMUSG00000018672.15	ENSMUST00000018816.13	Copz2	Copz2-201	Known	Known	None	0.25	None	None	None	None
m54284U_191213_120042/154796078/ccs	PacBio_Hippocampus_Rep2	mm10_ERCC_SIRV	chr5	134639309	134619880	-	7	2380	15702	41240	ENSMUSG00000040731.13	ENSMUST00000202622.3	Eif4h	Eif4h-205	Known	Known	None	0.20000000298023224	None	None	None	None
m54284U_191213_120042/15860626/ccs	PacBio_Hippocampus_Rep2	mm10_ERCC_SIRV	chr16	44109622	44086812	-	10	1821	45387	504460	ENSMUSG00000052459.13	ENCODEMT000504460	Atp6v1a	ENCODEMT000504460	Known	ISM	Suffix	0.6499999761581421	None	None	None	None
m54284U_191212_053548/13762602/ccs	PacBio_Hippocampus_Rep1	mm10_ERCC_SIRV	chr9	105053234	105077460	+	10	1549	28898	75603	ENSMUSG00000032563.16	ENSMUST00000035177.14	Mrpl3	Mrpl3-201	Known	Known	None	0.25	None	None	None	None
m54284U_191109_043049/163840343/ccs	PacBio_Cortex_Rep2	mm10_ERCC_SIRV	chr18	82554531	82585631	+	5	1868	49728	504798	ENSMUSG00000041607.17	ENCODEMT000504798	Mbp	ENCODEMT000504798	Known	NIC	None	0.15000000596046448	None	None	None	None
m54284U_191107_221739/180158542/ccs	PacBio_Cortex_Rep1	mm10_ERCC_SIRV	chr7	126475062	126467000	-	9	2814	23489	506667	ENSMUSG00000030733.10	ENCODEMT000506667	Sh2b1	ENCODEMT000506667	Known	NIC	None	0.20000000298023224	None	None	None	None
m54284U_191107_221739/102695833/ccs	PacBio_Cortex_Rep1	mm10_ERCC_SIRV	chr4	126752037	126743761	-	6	3197	12090	505541	ENSMUSG00000028833.13	ENCODEMT000505541	Ncdn	ENCODEMT000505541	Known	ISM	Suffix	0.15000000596046448	None	None	None	None
m54284U_191213_120042/16581602/ccs	PacBio_Hippocampus_Rep2	mm10_ERCC_SIRV	chr16	44139039	44086812	-	15	2558	45387	117614	ENSMUSG00000052459.13	ENSMUST00000114666.8	Atp6v1a	Atp6v1a-202	Known	Known	None	0.6499999761581421	None	None	None	None
m54284U_191213_120042/176816825/ccs	PacBio_Hippocampus_Rep2	mm10_ERCC_SIRV	chr1	182282789	182275970	-	3	1835	3200	7953	ENSMUSG00000038633.5	ENSMUST00000035295.5	Degs1	Degs1-201	Known	Known	None	0.30000001192092896	None	None	None	None
m54284U_191109_043049/164037087/ccs	PacBio_Cortex_Rep2	mm10_ERCC_SIRV	chr18	82554530	82585627	+	6	2031	49728	129850	ENSMUSG00000041607.17	ENSMUST00000142850.8	Mbp	Mbp-212	Known	Known	None	0.20000000298023224	None	None	None	None
m54284U_191109_043049/95749085/ccs	PacBio_Cortex_Rep2	mm10_ERCC_SIRV	chr14	105627414	105621017	-	5	2790	42463	506668	ENSMUSG00000110080.1	ENCODEMT000506668	Gm6145	ENCODEMT000506668	Known	ISM	Suffix	0.20000000298023224	None	None	None	None
m54284U_191212_053548/133892730/ccs	PacBio_Hippocampus_Rep1	mm10_ERCC_SIRV	chr11	96849880	96861199	+	9	922	34228	90128	ENSMUSG00000018672.15	ENSMUST00000018816.13	Copz2	Copz2-201	Known	Known	None	0.25	None	None	None	None
m54284U_191212_053548/147784797/ccs	PacBio_Hippocampus_Rep1	mm10_ERCC_SIRV	chr9	105053234	105077460	+	10	1549	28898	75603	ENSMUSG00000032563.16	ENSMUST00000035177.14	Mrpl3	Mrpl3-201	Known	Known	None	0.25	None	None	None	None
m54284U_191107_221739/30474609/ccs	PacBio_Cortex_Rep1	mm10_ERCC_SIRV	chr2	119029376	119017783	-	4	1846	5822	506373	ENSMUSG00000039983.13	ENCODEMT000506373	Ccdc32	ENCODEMT000506373	Known	NIC	None	0.75	None	None	None	None
m54284U_191213_120042/17238652/ccs	PacBio_Hippocampus_Rep2	mm10_ERCC_SIRV	chr16	44139008	44086812	-	15	2541	45387	117615	ENSMUSG00000052459.13	ENSMUST00000063661.12	Atp6v1a	Atp6v1a-201	Known	Known	None	0.6499999761581421	None	None	None	None
m54284U_191107_221739/105120531/ccs	PacBio_Cortex_Rep1	mm10_ERCC_SIRV	chr4	126753414	126743761	-	7	3321	12090	31224	ENSMUSG00000028833.13	ENSMUST00000127079.1	Ncdn	Ncdn-203	Known	Known	None	0.15000000596046448	None	None	None	None
m54284U_191109_043049/164037447/ccs	PacBio_Cortex_Rep2	mm10_ERCC_SIRV	chr18	82554530	82585627	+	5	1908	49728	129852	ENSMUSG00000041607.17	ENSMUST00000133193.8	Mbp	Mbp-211	Known	Known	None	0.20000000298023224	None	None	None	None
m54284U_191213_120042/22940270/ccs	PacBio_Hippocampus_Rep2	mm10_ERCC_SIRV	chr16	44139039	44086812	-	15	2572	45387	117615	ENSMUSG00000052459.13	ENSMUST00000063661.12	Atp6v1a	Atp6v1a-201	Known	Known	None	0.6499999761581421	None	None	None	None
m54284U_191109_043049/12650073/ccs	PacBio_Cortex_Rep2	mm10_ERCC_SIRV	chr7	126475102	126467000	-	9	3381	23489	506669	ENSMUSG00000030733.10	ENCODEMT000506669	Sh2b1	ENCODEMT000506669	Known	NIC	None	0.20000000298023224	None	None	None	None
m54284U_191213_120042/155321225/ccs	PacBio_Hippocampus_Rep2	mm10_ERCC_SIRV	chr5	134639327	134619880	-	7	2404	15702	41240	ENSMUSG00000040731.13	ENSMUST00000202622.3	Eif4h	Eif4h-205	Known	Known	None	0.20000000298023224	None	None	None	None
m54284U_191107_221739/13959576/ccs	PacBio_Cortex_Rep1	mm10_ERCC_SIRV	chr9	105053235	105077461	+	10	1549	28898	75603	ENSMUSG00000032563.16	ENSMUST00000035177.14	Mrpl3	Mrpl3-201	Known	Known	None	0.30000001192092896	None	None	None	None
m54284U_191212_053548/168233299/ccs	PacBio_Hippocampus_Rep1	mm10_ERCC_SIRV	chr11	96849880	96861200	+	9	923	34228	90128	ENSMUSG00000018672.15	ENSMUST00000018816.13	Copz2	Copz2-201	Known	Known	None	0.25	None	None	None	None
m54284U_191213_120042/177603041/ccs	PacBio_Hippocampus_Rep2	mm10_ERCC_SIRV	chr1	182282776	182275970	-	3	1822	3200	7953	ENSMUSG00000038633.5	ENSMUST00000035295.5	Degs1	Degs1-201	Known	Known	None	0.30000001192092896	None	None	None	None
m54284U_191107_221739/105514495/ccs	PacBio_Cortex_Rep1	mm10_ERCC_SIRV	chr4	126753372	126743761	-	7	3279	12090	31224	ENSMUSG00000028833.13	ENSMUST00000127079.1	Ncdn	Ncdn-203	Known	Known	None	0.15000000596046448	None	None	None	None
m54284U_191107_221739/63964047/ccs	PacBio_Cortex_Rep1	mm10_ERCC_SIRV	chr2	119029357	119017783	-	4	1827	5822	506373	ENSMUSG00000039983.13	ENCODEMT000506373	Ccdc32	ENCODEMT000506373	Known	NIC	None	0.75	None	None	None	None
m54284U_191109_043049/164038883/ccs	PacBio_Cortex_Rep2	mm10_ERCC_SIRV	chr18	82554530	82585625	+	6	1984	49728	129849	ENSMUSG00000041607.17	ENSMUST00000152071.8	Mbp	Mbp-215	Known	Known	None	0.20000000298023224	None	None	None	None
m54284U_191213_120042/31721962/ccs	PacBio_Hippocampus_Rep2	mm10_ERCC_SIRV	chr16	44139242	44086812	-	15	2761	45387	117614	ENSMUSG00000052459.13	ENSMUST00000114666.8	Atp6v1a	Atp6v1a-202	Known	Known	None	0.6499999761581421	None	None	None	None
m54284U_191107_221739/3540071/ccs	PacBio_Cortex_Rep1	mm10_ERCC_SIRV	chr14	105643665	105621021	-	8	3170	42463	506623	ENSMUSG00000110080.1	ENCODEMT000506623	Gm6145	ENCODEMT000506623	Known	NIC	None	0.25	None	None	None	None
m54284U_191107_221739/5898935/ccs	PacBio_Cortex_Rep1	mm10_ERCC_SIRV	chr14	105643677	105621018	-	9	3516	42463	506670	ENSMUSG00000110080.1	ENCODEMT000506670	Gm6145	ENCODEMT000506670	Known	NNC	None	0.25	None	None	None	None
m54284U_191109_043049/164039001/ccs	PacBio_Cortex_Rep2	mm10_ERCC_SIRV	chr18	82554530	82585607	+	5	1888	49728	129852	ENSMUSG00000041607.17	ENSMUST00000133193.8	Mbp	Mbp-211	Known	Known	None	0.6000000238418579	None	None	None	None
m54284U_191107_221739/105580317/ccs	PacBio_Cortex_Rep1	mm10_ERCC_SIRV	chr4	126753354	126743761	-	7	3261	12090	31224	ENSMUSG00000028833.13	ENSMUST00000127079.1	Ncdn	Ncdn-203	Known	Known	None	0.15000000596046448	None	None	None	None
m54284U_191213_120042/36634727/ccs	PacBio_Hippocampus_Rep2	mm10_ERCC_SIRV	chr16	44139026	44086812	-	15	2545	45387	117614	ENSMUSG00000052459.13	ENSMUST00000114666.8	Atp6v1a	Atp6v1a-202	Known	Known	None	0.6499999761581421	None	None	None	None
m54284U_191107_221739/32836259/ccs	PacBio_Cortex_Rep1	mm10_ERCC_SIRV	chr9	105053235	105077462	+	10	1550	28898	75603	ENSMUSG00000032563.16	ENSMUST00000035177.14	Mrpl3	Mrpl3-201	Known	Known	None	0.30000001192092896	None	None	None	None
m54284U_191107_221739/76351008/ccs	PacBio_Cortex_Rep1	mm10_ERCC_SIRV	chr2	119029366	119017801	-	4	1821	5822	15230	ENSMUSG00000039983.13	ENSMUST00000036470.13	Ccdc32	Ccdc32-201	Known	Known	None	0.75	None	None	None	None
m54284U_191212_053548/174129496/ccs	PacBio_Hippocampus_Rep1	mm10_ERCC_SIRV	chr11	96849880	96861199	+	9	922	34228	90128	ENSMUSG00000018672.15	ENSMUST00000018816.13	Copz2	Copz2-201	Known	Known	None	0.25	None	None	None	None
m54284U_191109_043049/164104444/ccs	PacBio_Cortex_Rep2	mm10_ERCC_SIRV	chr18	82554548	82585634	+	5	1902	49728	499013	ENSMUSG00000041607.17	ENCODEMT000499013	Mbp	ENCODEMT000499013	Known	NIC	None	0.20000000298023224	None	None	None	None
m54284U_191213_120042/177736083/ccs	PacBio_Hippocampus_Rep2	mm10_ERCC_SIRV	chr1	182282758	182275970	-	3	1804	3200	7953	ENSMUSG00000038633.5	ENSMUST00000035295.5	Degs1	Degs1-201	Known	Known	None	0.30000001192092896	None	None	None	None
m54284U_191213_120042/38667266/ccs	PacBio_Hippocampus_Rep2	mm10_ERCC_SIRV	chr16	44139042	44086812	-	15	2561	45387	117614	ENSMUSG00000052459.13	ENSMUST00000114666.8	Atp6v1a	Atp6v1a-202	Known	Known	None	0.6499999761581421	None	None	None	None
m54284U_191107_221739/105646019/ccs	PacBio_Cortex_Rep1	mm10_ERCC_SIRV	chr4	126753418	126743761	-	7	3325	12090	31224	ENSMUSG00000028833.13	ENSMUST00000127079.1	Ncdn	Ncdn-203	Known	Known	None	0.15000000596046448	None	None	None	None
m54284U_191109_043049/164366406/ccs	PacBio_Cortex_Rep2	mm10_ERCC_SIRV	chr18	82554530	82585597	+	6	2001	49728	129850	ENSMUSG00000041607.17	ENSMUST00000142850.8	Mbp	Mbp-212	Known	Known	None	0.550000011920929	None	None	None	None
m54284U_191107_221739/34734457/ccs	PacBio_Cortex_Rep1	mm10_ERCC_SIRV	chr9	105053235	105076470	+	9	2311	28898	75602	ENSMUSG00000032563.16	ENSMUST00000149243.7	Mrpl3	Mrpl3-205	Known	Known	None	0.15000000596046448	None	None	None	None
m54284U_191109_043049/20843195/ccs	PacBio_Cortex_Rep2	mm10_ERCC_SIRV	chr7	126475088	126467001	-	9	2858	23489	506306	ENSMUSG00000030733.10	ENCODEMT000506306	Sh2b1	ENCODEMT000506306	Known	NIC	None	0.20000000298023224	None	None	None	None
m54284U_191213_120042/155452108/ccs	PacBio_Hippocampus_Rep2	mm10_ERCC_SIRV	chr5	134639339	134619880	-	6	2356	15702	41241	ENSMUSG00000040731.13	ENSMUST00000036125.9	Eif4h	Eif4h-201	Known	Known	None	0.20000000298023224	None	None	None	None
m54284U_191107_221739/106890478/ccs	PacBio_Cortex_Rep1	mm10_ERCC_SIRV	chr4	126745247	126744014	-	1	1285	12090	505536	ENSMUSG00000028833.13	ENCODEMT000505536	Ncdn	ENCODEMT000505536	Known	Genomic	None	0.15000000596046448	None	None	None	None
m54284U_191213_120042/40764797/ccs	PacBio_Hippocampus_Rep2	mm10_ERCC_SIRV	chr16	44139017	44086812	-	15	2550	45387	117615	ENSMUSG00000052459.13	ENSMUST00000063661.12	Atp6v1a	Atp6v1a-201	Known	Known	None	0.6499999761581421	None	None	None	None
m54284U_191107_221739/8127537/ccs	PacBio_Cortex_Rep1	mm10_ERCC_SIRV	chr14	105628546	105621018	-	5	2656	42463	506671	ENSMUSG00000110080.1	ENCODEMT000506671	Gm6145	ENCODEMT000506671	Known	ISM	Suffix	0.25	None	None	None	None
m54284U_191107_221739/86641084/ccs	PacBio_Cortex_Rep1	mm10_ERCC_SIRV	chr2	119029352	119017783	-	4	1822	5822	506373	ENSMUSG00000039983.13	ENCODEMT000506373	Ccdc32	ENCODEMT000506373	Known	NIC	None	0.75	None	None	None	None
m54284U_191109_043049/164496318/ccs	PacBio_Cortex_Rep2	mm10_ERCC_SIRV	chr18	82554530	82585627	+	5	1908	49728	129852	ENSMUSG00000041607.17	ENSMUST00000133193.8	Mbp	Mbp-211	Known	Known	None	0.20000000298023224	None	None	None	None
m54284U_191213_120042/72681503/ccs	PacBio_Hippocampus_Rep2	mm10_ERCC_SIRV	chr11	96849880	96861199	+	9	922	34228	90128	ENSMUSG00000018672.15	ENSMUST00000018816.13	Copz2	Copz2-201	Known	Known	None	0.25	None	None	None	None
m54284U_191213_120042/178260661/ccs	PacBio_Hippocampus_Rep2	mm10_ERCC_SIRV	chr1	182282758	182275970	-	3	1804	3200	7953	ENSMUSG00000038633.5	ENSMUST00000035295.5	Degs1	Degs1-201	Known	Known	None	0.30000001192092896	None	None	None	None
m54284U_191213_120042/50003969/ccs	PacBio_Hippocampus_Rep2	mm10_ERCC_SIRV	chr16	44139039	44086812	-	15	2558	45387	117614	ENSMUSG00000052459.13	ENSMUST00000114666.8	Atp6v1a	Atp6v1a-202	Known	Known	None	0.6499999761581421	None	None	None	None
m54284U_191109_043049/164496955/ccs	PacBio_Cortex_Rep2	mm10_ERCC_SIRV	chr18	82554530	82585626	+	5	1907	49728	129852	ENSMUSG00000041607.17	ENSMUST00000133193.8	Mbp	Mbp-211	Known	Known	None	0.20000000298023224	None	None	None	None
m54284U_191107_221739/109118908/ccs	PacBio_Cortex_Rep1	mm10_ERCC_SIRV	chr4	126753394	126743761	-	7	3648	12090	31222	ENSMUSG00000028833.13	ENSMUST00000030637.13	Ncdn	Ncdn-201	Known	Known	None	0.15000000596046448	None	None	None	None
m54284U_191107_221739/42862942/ccs	PacBio_Cortex_Rep1	mm10_ERCC_SIRV	chr9	105053235	105076483	+	9	2324	28898	75602	ENSMUSG00000032563.16	ENSMUST00000149243.7	Mrpl3	Mrpl3-205	Known	Known	None	0.15000000596046448	None	None	None	None
m54284U_191107_221739/110298147/ccs	PacBio_Cortex_Rep1	mm10_ERCC_SIRV	chr4	126745307	126744014	-	1	1345	12090	505536	ENSMUSG00000028833.13	ENCODEMT000505536	Ncdn	ENCODEMT000505536	Known	Genomic	None	0.15000000596046448	None	None	None	None
m54284U_191109_043049/14680680/ccs	PacBio_Cortex_Rep2	mm10_ERCC_SIRV	chr2	119029374	119017801	-	4	1829	5822	15230	ENSMUSG00000039983.13	ENSMUST00000036470.13	Ccdc32	Ccdc32-201	Known	Known	None	0.75	None	None	None	None
m54284U_191109_043049/164561027/ccs	PacBio_Cortex_Rep2	mm10_ERCC_SIRV	chr18	82554530	82585634	+	5	1915	49728	129852	ENSMUSG00000041607.17	ENSMUST00000133193.8	Mbp	Mbp-211	Known	Known	None	0.10000000149011612	None	None	None	None
m54284U_191213_120042/145753094/ccs	PacBio_Hippocampus_Rep2	mm10_ERCC_SIRV	chr11	96849880	96861199	+	9	922	34228	90128	ENSMUSG00000018672.15	ENSMUST00000018816.13	Copz2	Copz2-201	Known	Known	None	0.25	None	None	None	None
m54284U_191213_120042/53085014/ccs	PacBio_Hippocampus_Rep2	mm10_ERCC_SIRV	chr16	44139073	44086812	-	15	2592	45387	117614	ENSMUSG00000052459.13	ENSMUST00000114666.8	Atp6v1a	Atp6v1a-202	Known	Known	None	0.6499999761581421	None	None	None	None
m54284U_191107_221739/20187785/ccs	PacBio_Cortex_Rep1	mm10_ERCC_SIRV	chr14	105643677	105621018	-	8	3034	42463	506672	ENSMUSG00000110080.1	ENCODEMT000506672	Gm6145	ENCODEMT000506672	Known	NIC	None	0.25	None	None	None	None
m54284U_191109_043049/25102321/ccs	PacBio_Cortex_Rep2	mm10_ERCC_SIRV	chr7	126475104	126467000	-	9	2913	23489	61096	ENSMUSG00000030733.10	ENSMUST00000205497.1	Sh2b1	Sh2b1-204	Known	Known	None	0.20000000298023224	None	None	None	None
m54284U_191213_120042/178457301/ccs	PacBio_Hippocampus_Rep2	mm10_ERCC_SIRV	chr1	182282809	182275970	-	3	1855	3200	7953	ENSMUSG00000038633.5	ENSMUST00000035295.5	Degs1	Degs1-201	Known	Known	None	0.30000001192092896	None	None	None	None
m54284U_191109_043049/164694115/ccs	PacBio_Cortex_Rep2	mm10_ERCC_SIRV	chr18	82554530	82585631	+	5	1912	49728	129852	ENSMUSG00000041607.17	ENSMUST00000133193.8	Mbp	Mbp-211	Known	Known	None	0.15000000596046448	None	None	None	None
m54284U_191213_120042/155452709/ccs	PacBio_Hippocampus_Rep2	mm10_ERCC_SIRV	chr5	134639325	134619880	-	7	2402	15702	41240	ENSMUSG00000040731.13	ENSMUST00000202622.3	Eif4h	Eif4h-205	Known	Known	None	0.20000000298023224	None	None	None	None
m54284U_191107_221739/49874594/ccs	PacBio_Cortex_Rep1	mm10_ERCC_SIRV	chr9	105053235	105077462	+	10	1550	28898	75603	ENSMUSG00000032563.16	ENSMUST00000035177.14	Mrpl3	Mrpl3-201	Known	Known	None	0.30000001192092896	None	None	None	None
m54284U_191213_120042/58459026/ccs	PacBio_Hippocampus_Rep2	mm10_ERCC_SIRV	chr16	44139039	44086812	-	15	2558	45387	117614	ENSMUSG00000052459.13	ENSMUST00000114666.8	Atp6v1a	Atp6v1a-202	Known	Known	None	0.6499999761581421	None	None	None	None
m54284U_191109_043049/71043671/ccs	PacBio_Cortex_Rep2	mm10_ERCC_SIRV	chr2	119029335	119017801	-	4	1790	5822	15230	ENSMUSG00000039983.13	ENSMUST00000036470.13	Ccdc32	Ccdc32-201	Known	Known	None	0.75	None	None	None	None
m54284U_191107_221739/110626491/ccs	PacBio_Cortex_Rep1	mm10_ERCC_SIRV	chr4	126746735	126744011	-	2	1642	12090	505538	ENSMUSG00000028833.13	ENCODEMT000505538	Ncdn	ENCODEMT000505538	Known	ISM	Suffix	0.15000000596046448	None	None	None	None
m54284U_191107_221739/20448511/ccs	PacBio_Cortex_Rep1	mm10_ERCC_SIRV	chr14	105621138	105621018	-	1	123	42463	506638	ENSMUSG00000110080.1	ENCODEMT000506638	Gm6145	ENCODEMT000506638	Known	Genomic	None	0.25	None	None	None	None
m54284U_191109_043049/165021179/ccs	PacBio_Cortex_Rep2	mm10_ERCC_SIRV	chr18	82554530	82585627	+	5	1908	49728	129852	ENSMUSG00000041607.17	ENSMUST00000133193.8	Mbp	Mbp-211	Known	Known	None	0.20000000298023224	None	None	None	None
m54284U_191107_221739/79496332/ccs	PacBio_Cortex_Rep1	mm10_ERCC_SIRV	chr11	96849881	96861200	+	9	922	34228	90128	ENSMUSG00000018672.15	ENSMUST00000018816.13	Copz2	Copz2-201	Known	Known	None	0.25	None	None	None	None
m54284U_191213_120042/61670858/ccs	PacBio_Hippocampus_Rep2	mm10_ERCC_SIRV	chr16	44139276	44086812	-	15	2795	45387	117614	ENSMUSG00000052459.13	ENSMUST00000114666.8	Atp6v1a	Atp6v1a-202	Known	Known	None	0.6499999761581421	None	None	None	None
m54284U_191107_221739/94833389/ccs	PacBio_Cortex_Rep1	mm10_ERCC_SIRV	chr9	105053235	105076485	+	9	2326	28898	75602	ENSMUSG00000032563.16	ENSMUST00000149243.7	Mrpl3	Mrpl3-205	Known	Known	None	0.25	None	None	None	None
m54284U_191109_043049/165282640/ccs	PacBio_Cortex_Rep2	mm10_ERCC_SIRV	chr18	82554530	82585607	+	5	1888	49728	129852	ENSMUSG00000041607.17	ENSMUST00000133193.8	Mbp	Mbp-211	Known	Known	None	0.6000000238418579	None	None	None	None
m54284U_191107_221739/111676196/ccs	PacBio_Cortex_Rep1	mm10_ERCC_SIRV	chr4	126753377	126743761	-	7	3284	12090	31224	ENSMUSG00000028833.13	ENSMUST00000127079.1	Ncdn	Ncdn-203	Known	Known	None	0.15000000596046448	None	None	None	None
m54284U_191213_120042/179112570/ccs	PacBio_Hippocampus_Rep2	mm10_ERCC_SIRV	chr1	182282758	182275970	-	3	1804	3200	7953	ENSMUSG00000038633.5	ENSMUST00000035295.5	Degs1	Degs1-201	Known	Known	None	0.30000001192092896	None	None	None	None
m54284U_191109_043049/74646601/ccs	PacBio_Cortex_Rep2	mm10_ERCC_SIRV	chr2	119029366	119017801	-	4	1821	5822	15230	ENSMUSG00000039983.13	ENSMUST00000036470.13	Ccdc32	Ccdc32-201	Known	Known	None	0.75	None	None	None	None
m54284U_191109_043049/33751168/ccs	PacBio_Cortex_Rep2	mm10_ERCC_SIRV	chr7	126475089	126467000	-	9	2898	23489	61096	ENSMUSG00000030733.10	ENSMUST00000205497.1	Sh2b1	Sh2b1-204	Known	Known	None	0.20000000298023224	None	None	None	None
m54284U_191213_120042/66388308/ccs	PacBio_Hippocampus_Rep2	mm10_ERCC_SIRV	chr16	44139054	44086812	-	15	2573	45387	117614	ENSMUSG00000052459.13	ENSMUST00000114666.8	Atp6v1a	Atp6v1a-202	Known	Known	None	0.6499999761581421	None	None	None	None
m54284U_191109_043049/165347636/ccs	PacBio_Cortex_Rep2	mm10_ERCC_SIRV	chr18	82554530	82585626	+	6	2030	49728	129850	ENSMUSG00000041607.17	ENSMUST00000142850.8	Mbp	Mbp-212	Known	Known	None	0.20000000298023224	None	None	None	None
m54284U_191107_221739/38013673/ccs	PacBio_Cortex_Rep1	mm10_ERCC_SIRV	chr14	105643677	105621018	-	7	2857	42463	109449	ENSMUSG00000110080.1	ENSMUST00000211251.1	Gm6145	Gm6145-206	Known	Known	None	0.25	None	None	None	None
m54284U_191107_221739/145096803/ccs	PacBio_Cortex_Rep1	mm10_ERCC_SIRV	chr11	96849881	96861199	+	9	921	34228	90128	ENSMUSG00000018672.15	ENSMUST00000018816.13	Copz2	Copz2-201	Known	Known	None	0.25	None	None	None	None
m54284U_191107_221739/133302150/ccs	PacBio_Cortex_Rep1	mm10_ERCC_SIRV	chr9	105053235	105076463	+	9	2304	28898	75602	ENSMUSG00000032563.16	ENSMUST00000149243.7	Mrpl3	Mrpl3-205	Known	Known	None	0.3499999940395355	None	None	None	None
m54284U_191107_221739/112003563/ccs	PacBio_Cortex_Rep1	mm10_ERCC_SIRV	chr4	126753429	126743761	-	7	3336	12090	31224	ENSMUSG00000028833.13	ENSMUST00000127079.1	Ncdn	Ncdn-203	Known	Known	None	0.15000000596046448	None	None	None	None
m54284U_191213_120042/155519092/ccs	PacBio_Hippocampus_Rep2	mm10_ERCC_SIRV	chr5	134639332	134619880	-	6	2349	15702	41241	ENSMUSG00000040731.13	ENSMUST00000036125.9	Eif4h	Eif4h-201	Known	Known	None	0.20000000298023224	None	None	None	None
m54284U_191213_120042/67567618/ccs	PacBio_Hippocampus_Rep2	mm10_ERCC_SIRV	chr16	44139039	44086812	-	15	2558	45387	117614	ENSMUSG00000052459.13	ENSMUST00000114666.8	Atp6v1a	Atp6v1a-202	Known	Known	None	0.6499999761581421	None	None	None	None
m54284U_191109_043049/95355351/ccs	PacBio_Cortex_Rep2	mm10_ERCC_SIRV	chr2	119029370	119017783	-	4	1840	5822	506373	ENSMUSG00000039983.13	ENCODEMT000506373	Ccdc32	ENCODEMT000506373	Known	NIC	None	0.75	None	None	None	None
m54284U_191213_120042/179702414/ccs	PacBio_Hippocampus_Rep2	mm10_ERCC_SIRV	chr1	182282776	182275970	-	3	1822	3200	7953	ENSMUSG00000038633.5	ENSMUST00000035295.5	Degs1	Degs1-201	Known	Known	None	0.30000001192092896	None	None	None	None
m54284U_191107_221739/159842702/ccs	PacBio_Cortex_Rep1	mm10_ERCC_SIRV	chr11	96849881	96861200	+	9	922	34228	90128	ENSMUSG00000018672.15	ENSMUST00000018816.13	Copz2	Copz2-201	Known	Known	None	0.25	None	None	None	None
m54284U_191107_221739/115673038/ccs	PacBio_Cortex_Rep1	mm10_ERCC_SIRV	chr4	126750579	126743761	-	5	2663	12090	505542	ENSMUSG00000028833.13	ENCODEMT000505542	Ncdn	ENCODEMT000505542	Known	ISM	Suffix	0.15000000596046448	None	None	None	None
m54284U_191107_221739/143001088/ccs	PacBio_Cortex_Rep1	mm10_ERCC_SIRV	chr9	105053235	105076463	+	9	2304	28898	75602	ENSMUSG00000032563.16	ENSMUST00000149243.7	Mrpl3	Mrpl3-205	Known	Known	None	0.3499999940395355	None	None	None	None
m54284U_191109_043049/165413728/ccs	PacBio_Cortex_Rep2	mm10_ERCC_SIRV	chr18	82554530	82585636	+	5	1917	49728	129852	ENSMUSG00000041607.17	ENSMUST00000133193.8	Mbp	Mbp-211	Known	Known	None	0.10000000149011612	None	None	None	None
m54284U_191213_120042/68223476/ccs	PacBio_Hippocampus_Rep2	mm10_ERCC_SIRV	chr16	44139041	44086812	-	15	2560	45387	117614	ENSMUSG00000052459.13	ENSMUST00000114666.8	Atp6v1a	Atp6v1a-202	Known	Known	None	0.6499999761581421	None	None	None	None
m54284U_191107_221739/54199171/ccs	PacBio_Cortex_Rep1	mm10_ERCC_SIRV	chr14	105643650	105621019	-	6	3009	42463	506628	ENSMUSG00000110080.1	ENCODEMT000506628	Gm6145	ENCODEMT000506628	Known	NIC	None	0.25	None	None	None	None
m54284U_191109_043049/39192794/ccs	PacBio_Cortex_Rep2	mm10_ERCC_SIRV	chr7	126475047	126467001	-	9	2817	23489	506306	ENSMUSG00000030733.10	ENCODEMT000506306	Sh2b1	ENCODEMT000506306	Known	NIC	None	0.20000000298023224	None	None	None	None
m54284U_191109_043049/124061182/ccs	PacBio_Cortex_Rep2	mm10_ERCC_SIRV	chr2	119029397	119017801	-	4	1852	5822	15230	ENSMUSG00000039983.13	ENSMUST00000036470.13	Ccdc32	Ccdc32-201	Known	Known	None	0.75	None	None	None	None
m54284U_191107_221739/78645492/ccs	PacBio_Cortex_Rep1	mm10_ERCC_SIRV	chr14	105622893	105621018	-	1	1878	42463	506638	ENSMUSG00000110080.1	ENCODEMT000506638	Gm6145	ENCODEMT000506638	Known	Genomic	None	0.25	None	None	None	None
m54284U_191107_221739/81988267/ccs	PacBio_Cortex_Rep1	mm10_ERCC_SIRV	chr14	105631128	105621018	-	7	2910	42463	506673	ENSMUSG00000110080.1	ENCODEMT000506673	Gm6145	ENCODEMT000506673	Known	NNC	None	0.25	None	None	None	None
m54284U_191213_120042/96077914/ccs	PacBio_Hippocampus_Rep2	mm10_ERCC_SIRV	chr11	96849883	96861197	+	9	917	34228	90128	ENSMUSG00000018672.15	ENSMUST00000018816.13	Copz2	Copz2-201	Known	Known	None	0.20000000298023224	None	None	None	None
m54284U_191213_120042/179767830/ccs	PacBio_Hippocampus_Rep2	mm10_ERCC_SIRV	chr1	182282791	182275970	-	3	1837	3200	7953	ENSMUSG00000038633.5	ENSMUST00000035295.5	Degs1	Degs1-201	Known	Known	None	0.30000001192092896	None	None	None	None
m54284U_191213_120042/75105916/ccs	PacBio_Hippocampus_Rep2	mm10_ERCC_SIRV	chr16	44139045	44086812	-	15	2569	45387	504423	ENSMUSG00000052459.13	ENCODEMT000504423	Atp6v1a	ENCODEMT000504423	Known	NNC	None	0.6499999761581421	None	None	None	None
m54284U_191107_221739/118360215/ccs	PacBio_Cortex_Rep1	mm10_ERCC_SIRV	chr4	126746672	126744011	-	2	1579	12090	505538	ENSMUSG00000028833.13	ENCODEMT000505538	Ncdn	ENCODEMT000505538	Known	ISM	Suffix	0.15000000596046448	None	None	None	None
m54284U_191109_043049/165415511/ccs	PacBio_Cortex_Rep2	mm10_ERCC_SIRV	chr18	82554530	82585605	+	5	1886	49728	129852	ENSMUSG00000041607.17	ENSMUST00000133193.8	Mbp	Mbp-211	Known	Known	None	0.6000000238418579	None	None	None	None
m54284U_191213_120042/156041798/ccs	PacBio_Hippocampus_Rep2	mm10_ERCC_SIRV	chr5	134639318	134619880	-	7	2395	15702	41240	ENSMUSG00000040731.13	ENSMUST00000202622.3	Eif4h	Eif4h-205	Known	Known	None	0.20000000298023224	None	None	None	None
m54284U_191107_221739/152373566/ccs	PacBio_Cortex_Rep1	mm10_ERCC_SIRV	chr9	105053235	105063147	+	5	1903	28898	506674	ENSMUSG00000032563.16	ENCODEMT000506674	Mrpl3	ENCODEMT000506674	Known	ISM	Prefix	0.8999999761581421	None	None	None	None
m54284U_191109_043049/134022928/ccs	PacBio_Cortex_Rep2	mm10_ERCC_SIRV	chr2	119029363	119017783	-	4	1833	5822	506373	ENSMUSG00000039983.13	ENCODEMT000506373	Ccdc32	ENCODEMT000506373	Known	NIC	None	0.75	None	None	None	None
m54284U_191213_120042/75958748/ccs	PacBio_Hippocampus_Rep2	mm10_ERCC_SIRV	chr16	44139026	44086812	-	15	2545	45387	117614	ENSMUSG00000052459.13	ENSMUST00000114666.8	Atp6v1a	Atp6v1a-202	Known	Known	None	0.6499999761581421	None	None	None	None
m54284U_191213_120042/54002806/ccs	PacBio_Hippocampus_Rep2	mm10_ERCC_SIRV	chr11	96849884	96861198	+	9	917	34228	90128	ENSMUSG00000018672.15	ENSMUST00000018816.13	Copz2	Copz2-201	Known	Known	None	0.25	None	None	None	None
m54284U_191107_221739/120194885/ccs	PacBio_Cortex_Rep1	mm10_ERCC_SIRV	chr4	126750955	126743761	-	5	3039	12090	505542	ENSMUSG00000028833.13	ENCODEMT000505542	Ncdn	ENCODEMT000505542	Known	ISM	Suffix	0.15000000596046448	None	None	None	None
m54284U_191107_221739/196696/ccs	PacBio_Cortex_Rep1	mm10_ERCC_SIRV	chr1	182282784	182275971	-	3	1829	3200	7953	ENSMUSG00000038633.5	ENSMUST00000035295.5	Degs1	Degs1-201	Known	Known	None	0.30000001192092896	None	None	None	None
m54284U_191109_043049/41158807/ccs	PacBio_Cortex_Rep2	mm10_ERCC_SIRV	chr7	126475089	126467001	-	9	2859	23489	506306	ENSMUSG00000030733.10	ENCODEMT000506306	Sh2b1	ENCODEMT000506306	Known	NIC	None	0.20000000298023224	None	None	None	None
m54284U_191107_221739/122882420/ccs	PacBio_Cortex_Rep1	mm10_ERCC_SIRV	chr14	105643667	105621020	-	7	3123	42463	506624	ENSMUSG00000110080.1	ENCODEMT000506624	Gm6145	ENCODEMT000506624	Known	NIC	None	0.25	None	None	None	None
m54284U_191107_221739/124848076/ccs	PacBio_Cortex_Rep1	mm10_ERCC_SIRV	chr14	105643750	105621018	-	8	3212	42463	506675	ENSMUSG00000110080.1	ENCODEMT000506675	Gm6145	ENCODEMT000506675	Known	NIC	None	0.25	None	None	None	None
m54284U_191109_043049/165610459/ccs	PacBio_Cortex_Rep2	mm10_ERCC_SIRV	chr18	82554530	82585627	+	5	1871	49728	129852	ENSMUSG00000041607.17	ENSMUST00000133193.8	Mbp	Mbp-211	Known	Known	None	0.20000000298023224	None	None	None	None
m54284U_191213_120042/76350671/ccs	PacBio_Hippocampus_Rep2	mm10_ERCC_SIRV	chr16	44139089	44086812	-	15	2608	45387	117614	ENSMUSG00000052459.13	ENSMUST00000114666.8	Atp6v1a	Atp6v1a-202	Known	Known	None	0.6499999761581421	None	None	None	None
m54284U_191212_053548/54593678/ccs	PacBio_Hippocampus_Rep1	mm10_ERCC_SIRV	chr2	119029377	119017801	-	4	1832	5822	15230	ENSMUSG00000039983.13	ENSMUST00000036470.13	Ccdc32	Ccdc32-201	Known	Known	None	0.75	None	None	None	None
m54284U_191109_043049/656598/ccs	PacBio_Cortex_Rep2	mm10_ERCC_SIRV	chr9	105053235	105066610	+	6	3301	28898	506676	ENSMUSG00000032563.16	ENCODEMT000506676	Mrpl3	ENCODEMT000506676	Known	ISM	Prefix	0.6000000238418579	None	None	None	None
m54284U_191109_043049/137496530/ccs	PacBio_Cortex_Rep2	mm10_ERCC_SIRV	chr11	96849887	96861199	+	9	915	34228	90128	ENSMUSG00000018672.15	ENSMUST00000018816.13	Copz2	Copz2-201	Known	Known	None	0.25	None	None	None	None
m54284U_191107_221739/120784014/ccs	PacBio_Cortex_Rep1	mm10_ERCC_SIRV	chr4	126752099	126743761	-	6	3259	12090	505541	ENSMUSG00000028833.13	ENCODEMT000505541	Ncdn	ENCODEMT000505541	Known	ISM	Suffix	0.15000000596046448	None	None	None	None
m54284U_191213_120042/80610645/ccs	PacBio_Hippocampus_Rep2	mm10_ERCC_SIRV	chr16	44139039	44086812	-	15	2572	45387	117615	ENSMUSG00000052459.13	ENSMUST00000063661.12	Atp6v1a	Atp6v1a-201	Known	Known	None	0.6499999761581421	None	None	None	None
m54284U_191107_221739/1769810/ccs	PacBio_Cortex_Rep1	mm10_ERCC_SIRV	chr1	182282776	182275971	-	3	1821	3200	7953	ENSMUSG00000038633.5	ENSMUST00000035295.5	Degs1	Degs1-201	Known	Known	None	0.30000001192092896	None	None	None	None
m54284U_191213_120042/156109573/ccs	PacBio_Hippocampus_Rep2	mm10_ERCC_SIRV	chr5	134639326	134619880	-	6	2343	15702	41241	ENSMUSG00000040731.13	ENSMUST00000036125.9	Eif4h	Eif4h-201	Known	Known	None	0.20000000298023224	None	None	None	None
m54284U_191212_053548/124324035/ccs	PacBio_Hippocampus_Rep1	mm10_ERCC_SIRV	chr2	119029360	119017783	-	4	1830	5822	506373	ENSMUSG00000039983.13	ENCODEMT000506373	Ccdc32	ENCODEMT000506373	Known	NIC	None	0.75	None	None	None	None
m54284U_191107_221739/121701625/ccs	PacBio_Cortex_Rep1	mm10_ERCC_SIRV	chr4	126753321	126743761	-	7	3582	12090	31222	ENSMUSG00000028833.13	ENSMUST00000030637.13	Ncdn	Ncdn-201	Known	Known	None	0.15000000596046448	None	None	None	None
m54284U_191107_221739/131661986/ccs	PacBio_Cortex_Rep1	mm10_ERCC_SIRV	chr14	105643696	105621020	-	7	3152	42463	506624	ENSMUSG00000110080.1	ENCODEMT000506624	Gm6145	ENCODEMT000506624	Known	NIC	None	0.25	None	None	None	None
m54284U_191109_043049/165808551/ccs	PacBio_Cortex_Rep2	mm10_ERCC_SIRV	chr18	82554530	82585625	+	5	1906	49728	129852	ENSMUSG00000041607.17	ENSMUST00000133193.8	Mbp	Mbp-211	Known	Known	None	0.20000000298023224	None	None	None	None
m54284U_191109_043049/94306640/ccs	PacBio_Cortex_Rep2	mm10_ERCC_SIRV	chr9	105053235	105077463	+	10	1551	28898	75603	ENSMUSG00000032563.16	ENSMUST00000035177.14	Mrpl3	Mrpl3-201	Known	Known	None	0.30000001192092896	None	None	None	None
m54284U_191109_043049/43844733/ccs	PacBio_Cortex_Rep2	mm10_ERCC_SIRV	chr7	126475089	126467000	-	9	3424	23489	506677	ENSMUSG00000030733.10	ENCODEMT000506677	Sh2b1	ENCODEMT000506677	Known	NIC	None	0.20000000298023224	None	None	None	None
m54284U_191213_120042/82707103/ccs	PacBio_Hippocampus_Rep2	mm10_ERCC_SIRV	chr16	44139017	44086812	-	15	2536	45387	117614	ENSMUSG00000052459.13	ENSMUST00000114666.8	Atp6v1a	Atp6v1a-202	Known	Known	None	0.6499999761581421	None	None	None	None
m54284U_191107_221739/132908350/ccs	PacBio_Cortex_Rep1	mm10_ERCC_SIRV	chr14	105623242	105621018	-	1	2227	42463	506638	ENSMUSG00000110080.1	ENCODEMT000506638	Gm6145	ENCODEMT000506638	Known	Genomic	None	0.25	None	None	None	None
m54284U_191213_120042/132778204/ccs	PacBio_Hippocampus_Rep2	mm10_ERCC_SIRV	chr11	96849892	96851548	+	2	981	34228	90127	ENSMUSG00000018672.15	ENSMUST00000155696.1	Copz2	Copz2-205	Known	Known	None	0.75	None	None	None	None
m54284U_191107_221739/2818179/ccs	PacBio_Cortex_Rep1	mm10_ERCC_SIRV	chr1	182282738	182275971	-	3	1783	3200	7953	ENSMUSG00000038633.5	ENSMUST00000035295.5	Degs1	Degs1-201	Known	Known	None	0.30000001192092896	None	None	None	None
m54284U_191107_221739/1115070/ccs	PacBio_Cortex_Rep1	mm10_ERCC_SIRV	chr2	119029373	119017802	-	4	1827	5822	15230	ENSMUSG00000039983.13	ENSMUST00000036470.13	Ccdc32	Ccdc32-201	Known	Known	None	0.800000011920929	None	None	None	None
m54284U_191107_221739/122620517/ccs	PacBio_Cortex_Rep1	mm10_ERCC_SIRV	chr4	126753787	126743761	-	7	3694	12090	31224	ENSMUSG00000028833.13	ENSMUST00000127079.1	Ncdn	Ncdn-203	Known	Known	None	0.15000000596046448	None	None	None	None
m54284U_191213_120042/82903522/ccs	PacBio_Hippocampus_Rep2	mm10_ERCC_SIRV	chr16	44139003	44086812	-	15	2522	45387	117614	ENSMUSG00000052459.13	ENSMUST00000114666.8	Atp6v1a	Atp6v1a-202	Known	Known	None	0.6499999761581421	None	None	None	None
m54284U_191109_043049/107743791/ccs	PacBio_Cortex_Rep2	mm10_ERCC_SIRV	chr9	105053235	105077462	+	10	1550	28898	75603	ENSMUSG00000032563.16	ENSMUST00000035177.14	Mrpl3	Mrpl3-201	Known	Known	None	0.30000001192092896	None	None	None	None
m54284U_191109_043049/166528628/ccs	PacBio_Cortex_Rep2	mm10_ERCC_SIRV	chr18	82554530	82585638	+	5	1919	49728	129852	ENSMUSG00000041607.17	ENSMUST00000133193.8	Mbp	Mbp-211	Known	Known	None	0.15000000596046448	None	None	None	None
m54284U_191213_120042/18287280/ccs	PacBio_Hippocampus_Rep2	mm10_ERCC_SIRV	chr11	96849893	96861200	+	9	910	34228	90128	ENSMUSG00000018672.15	ENSMUST00000018816.13	Copz2	Copz2-201	Known	Known	None	0.25	None	None	None	None
m54284U_191107_221739/146474782/ccs	PacBio_Cortex_Rep1	mm10_ERCC_SIRV	chr14	105643677	105621018	-	8	3102	42463	506678	ENSMUSG00000110080.1	ENCODEMT000506678	Gm6145	ENCODEMT000506678	Known	NIC	None	0.25	None	None	None	None
m54284U_191213_120042/83689895/ccs	PacBio_Hippocampus_Rep2	mm10_ERCC_SIRV	chr16	44139053	44086812	-	15	2572	45387	117614	ENSMUSG00000052459.13	ENSMUST00000114666.8	Atp6v1a	Atp6v1a-202	Known	Known	None	0.6499999761581421	None	None	None	None
m54284U_191107_221739/126617385/ccs	PacBio_Cortex_Rep1	mm10_ERCC_SIRV	chr4	126753043	126743761	-	7	4043	12090	505549	ENSMUSG00000028833.13	ENCODEMT000505549	Ncdn	ENCODEMT000505549	Known	NNC	None	0.15000000596046448	None	None	None	None
m54284U_191107_221739/3473816/ccs	PacBio_Cortex_Rep1	mm10_ERCC_SIRV	chr2	119029358	119017784	-	4	1827	5822	506373	ENSMUSG00000039983.13	ENCODEMT000506373	Ccdc32	ENCODEMT000506373	Known	NIC	None	0.800000011920929	None	None	None	None
m54284U_191213_120042/156304499/ccs	PacBio_Hippocampus_Rep2	mm10_ERCC_SIRV	chr5	134639313	134619880	-	7	2390	15702	41240	ENSMUSG00000040731.13	ENSMUST00000202622.3	Eif4h	Eif4h-205	Known	Known	None	0.20000000298023224	None	None	None	None
m54284U_191109_043049/180159748/ccs	PacBio_Cortex_Rep2	mm10_ERCC_SIRV	chr9	105053235	105077455	+	10	1543	28898	75603	ENSMUSG00000032563.16	ENSMUST00000035177.14	Mrpl3	Mrpl3-201	Known	Known	None	0.15000000596046448	None	None	None	None
m54284U_191107_221739/9963016/ccs	PacBio_Cortex_Rep1	mm10_ERCC_SIRV	chr1	182282796	182275971	-	3	1841	3200	7953	ENSMUSG00000038633.5	ENSMUST00000035295.5	Degs1	Degs1-201	Known	Known	None	0.30000001192092896	None	None	None	None
m54284U_191109_043049/48432742/ccs	PacBio_Cortex_Rep2	mm10_ERCC_SIRV	chr7	126475095	126467000	-	9	2904	23489	61096	ENSMUSG00000030733.10	ENSMUST00000205497.1	Sh2b1	Sh2b1-204	Known	Known	None	0.20000000298023224	None	None	None	None
m54284U_191107_221739/147391211/ccs	PacBio_Cortex_Rep1	mm10_ERCC_SIRV	chr14	105643677	105621018	-	6	2931	42463	506679	ENSMUSG00000110080.1	ENCODEMT000506679	Gm6145	ENCODEMT000506679	Known	NNC	None	0.25	None	None	None	None
m54284U_191109_043049/167315236/ccs	PacBio_Cortex_Rep2	mm10_ERCC_SIRV	chr18	82554530	82585627	+	6	2031	49728	129850	ENSMUSG00000041607.17	ENSMUST00000142850.8	Mbp	Mbp-212	Known	Known	None	0.20000000298023224	None	None	None	None
m54284U_191212_053548/655720/ccs	PacBio_Hippocampus_Rep1	mm10_ERCC_SIRV	chr11	96849907	96861200	+	9	896	34228	90128	ENSMUSG00000018672.15	ENSMUST00000018816.13	Copz2	Copz2-201	Known	Known	None	0.25	None	None	None	None
m54284U_191213_120042/85066672/ccs	PacBio_Hippocampus_Rep2	mm10_ERCC_SIRV	chr16	44139039	44086812	-	15	2572	45387	117615	ENSMUSG00000052459.13	ENSMUST00000063661.12	Atp6v1a	Atp6v1a-201	Known	Known	None	0.6499999761581421	None	None	None	None
m54284U_191107_221739/128584135/ccs	PacBio_Cortex_Rep1	mm10_ERCC_SIRV	chr4	126753344	126743761	-	7	3605	12090	31222	ENSMUSG00000028833.13	ENSMUST00000030637.13	Ncdn	Ncdn-201	Known	Known	None	0.15000000596046448	None	None	None	None
m54284U_191212_053548/173146993/ccs	PacBio_Hippocampus_Rep1	mm10_ERCC_SIRV	chr9	105053235	105077461	+	10	1549	28898	75603	ENSMUSG00000032563.16	ENSMUST00000035177.14	Mrpl3	Mrpl3-201	Known	Known	None	0.30000001192092896	None	None	None	None
m54284U_191107_221739/6751397/ccs	PacBio_Cortex_Rep1	mm10_ERCC_SIRV	chr2	119029363	119017802	-	4	1817	5822	15230	ENSMUSG00000039983.13	ENSMUST00000036470.13	Ccdc32	Ccdc32-201	Known	Known	None	0.800000011920929	None	None	None	None
m54284U_191107_221739/15730925/ccs	PacBio_Cortex_Rep1	mm10_ERCC_SIRV	chr1	182282791	182275971	-	3	1836	3200	7953	ENSMUSG00000038633.5	ENSMUST00000035295.5	Degs1	Degs1-201	Known	Known	None	0.30000001192092896	None	None	None	None
m54284U_191107_221739/74319341/ccs	PacBio_Cortex_Rep1	mm10_ERCC_SIRV	chr11	96849931	96861201	+	10	914	34228	506660	ENSMUSG00000018672.15	ENCODEMT000506660	Copz2	ENCODEMT000506660	Known	NIC	None	0.25	None	None	None	None
m54284U_191213_120042/87296134/ccs	PacBio_Hippocampus_Rep2	mm10_ERCC_SIRV	chr16	44139017	44086812	-	15	2536	45387	117614	ENSMUSG00000052459.13	ENSMUST00000114666.8	Atp6v1a	Atp6v1a-202	Known	Known	None	0.6499999761581421	None	None	None	None
m54284U_191213_120042/119146222/ccs	PacBio_Hippocampus_Rep2	mm10_ERCC_SIRV	chr9	105053235	105077476	+	10	1564	28898	75603	ENSMUSG00000032563.16	ENSMUST00000035177.14	Mrpl3	Mrpl3-201	Known	Known	None	0.44999998807907104	None	None	None	None
m54284U_191109_043049/167837942/ccs	PacBio_Cortex_Rep2	mm10_ERCC_SIRV	chr18	82554530	82585635	+	5	1916	49728	129852	ENSMUSG00000041607.17	ENSMUST00000133193.8	Mbp	Mbp-211	Known	Known	None	0.10000000149011612	None	None	None	None
m54284U_191107_221739/131465352/ccs	PacBio_Cortex_Rep1	mm10_ERCC_SIRV	chr4	126753380	126743761	-	7	3287	12090	31224	ENSMUSG00000028833.13	ENSMUST00000127079.1	Ncdn	Ncdn-203	Known	Known	None	0.15000000596046448	None	None	None	None
m54284U_191107_221739/159121542/ccs	PacBio_Cortex_Rep1	mm10_ERCC_SIRV	chr14	105643665	105621017	-	8	3368	42463	506656	ENSMUSG00000110080.1	ENCODEMT000506656	Gm6145	ENCODEMT000506656	Known	ISM	Suffix	0.25	None	None	None	None
m54284U_191107_221739/11010255/ccs	PacBio_Cortex_Rep1	mm10_ERCC_SIRV	chr2	119029383	119017802	-	4	1837	5822	15230	ENSMUSG00000039983.13	ENSMUST00000036470.13	Ccdc32	Ccdc32-201	Known	Known	None	0.800000011920929	None	None	None	None
m54284U_191109_043049/65210180/ccs	PacBio_Cortex_Rep2	mm10_ERCC_SIRV	chr7	126475075	126467001	-	9	2845	23489	506306	ENSMUSG00000030733.10	ENCODEMT000506306	Sh2b1	ENCODEMT000506306	Known	NIC	None	0.20000000298023224	None	None	None	None
m54284U_191213_120042/92997305/ccs	PacBio_Hippocampus_Rep2	mm10_ERCC_SIRV	chr16	44139039	44086812	-	15	2558	45387	117614	ENSMUSG00000052459.13	ENSMUST00000114666.8	Atp6v1a	Atp6v1a-202	Known	Known	None	0.6499999761581421	None	None	None	None
m54284U_191213_120042/156306101/ccs	PacBio_Hippocampus_Rep2	mm10_ERCC_SIRV	chr5	134639332	134619880	-	6	2349	15702	41241	ENSMUSG00000040731.13	ENSMUST00000036125.9	Eif4h	Eif4h-201	Known	Known	None	0.20000000298023224	None	None	None	None
m54284U_191213_120042/122225393/ccs	PacBio_Hippocampus_Rep2	mm10_ERCC_SIRV	chr9	105053235	105077462	+	10	1550	28898	75603	ENSMUSG00000032563.16	ENSMUST00000035177.14	Mrpl3	Mrpl3-201	Known	Known	None	0.30000001192092896	None	None	None	None
m54284U_191107_221739/18484046/ccs	PacBio_Cortex_Rep1	mm10_ERCC_SIRV	chr1	182282739	182275971	-	3	1784	3200	7953	ENSMUSG00000038633.5	ENSMUST00000035295.5	Degs1	Degs1-201	Known	Known	None	0.30000001192092896	None	None	None	None
m54284U_191107_221739/132710619/ccs	PacBio_Cortex_Rep1	mm10_ERCC_SIRV	chr4	126753358	126743761	-	7	3265	12090	31224	ENSMUSG00000028833.13	ENSMUST00000127079.1	Ncdn	Ncdn-203	Known	Known	None	0.15000000596046448	None	None	None	None
m54284U_191109_043049/173015804/ccs	PacBio_Cortex_Rep2	mm10_ERCC_SIRV	chr11	96873923	96862439	-	3	1477	34230	90135	ENSMUSG00000087117.8	ENSMUST00000183967.1	Gm11523	Gm11523-202	Known	Known	None	0.20000000298023224	None	None	None	None
m54284U_191109_043049/168233620/ccs	PacBio_Cortex_Rep2	mm10_ERCC_SIRV	chr18	82554530	82585539	+	6	1943	49728	129850	ENSMUSG00000041607.17	ENSMUST00000142850.8	Mbp	Mbp-212	Known	Known	None	0.20000000298023224	None	None	None	None
m54284U_191107_221739/134152710/ccs	PacBio_Cortex_Rep1	mm10_ERCC_SIRV	chr4	126745417	126744014	-	1	1455	12090	505536	ENSMUSG00000028833.13	ENCODEMT000505536	Ncdn	ENCODEMT000505536	Known	Genomic	None	0.15000000596046448	None	None	None	None
m54284U_191107_221739/15335827/ccs	PacBio_Cortex_Rep1	mm10_ERCC_SIRV	chr2	119029366	119017802	-	4	1814	5822	15230	ENSMUSG00000039983.13	ENSMUST00000036470.13	Ccdc32	Ccdc32-201	Known	Known	None	0.800000011920929	None	None	None	None
m54284U_191213_120042/104595939/ccs	PacBio_Hippocampus_Rep2	mm10_ERCC_SIRV	chr16	44139004	44086812	-	15	2528	45387	504768	ENSMUSG00000052459.13	ENCODEMT000504768	Atp6v1a	ENCODEMT000504768	Known	NIC	None	0.6499999761581421	None	None	None	None
m54284U_191107_221739/159778598/ccs	PacBio_Cortex_Rep1	mm10_ERCC_SIRV	chr14	105643725	105621018	-	8	3086	42463	506680	ENSMUSG00000110080.1	ENCODEMT000506680	Gm6145	ENCODEMT000506680	Known	NIC	None	0.25	None	None	None	None
m54284U_191213_120042/129435286/ccs	PacBio_Hippocampus_Rep2	mm10_ERCC_SIRV	chr9	105053235	105076484	+	9	2325	28898	75602	ENSMUSG00000032563.16	ENSMUST00000149243.7	Mrpl3	Mrpl3-205	Known	Known	None	0.20000000298023224	None	None	None	None
m54284U_191107_221739/18809687/ccs	PacBio_Cortex_Rep1	mm10_ERCC_SIRV	chr1	182282753	182275971	-	3	1798	3200	7953	ENSMUSG00000038633.5	ENSMUST00000035295.5	Degs1	Degs1-201	Known	Known	None	0.30000001192092896	None	None	None	None
m54284U_191107_221739/135725071/ccs	PacBio_Cortex_Rep1	mm10_ERCC_SIRV	chr4	126753358	126743761	-	7	3265	12090	31224	ENSMUSG00000028833.13	ENSMUST00000127079.1	Ncdn	Ncdn-203	Known	Known	None	0.15000000596046448	None	None	None	None
m54284U_191109_043049/65342208/ccs	PacBio_Cortex_Rep2	mm10_ERCC_SIRV	chr7	126475077	126467000	-	10	2931	23489	506312	ENSMUSG00000030733.10	ENCODEMT000506312	Sh2b1	ENCODEMT000506312	Known	NIC	None	0.20000000298023224	None	None	None	None
m54284U_191213_120042/106365226/ccs	PacBio_Hippocampus_Rep2	mm10_ERCC_SIRV	chr16	44139016	44086812	-	15	2535	45387	117614	ENSMUSG00000052459.13	ENSMUST00000114666.8	Atp6v1a	Atp6v1a-202	Known	Known	None	0.6499999761581421	None	None	None	None
m54284U_191109_043049/169085288/ccs	PacBio_Cortex_Rep2	mm10_ERCC_SIRV	chr18	82554530	82585627	+	5	1908	49728	129852	ENSMUSG00000041607.17	ENSMUST00000133193.8	Mbp	Mbp-211	Known	Known	None	0.20000000298023224	None	None	None	None
m54284U_191107_221739/18088395/ccs	PacBio_Cortex_Rep1	mm10_ERCC_SIRV	chr2	119029377	119017784	-	4	1846	5822	506373	ENSMUSG00000039983.13	ENCODEMT000506373	Ccdc32	ENCODEMT000506373	Known	NIC	None	0.800000011920929	None	None	None	None
m54284U_191212_053548/90703831/ccs	PacBio_Hippocampus_Rep1	mm10_ERCC_SIRV	chr11	96873954	96862442	-	3	1505	34230	90135	ENSMUSG00000087117.8	ENSMUST00000183967.1	Gm11523	Gm11523-202	Known	Known	None	0.25	None	None	None	None
m54284U_191213_120042/155713555/ccs	PacBio_Hippocampus_Rep2	mm10_ERCC_SIRV	chr9	105053235	105077454	+	10	1542	28898	75603	ENSMUSG00000032563.16	ENSMUST00000035177.14	Mrpl3	Mrpl3-201	Known	Known	None	0.15000000596046448	None	None	None	None
m54284U_191213_120042/110037750/ccs	PacBio_Hippocampus_Rep2	mm10_ERCC_SIRV	chr16	44139039	44086812	-	15	2558	45387	117614	ENSMUSG00000052459.13	ENSMUST00000114666.8	Atp6v1a	Atp6v1a-202	Known	Known	None	0.6499999761581421	None	None	None	None
m54284U_191213_120042/156435932/ccs	PacBio_Hippocampus_Rep2	mm10_ERCC_SIRV	chr5	134639325	134619880	-	6	2342	15702	41241	ENSMUSG00000040731.13	ENSMUST00000036125.9	Eif4h	Eif4h-201	Known	Known	None	0.20000000298023224	None	None	None	None
m54284U_191107_221739/135858489/ccs	PacBio_Cortex_Rep1	mm10_ERCC_SIRV	chr4	126753432	126743761	-	7	3339	12090	31224	ENSMUSG00000028833.13	ENSMUST00000127079.1	Ncdn	Ncdn-203	Known	Known	None	0.15000000596046448	None	None	None	None
m54284U_191107_221739/23790902/ccs	PacBio_Cortex_Rep1	mm10_ERCC_SIRV	chr11	96880440	96877637	-	1	2810	86892	506681	ENCODEMG000086892	ENCODEMT000506681	ENCODEMG000086892	ENCODEMT000506681	Intergenic	Intergenic	None	0.75	None	None	None	None
m54284U_191107_221739/164890463/ccs	PacBio_Cortex_Rep1	mm10_ERCC_SIRV	chr14	105643682	105621018	-	8	2955	42463	506682	ENSMUSG00000110080.1	ENCODEMT000506682	Gm6145	ENCODEMT000506682	Known	NIC	None	0.25	None	None	None	None
m54284U_191107_221739/23134634/ccs	PacBio_Cortex_Rep1	mm10_ERCC_SIRV	chr1	182282793	182275971	-	3	1838	3200	7953	ENSMUSG00000038633.5	ENSMUST00000035295.5	Degs1	Degs1-201	Known	Known	None	0.30000001192092896	None	None	None	None
m54284U_191107_221739/50724917/ccs	PacBio_Cortex_Rep1	mm10_ERCC_SIRV	chr9	105053239	105077350	+	10	1434	28898	75603	ENSMUSG00000032563.16	ENSMUST00000035177.14	Mrpl3	Mrpl3-201	Known	Known	None	0.44999998807907104	None	None	None	None
m54284U_191107_221739/27984208/ccs	PacBio_Cortex_Rep1	mm10_ERCC_SIRV	chr2	119029370	119017802	-	4	1824	5822	15230	ENSMUSG00000039983.13	ENSMUST00000036470.13	Ccdc32	Ccdc32-201	Known	Known	None	0.800000011920929	None	None	None	None
m54284U_191109_043049/169085410/ccs	PacBio_Cortex_Rep2	mm10_ERCC_SIRV	chr18	82554530	82585607	+	5	1888	49728	129852	ENSMUSG00000041607.17	ENSMUST00000133193.8	Mbp	Mbp-211	Known	Known	None	0.6000000238418579	None	None	None	None
m54284U_191213_120042/110824198/ccs	PacBio_Hippocampus_Rep2	mm10_ERCC_SIRV	chr16	44139017	44086812	-	15	2566	45387	117615	ENSMUSG00000052459.13	ENSMUST00000063661.12	Atp6v1a	Atp6v1a-201	Known	Known	None	0.6499999761581421	None	None	None	None
m54284U_191107_221739/172688040/ccs	PacBio_Cortex_Rep1	mm10_ERCC_SIRV	chr14	105622689	105621018	-	1	1682	42463	506638	ENSMUSG00000110080.1	ENCODEMT000506638	Gm6145	ENCODEMT000506638	Known	Genomic	None	0.25	None	None	None	None
m54284U_191109_043049/155322428/ccs	PacBio_Cortex_Rep2	mm10_ERCC_SIRV	chr11	96880448	96877637	-	1	2812	86892	506681	ENCODEMG000086892	ENCODEMT000506681	ENCODEMG000086892	ENCODEMT000506681	Intergenic	Intergenic	None	0.75	None	None	None	None
m54284U_191109_043049/68356674/ccs	PacBio_Cortex_Rep2	mm10_ERCC_SIRV	chr7	126475052	126467001	-	9	2822	23489	506306	ENSMUSG00000030733.10	ENCODEMT000506306	Sh2b1	ENCODEMT000506306	Known	NIC	None	0.20000000298023224	None	None	None	None
m54284U_191107_221739/136643010/ccs	PacBio_Cortex_Rep1	mm10_ERCC_SIRV	chr4	126753357	126743761	-	7	3264	12090	31224	ENSMUSG00000028833.13	ENSMUST00000127079.1	Ncdn	Ncdn-203	Known	Known	None	0.15000000596046448	None	None	None	None
m54284U_191107_221739/29493721/ccs	PacBio_Cortex_Rep1	mm10_ERCC_SIRV	chr11	96880487	96877638	-	2	2122	86892	506683	ENCODEMG000086892	ENCODEMT000506683	ENCODEMG000086892	ENCODEMT000506683	Intergenic	Genomic	None	0.699999988079071	None	None	None	None
m54284U_191107_221739/124520837/ccs	PacBio_Cortex_Rep1	mm10_ERCC_SIRV	chr9	105053239	105076449	+	9	2286	28898	75602	ENSMUSG00000032563.16	ENSMUST00000149243.7	Mrpl3	Mrpl3-205	Known	Known	None	0.3499999940395355	None	None	None	None
m54284U_191107_221739/37160220/ccs	PacBio_Cortex_Rep1	mm10_ERCC_SIRV	chr2	119029383	119017802	-	4	1837	5822	15230	ENSMUSG00000039983.13	ENSMUST00000036470.13	Ccdc32	Ccdc32-201	Known	Known	None	0.800000011920929	None	None	None	None
m54284U_191213_120042/115343577/ccs	PacBio_Hippocampus_Rep2	mm10_ERCC_SIRV	chr16	44139017	44086812	-	15	2550	45387	117615	ENSMUSG00000052459.13	ENSMUST00000063661.12	Atp6v1a	Atp6v1a-201	Known	Known	None	0.6499999761581421	None	None	None	None
m54284U_191107_221739/81266192/ccs	PacBio_Cortex_Rep1	mm10_ERCC_SIRV	chr11	96880440	96877638	-	1	2803	86892	506681	ENCODEMG000086892	ENCODEMT000506681	ENCODEMG000086892	ENCODEMT000506681	Intergenic	Intergenic	None	0.699999988079071	None	None	None	None
m54284U_191107_221739/23136283/ccs	PacBio_Cortex_Rep1	mm10_ERCC_SIRV	chr1	182282790	182275971	-	3	1835	3200	7953	ENSMUSG00000038633.5	ENSMUST00000035295.5	Degs1	Degs1-201	Known	Known	None	0.30000001192092896	None	None	None	None
m54284U_191109_043049/169478293/ccs	PacBio_Cortex_Rep2	mm10_ERCC_SIRV	chr18	82554530	82585629	+	5	1910	49728	129852	ENSMUSG00000041607.17	ENSMUST00000133193.8	Mbp	Mbp-211	Known	Known	None	0.10000000149011612	None	None	None	None
m54284U_191107_221739/82971434/ccs	PacBio_Cortex_Rep1	mm10_ERCC_SIRV	chr11	96880446	96877638	-	1	2809	86892	506681	ENCODEMG000086892	ENCODEMT000506681	ENCODEMG000086892	ENCODEMT000506681	Intergenic	Intergenic	None	0.699999988079071	None	None	None	None
m54284U_191107_221739/137299217/ccs	PacBio_Cortex_Rep1	mm10_ERCC_SIRV	chr4	126753408	126743761	-	7	3315	12090	31224	ENSMUSG00000028833.13	ENSMUST00000127079.1	Ncdn	Ncdn-203	Known	Known	None	0.15000000596046448	None	None	None	None
m54284U_191107_221739/145492400/ccs	PacBio_Cortex_Rep1	mm10_ERCC_SIRV	chr9	105053239	105076463	+	9	2300	28898	75602	ENSMUSG00000032563.16	ENSMUST00000149243.7	Mrpl3	Mrpl3-205	Known	Known	None	0.3499999940395355	None	None	None	None
m54284U_191109_043049/178126947/ccs	PacBio_Cortex_Rep2	mm10_ERCC_SIRV	chr11	96880440	96877638	-	1	2803	86892	506681	ENCODEMG000086892	ENCODEMT000506681	ENCODEMG000086892	ENCODEMT000506681	Intergenic	Intergenic	None	0.699999988079071	None	None	None	None
m54284U_191213_120042/156436084/ccs	PacBio_Hippocampus_Rep2	mm10_ERCC_SIRV	chr5	134639330	134619880	-	6	2347	15702	41241	ENSMUSG00000040731.13	ENSMUST00000036125.9	Eif4h	Eif4h-201	Known	Known	None	0.20000000298023224	None	None	None	None
m54284U_191107_221739/173605388/ccs	PacBio_Cortex_Rep1	mm10_ERCC_SIRV	chr14	105643667	105621020	-	7	3123	42463	506624	ENSMUSG00000110080.1	ENCODEMT000506624	Gm6145	ENCODEMT000506624	Known	NIC	None	0.25	None	None	None	None
m54284U_191213_120042/118228574/ccs	PacBio_Hippocampus_Rep2	mm10_ERCC_SIRV	chr16	44139043	44086812	-	15	2562	45387	117614	ENSMUSG00000052459.13	ENSMUST00000114666.8	Atp6v1a	Atp6v1a-202	Known	Known	None	0.6499999761581421	None	None	None	None
m54284U_191107_221739/1508689/ccs	PacBio_Cortex_Rep1	mm10_ERCC_SIRV	chr11	96880441	96877639	-	1	2803	86892	506681	ENCODEMG000086892	ENCODEMT000506681	ENCODEMG000086892	ENCODEMT000506681	Intergenic	Intergenic	None	0.6499999761581421	None	None	None	None
m54284U_191107_221739/42207683/ccs	PacBio_Cortex_Rep1	mm10_ERCC_SIRV	chr2	119029373	119017802	-	4	1827	5822	15230	ENSMUSG00000039983.13	ENSMUST00000036470.13	Ccdc32	Ccdc32-201	Known	Known	None	0.800000011920929	None	None	None	None
m54284U_191107_221739/106170222/ccs	PacBio_Cortex_Rep1	mm10_ERCC_SIRV	chr11	96880479	96877754	-	1	2726	86892	506681	ENCODEMG000086892	ENCODEMT000506681	ENCODEMG000086892	ENCODEMT000506681	Intergenic	Intergenic	None	0.25	None	None	None	None
m54284U_191107_221739/23726056/ccs	PacBio_Cortex_Rep1	mm10_ERCC_SIRV	chr1	182282771	182275971	-	3	1816	3200	7953	ENSMUSG00000038633.5	ENSMUST00000035295.5	Degs1	Degs1-201	Known	Known	None	0.30000001192092896	None	None	None	None
m54284U_191109_043049/72550702/ccs	PacBio_Cortex_Rep2	mm10_ERCC_SIRV	chr7	126475102	126467000	-	9	2911	23489	61096	ENSMUSG00000030733.10	ENSMUST00000205497.1	Sh2b1	Sh2b1-204	Known	Known	None	0.20000000298023224	None	None	None	None
m54284U_191107_221739/138413660/ccs	PacBio_Cortex_Rep1	mm10_ERCC_SIRV	chr4	126753392	126743761	-	7	3299	12090	31224	ENSMUSG00000028833.13	ENSMUST00000127079.1	Ncdn	Ncdn-203	Known	Known	None	0.15000000596046448	None	None	None	None
m54284U_191109_043049/169936588/ccs	PacBio_Cortex_Rep2	mm10_ERCC_SIRV	chr18	82554530	82585627	+	5	1908	49728	129852	ENSMUSG00000041607.17	ENSMUST00000133193.8	Mbp	Mbp-211	Known	Known	None	0.20000000298023224	None	None	None	None
m54284U_191109_043049/20841063/ccs	PacBio_Cortex_Rep2	mm10_ERCC_SIRV	chr9	105053239	105076464	+	9	2301	28898	75602	ENSMUSG00000032563.16	ENSMUST00000149243.7	Mrpl3	Mrpl3-205	Known	Known	None	0.3499999940395355	None	None	None	None
m54284U_191109_043049/50660167/ccs	PacBio_Cortex_Rep2	mm10_ERCC_SIRV	chr11	96880441	96877803	-	1	2639	86892	506681	ENCODEMG000086892	ENCODEMT000506681	ENCODEMG000086892	ENCODEMT000506681	Intergenic	Intergenic	None	0.5	None	None	None	None
m54284U_191213_120042/120326311/ccs	PacBio_Hippocampus_Rep2	mm10_ERCC_SIRV	chr16	44139039	44086812	-	15	2558	45387	117614	ENSMUSG00000052459.13	ENSMUST00000114666.8	Atp6v1a	Atp6v1a-202	Known	Known	None	0.6499999761581421	None	None	None	None
m54284U_191107_221739/47711770/ccs	PacBio_Cortex_Rep1	mm10_ERCC_SIRV	chr2	119029366	119017802	-	4	1820	5822	15230	ENSMUSG00000039983.13	ENSMUST00000036470.13	Ccdc32	Ccdc32-201	Known	Known	None	0.800000011920929	None	None	None	None
m54284U_191109_043049/21889820/ccs	PacBio_Cortex_Rep2	mm10_ERCC_SIRV	chr9	105053239	105077462	+	10	1546	28898	75603	ENSMUSG00000032563.16	ENSMUST00000035177.14	Mrpl3	Mrpl3-201	Known	Known	None	0.30000001192092896	None	None	None	None
m54284U_191109_043049/2032703/ccs	PacBio_Cortex_Rep2	mm10_ERCC_SIRV	chr14	105643694	105621018	-	7	2874	42463	109449	ENSMUSG00000110080.1	ENSMUST00000211251.1	Gm6145	Gm6145-206	Known	Known	None	0.25	None	None	None	None
m54284U_191107_221739/139002983/ccs	PacBio_Cortex_Rep1	mm10_ERCC_SIRV	chr4	126752630	126743761	-	7	3345	12090	505549	ENSMUSG00000028833.13	ENCODEMT000505549	Ncdn	ENCODEMT000505549	Known	NNC	None	0.15000000596046448	None	None	None	None
m54284U_191213_120042/128780880/ccs	PacBio_Hippocampus_Rep2	mm10_ERCC_SIRV	chr16	44139017	44086812	-	15	2550	45387	117615	ENSMUSG00000052459.13	ENSMUST00000063661.12	Atp6v1a	Atp6v1a-201	Known	Known	None	0.6499999761581421	None	None	None	None
m54284U_191107_221739/24120061/ccs	PacBio_Cortex_Rep1	mm10_ERCC_SIRV	chr1	182282791	182275971	-	3	1836	3200	7953	ENSMUSG00000038633.5	ENSMUST00000035295.5	Degs1	Degs1-201	Known	Known	None	0.30000001192092896	None	None	None	None
m54284U_191109_043049/169937736/ccs	PacBio_Cortex_Rep2	mm10_ERCC_SIRV	chr18	82554530	82585605	+	5	1886	49728	129852	ENSMUSG00000041607.17	ENSMUST00000133193.8	Mbp	Mbp-211	Known	Known	None	0.6000000238418579	None	None	None	None
m54284U_191213_120042/4065731/ccs	PacBio_Hippocampus_Rep2	mm10_ERCC_SIRV	chr11	96880393	96877966	-	2	1747	86892	506683	ENCODEMG000086892	ENCODEMT000506683	ENCODEMG000086892	ENCODEMT000506683	Intergenic	Genomic	None	0.30000001192092896	None	None	None	None
m54284U_191107_221739/48695841/ccs	PacBio_Cortex_Rep1	mm10_ERCC_SIRV	chr2	119029383	119017802	-	4	1837	5822	15230	ENSMUSG00000039983.13	ENSMUST00000036470.13	Ccdc32	Ccdc32-201	Known	Known	None	0.800000011920929	None	None	None	None
m54284U_191109_043049/46992142/ccs	PacBio_Cortex_Rep2	mm10_ERCC_SIRV	chr9	105053239	105077462	+	10	1546	28898	75603	ENSMUSG00000032563.16	ENSMUST00000035177.14	Mrpl3	Mrpl3-201	Known	Known	None	0.30000001192092896	None	None	None	None
m54284U_191109_043049/81463733/ccs	PacBio_Cortex_Rep2	mm10_ERCC_SIRV	chr7	126475099	126467000	-	10	3007	23489	506316	ENSMUSG00000030733.10	ENCODEMT000506316	Sh2b1	ENCODEMT000506316	Known	NIC	None	0.20000000298023224	None	None	None	None
m54284U_191213_120042/156436980/ccs	PacBio_Hippocampus_Rep2	mm10_ERCC_SIRV	chr5	134639324	134619880	-	7	2401	15702	41240	ENSMUSG00000040731.13	ENSMUST00000202622.3	Eif4h	Eif4h-205	Known	Known	None	0.20000000298023224	None	None	None	None
m54284U_191213_120042/129107418/ccs	PacBio_Hippocampus_Rep2	mm10_ERCC_SIRV	chr16	44139008	44086812	-	15	2541	45387	117615	ENSMUSG00000052459.13	ENSMUST00000063661.12	Atp6v1a	Atp6v1a-201	Known	Known	None	0.6499999761581421	None	None	None	None
m54284U_191107_221739/140574819/ccs	PacBio_Cortex_Rep1	mm10_ERCC_SIRV	chr4	126753405	126743761	-	7	3312	12090	31224	ENSMUSG00000028833.13	ENSMUST00000127079.1	Ncdn	Ncdn-203	Known	Known	None	0.15000000596046448	None	None	None	None
m54284U_191109_043049/170002369/ccs	PacBio_Cortex_Rep2	mm10_ERCC_SIRV	chr18	82554530	82585607	+	5	1888	49728	129852	ENSMUSG00000041607.17	ENSMUST00000133193.8	Mbp	Mbp-211	Known	Known	None	0.6000000238418579	None	None	None	None
m54284U_191107_221739/25494324/ccs	PacBio_Cortex_Rep1	mm10_ERCC_SIRV	chr1	182282792	182275971	-	3	1837	3200	7953	ENSMUSG00000038633.5	ENSMUST00000035295.5	Degs1	Degs1-201	Known	Known	None	0.30000001192092896	None	None	None	None
m54284U_191109_043049/13828187/ccs	PacBio_Cortex_Rep2	mm10_ERCC_SIRV	chr14	105643597	105621020	-	7	3053	42463	506624	ENSMUSG00000110080.1	ENCODEMT000506624	Gm6145	ENCODEMT000506624	Known	NIC	None	0.25	None	None	None	None
m54284U_191109_043049/100729231/ccs	PacBio_Cortex_Rep2	mm10_ERCC_SIRV	chr9	105053239	105076465	+	9	2302	28898	75602	ENSMUSG00000032563.16	ENSMUST00000149243.7	Mrpl3	Mrpl3-205	Known	Known	None	0.3499999940395355	None	None	None	None
m54284U_191213_120042/132843067/ccs	PacBio_Hippocampus_Rep2	mm10_ERCC_SIRV	chr16	44139039	44086812	-	15	2558	45387	117614	ENSMUSG00000052459.13	ENSMUST00000114666.8	Atp6v1a	Atp6v1a-202	Known	Known	None	0.6499999761581421	None	None	None	None
m54284U_191107_221739/55642281/ccs	PacBio_Cortex_Rep1	mm10_ERCC_SIRV	chr2	119029366	119017802	-	4	1820	5822	15230	ENSMUSG00000039983.13	ENSMUST00000036470.13	Ccdc32	Ccdc32-201	Known	Known	None	0.800000011920929	None	None	None	None
m54284U_191107_221739/140838872/ccs	PacBio_Cortex_Rep1	mm10_ERCC_SIRV	chr4	126753716	126743761	-	7	3614	12090	31224	ENSMUSG00000028833.13	ENSMUST00000127079.1	Ncdn	Ncdn-203	Known	Known	None	0.15000000596046448	None	None	None	None
m54284U_191109_043049/162858216/ccs	PacBio_Cortex_Rep2	mm10_ERCC_SIRV	chr11	96880401	96877967	-	2	1754	86892	506683	ENCODEMG000086892	ENCODEMT000506683	ENCODEMG000086892	ENCODEMT000506683	Intergenic	Genomic	None	0.25	None	None	None	None
m54284U_191107_221739/6423589/ccs	PacBio_Cortex_Rep1	mm10_ERCC_SIRV	chr11	96880458	96878768	-	1	1691	86892	506681	ENCODEMG000086892	ENCODEMT000506681	ENCODEMG000086892	ENCODEMT000506681	Intergenic	Intergenic	None	0.3499999940395355	None	None	None	None
m54284U_191213_120042/148114061/ccs	PacBio_Hippocampus_Rep2	mm10_ERCC_SIRV	chr16	44139019	44086812	-	15	2538	45387	117614	ENSMUSG00000052459.13	ENSMUST00000114666.8	Atp6v1a	Atp6v1a-202	Known	Known	None	0.6499999761581421	None	None	None	None
m54284U_191213_120042/171771167/ccs	PacBio_Hippocampus_Rep2	mm10_ERCC_SIRV	chr11	96880448	96878773	-	1	1676	86892	506681	ENCODEMG000086892	ENCODEMT000506681	ENCODEMG000086892	ENCODEMT000506681	Intergenic	Intergenic	None	0.30000001192092896	None	None	None	None
m54284U_191109_043049/142280939/ccs	PacBio_Cortex_Rep2	mm10_ERCC_SIRV	chr9	105053239	105077460	+	10	1544	28898	75603	ENSMUSG00000032563.16	ENSMUST00000035177.14	Mrpl3	Mrpl3-201	Known	Known	None	0.25	None	None	None	None
m54284U_191109_043049/170133112/ccs	PacBio_Cortex_Rep2	mm10_ERCC_SIRV	chr18	82554530	82585607	+	5	1888	49728	129852	ENSMUSG00000041607.17	ENSMUST00000133193.8	Mbp	Mbp-211	Known	Known	None	0.6000000238418579	None	None	None	None
m54284U_191107_221739/26085741/ccs	PacBio_Cortex_Rep1	mm10_ERCC_SIRV	chr1	182282782	182275971	-	3	1827	3200	7953	ENSMUSG00000038633.5	ENSMUST00000035295.5	Degs1	Degs1-201	Known	Known	None	0.30000001192092896	None	None	None	None
m54284U_191109_043049/87163388/ccs	PacBio_Cortex_Rep2	mm10_ERCC_SIRV	chr7	126475066	126467000	-	9	2875	23489	61096	ENSMUSG00000030733.10	ENSMUST00000205497.1	Sh2b1	Sh2b1-204	Known	Known	None	0.20000000298023224	None	None	None	None
m54284U_191107_221739/67963707/ccs	PacBio_Cortex_Rep1	mm10_ERCC_SIRV	chr2	119029380	119017802	-	4	1834	5822	15230	ENSMUSG00000039983.13	ENSMUST00000036470.13	Ccdc32	Ccdc32-201	Known	Known	None	0.800000011920929	None	None	None	None
m54284U_191107_221739/140904192/ccs	PacBio_Cortex_Rep1	mm10_ERCC_SIRV	chr4	126748689	126743758	-	4	2088	12090	505588	ENSMUSG00000028833.13	ENCODEMT000505588	Ncdn	ENCODEMT000505588	Known	ISM	Suffix	0.15000000596046448	None	None	None	None
m54284U_191109_043049/14746165/ccs	PacBio_Cortex_Rep2	mm10_ERCC_SIRV	chr14	105643663	105621018	-	8	2945	42463	506639	ENSMUSG00000110080.1	ENCODEMT000506639	Gm6145	ENCODEMT000506639	Known	NNC	None	0.25	None	None	None	None
m54284U_191213_120042/156565829/ccs	PacBio_Hippocampus_Rep2	mm10_ERCC_SIRV	chr5	134639333	134619880	-	7	2410	15702	41240	ENSMUSG00000040731.13	ENSMUST00000202622.3	Eif4h	Eif4h-205	Known	Known	None	0.20000000298023224	None	None	None	None
m54284U_191213_120042/154468805/ccs	PacBio_Hippocampus_Rep2	mm10_ERCC_SIRV	chr16	44139017	44086812	-	15	2536	45387	117614	ENSMUSG00000052459.13	ENSMUST00000114666.8	Atp6v1a	Atp6v1a-202	Known	Known	None	0.6499999761581421	None	None	None	None
m54284U_191107_221739/12192431/ccs	PacBio_Cortex_Rep1	mm10_ERCC_SIRV	chr11	96916412	96907139	-	14	2453	34232	90137	ENSMUSG00000018669.14	ENSMUST00000103152.10	Cdk5rap3	Cdk5rap3-201	Known	Known	None	0.15000000596046448	None	None	None	None
m54284U_191212_053548/12321506/ccs	PacBio_Hippocampus_Rep1	mm10_ERCC_SIRV	chr9	105053239	105077460	+	10	1544	28898	75603	ENSMUSG00000032563.16	ENSMUST00000035177.14	Mrpl3	Mrpl3-201	Known	Known	None	0.25	None	None	None	None
m54284U_191212_053548/126813522/ccs	PacBio_Hippocampus_Rep1	mm10_ERCC_SIRV	chr9	105053239	105077462	+	11	2531	28898	506684	ENSMUSG00000032563.16	ENCODEMT000506684	Mrpl3	ENCODEMT000506684	Known	NNC	None	0.30000001192092896	None	None	None	None
m54284U_191107_221739/141100144/ccs	PacBio_Cortex_Rep1	mm10_ERCC_SIRV	chr4	126752075	126743761	-	6	3235	12090	505541	ENSMUSG00000028833.13	ENCODEMT000505541	Ncdn	ENCODEMT000505541	Known	ISM	Suffix	0.15000000596046448	None	None	None	None
m54284U_191109_043049/170263199/ccs	PacBio_Cortex_Rep2	mm10_ERCC_SIRV	chr18	82554530	82585627	+	5	1908	49728	129852	ENSMUSG00000041607.17	ENSMUST00000133193.8	Mbp	Mbp-211	Known	Known	None	0.20000000298023224	None	None	None	None
m54284U_191107_221739/27068351/ccs	PacBio_Cortex_Rep1	mm10_ERCC_SIRV	chr1	182282789	182275971	-	3	1834	3200	7953	ENSMUSG00000038633.5	ENSMUST00000035295.5	Degs1	Degs1-201	Known	Known	None	0.30000001192092896	None	None	None	None
m54284U_191107_221739/73073624/ccs	PacBio_Cortex_Rep1	mm10_ERCC_SIRV	chr2	119029360	119017784	-	4	1829	5822	506373	ENSMUSG00000039983.13	ENCODEMT000506373	Ccdc32	ENCODEMT000506373	Known	NIC	None	0.800000011920929	None	None	None	None
m54284U_191213_120042/157941989/ccs	PacBio_Hippocampus_Rep2	mm10_ERCC_SIRV	chr16	44139009	44086812	-	15	2542	45387	117615	ENSMUSG00000052459.13	ENSMUST00000063661.12	Atp6v1a	Atp6v1a-201	Known	Known	None	0.6499999761581421	None	None	None	None
m54284U_191109_043049/69862817/ccs	PacBio_Cortex_Rep2	mm10_ERCC_SIRV	chr11	96916411	96907139	-	13	2633	34232	506685	ENSMUSG00000018669.14	ENCODEMT000506685	Cdk5rap3	ENCODEMT000506685	Known	ISM	Suffix	0.15000000596046448	None	None	None	None
m54284U_191109_043049/23003856/ccs	PacBio_Cortex_Rep2	mm10_ERCC_SIRV	chr14	105643665	105621017	-	8	3368	42463	506656	ENSMUSG00000110080.1	ENCODEMT000506656	Gm6145	ENCODEMT000506656	Known	ISM	Suffix	0.25	None	None	None	None
m54284U_191212_053548/146082266/ccs	PacBio_Hippocampus_Rep1	mm10_ERCC_SIRV	chr9	105053239	105076757	+	9	2600	28898	75602	ENSMUSG00000032563.16	ENSMUST00000149243.7	Mrpl3	Mrpl3-205	Known	Known	None	0.25	None	None	None	None
m54284U_191109_043049/95159549/ccs	PacBio_Cortex_Rep2	mm10_ERCC_SIRV	chr7	126475039	126467001	-	9	2809	23489	506306	ENSMUSG00000030733.10	ENCODEMT000506306	Sh2b1	ENCODEMT000506306	Known	NIC	None	0.20000000298023224	None	None	None	None
m54284U_191109_043049/37224667/ccs	PacBio_Cortex_Rep2	mm10_ERCC_SIRV	chr14	105631153	105621018	-	7	3078	42463	506686	ENSMUSG00000110080.1	ENCODEMT000506686	Gm6145	ENCODEMT000506686	Known	NNC	None	0.25	None	None	None	None
m54284U_191107_221739/142412127/ccs	PacBio_Cortex_Rep1	mm10_ERCC_SIRV	chr4	126753398	126743761	-	7	3305	12090	31224	ENSMUSG00000028833.13	ENSMUST00000127079.1	Ncdn	Ncdn-203	Known	Known	None	0.15000000596046448	None	None	None	None
m54284U_191213_120042/166593993/ccs	PacBio_Hippocampus_Rep2	mm10_ERCC_SIRV	chr16	44139039	44086812	-	15	2558	45387	117614	ENSMUSG00000052459.13	ENSMUST00000114666.8	Atp6v1a	Atp6v1a-202	Known	Known	None	0.6499999761581421	None	None	None	None
m54284U_191109_043049/170330859/ccs	PacBio_Cortex_Rep2	mm10_ERCC_SIRV	chr18	82554530	82585627	+	5	1908	49728	129852	ENSMUSG00000041607.17	ENSMUST00000133193.8	Mbp	Mbp-211	Known	Known	None	0.20000000298023224	None	None	None	None
m54284U_191107_221739/81592697/ccs	PacBio_Cortex_Rep1	mm10_ERCC_SIRV	chr2	119029357	119017784	-	4	1826	5822	506373	ENSMUSG00000039983.13	ENCODEMT000506373	Ccdc32	ENCODEMT000506373	Known	NIC	None	0.800000011920929	None	None	None	None
m54284U_191107_221739/28314381/ccs	PacBio_Cortex_Rep1	mm10_ERCC_SIRV	chr1	182282791	182275971	-	3	1836	3200	7953	ENSMUSG00000038633.5	ENSMUST00000035295.5	Degs1	Degs1-201	Known	Known	None	0.30000001192092896	None	None	None	None
m54284U_191212_053548/77988607/ccs	PacBio_Hippocampus_Rep1	mm10_ERCC_SIRV	chr11	96916403	96907426	-	13	2628	34232	506685	ENSMUSG00000018669.14	ENCODEMT000506685	Cdk5rap3	ENCODEMT000506685	Known	ISM	Suffix	0.15000000596046448	None	None	None	None
m54284U_191213_120042/156764931/ccs	PacBio_Hippocampus_Rep2	mm10_ERCC_SIRV	chr5	134639331	134619880	-	7	2408	15702	41240	ENSMUSG00000040731.13	ENSMUST00000202622.3	Eif4h	Eif4h-205	Known	Known	None	0.20000000298023224	None	None	None	None
m54284U_191213_120042/168561395/ccs	PacBio_Hippocampus_Rep2	mm10_ERCC_SIRV	chr16	44139017	44086812	-	15	2536	45387	117614	ENSMUSG00000052459.13	ENSMUST00000114666.8	Atp6v1a	Atp6v1a-202	Known	Known	None	0.6499999761581421	None	None	None	None
m54284U_191212_053548/174588132/ccs	PacBio_Hippocampus_Rep1	mm10_ERCC_SIRV	chr9	105053239	105076484	+	9	2321	28898	75602	ENSMUSG00000032563.16	ENSMUST00000149243.7	Mrpl3	Mrpl3-205	Known	Known	None	0.20000000298023224	None	None	None	None
m54284U_191107_221739/146147704/ccs	PacBio_Cortex_Rep1	mm10_ERCC_SIRV	chr4	126748551	126743758	-	4	1950	12090	505588	ENSMUSG00000028833.13	ENCODEMT000505588	Ncdn	ENCODEMT000505588	Known	ISM	Suffix	0.15000000596046448	None	None	None	None
m54284U_191109_043049/170394386/ccs	PacBio_Cortex_Rep2	mm10_ERCC_SIRV	chr18	82554530	82585607	+	5	1888	49728	129852	ENSMUSG00000041607.17	ENSMUST00000133193.8	Mbp	Mbp-211	Known	Known	None	0.6000000238418579	None	None	None	None
m54284U_191107_221739/85853401/ccs	PacBio_Cortex_Rep1	mm10_ERCC_SIRV	chr2	119029364	119017802	-	4	1818	5822	15230	ENSMUSG00000039983.13	ENSMUST00000036470.13	Ccdc32	Ccdc32-201	Known	Known	None	0.800000011920929	None	None	None	None
m54284U_191212_053548/92145686/ccs	PacBio_Hippocampus_Rep1	mm10_ERCC_SIRV	chr11	96916413	96907426	-	13	2638	34232	506685	ENSMUSG00000018669.14	ENCODEMT000506685	Cdk5rap3	ENCODEMT000506685	Known	ISM	Suffix	0.15000000596046448	None	None	None	None
m54284U_191109_043049/37552944/ccs	PacBio_Cortex_Rep2	mm10_ERCC_SIRV	chr14	105643671	105621020	-	7	3127	42463	506624	ENSMUSG00000110080.1	ENCODEMT000506624	Gm6145	ENCODEMT000506624	Known	NIC	None	0.25	None	None	None	None
m54284U_191213_120042/169871032/ccs	PacBio_Hippocampus_Rep2	mm10_ERCC_SIRV	chr16	44139025	44086812	-	15	2544	45387	117614	ENSMUSG00000052459.13	ENSMUST00000114666.8	Atp6v1a	Atp6v1a-202	Known	Known	None	0.6499999761581421	None	None	None	None
m54284U_191109_043049/100729313/ccs	PacBio_Cortex_Rep2	mm10_ERCC_SIRV	chr7	126475061	126467000	-	9	2870	23489	61096	ENSMUSG00000030733.10	ENSMUST00000205497.1	Sh2b1	Sh2b1-204	Known	Known	None	0.20000000298023224	None	None	None	None
m54284U_191107_221739/28576321/ccs	PacBio_Cortex_Rep1	mm10_ERCC_SIRV	chr1	182282744	182275971	-	3	1789	3200	7953	ENSMUSG00000038633.5	ENSMUST00000035295.5	Degs1	Degs1-201	Known	Known	None	0.30000001192092896	None	None	None	None
m54284U_191213_120042/90769452/ccs	PacBio_Hippocampus_Rep2	mm10_ERCC_SIRV	chr9	105053239	105076465	+	9	2302	28898	75602	ENSMUSG00000032563.16	ENSMUST00000149243.7	Mrpl3	Mrpl3-205	Known	Known	None	0.3499999940395355	None	None	None	None
m54284U_191107_221739/148702848/ccs	PacBio_Cortex_Rep1	mm10_ERCC_SIRV	chr4	126753418	126743761	-	7	3325	12090	31224	ENSMUSG00000028833.13	ENSMUST00000127079.1	Ncdn	Ncdn-203	Known	Known	None	0.15000000596046448	None	None	None	None
m54284U_191213_120042/171508535/ccs	PacBio_Hippocampus_Rep2	mm10_ERCC_SIRV	chr16	44139017	44086812	-	15	2536	45387	117614	ENSMUSG00000052459.13	ENSMUST00000114666.8	Atp6v1a	Atp6v1a-202	Known	Known	None	0.6499999761581421	None	None	None	None
m54284U_191109_043049/27001063/ccs	PacBio_Cortex_Rep2	mm10_ERCC_SIRV	chr11	96916417	96907141	-	14	2456	34232	90137	ENSMUSG00000018669.14	ENSMUST00000103152.10	Cdk5rap3	Cdk5rap3-201	Known	Known	None	0.15000000596046448	None	None	None	None
m54284U_191107_221739/86379180/ccs	PacBio_Cortex_Rep1	mm10_ERCC_SIRV	chr2	119029360	119017784	-	4	1829	5822	506373	ENSMUSG00000039983.13	ENCODEMT000506373	Ccdc32	ENCODEMT000506373	Known	NIC	None	0.800000011920929	None	None	None	None
m54284U_191213_120042/180420656/ccs	PacBio_Hippocampus_Rep2	mm10_ERCC_SIRV	chr16	44139060	44086812	-	15	2565	45387	506687	ENSMUSG00000052459.13	ENCODEMT000506687	Atp6v1a	ENCODEMT000506687	Known	NNC	None	0.6499999761581421	None	None	None	None
m54284U_191109_043049/170461925/ccs	PacBio_Cortex_Rep2	mm10_ERCC_SIRV	chr18	82554530	82585625	+	5	1906	49728	129852	ENSMUSG00000041607.17	ENSMUST00000133193.8	Mbp	Mbp-211	Known	Known	None	0.20000000298023224	None	None	None	None
m54284U_191213_120042/99484161/ccs	PacBio_Hippocampus_Rep2	mm10_ERCC_SIRV	chr9	105053239	105077460	+	10	1544	28898	75603	ENSMUSG00000032563.16	ENSMUST00000035177.14	Mrpl3	Mrpl3-201	Known	Known	None	0.25	None	None	None	None
m54284U_191107_221739/149291739/ccs	PacBio_Cortex_Rep1	mm10_ERCC_SIRV	chr4	126752612	126743761	-	7	3327	12090	505549	ENSMUSG00000028833.13	ENCODEMT000505549	Ncdn	ENCODEMT000505549	Known	NNC	None	0.15000000596046448	None	None	None	None
m54284U_191107_221739/31065045/ccs	PacBio_Cortex_Rep1	mm10_ERCC_SIRV	chr1	182282783	182275971	-	3	1828	3200	7953	ENSMUSG00000038633.5	ENSMUST00000035295.5	Degs1	Degs1-201	Known	Known	None	0.30000001192092896	None	None	None	None
m54284U_191109_043049/59311128/ccs	PacBio_Cortex_Rep2	mm10_ERCC_SIRV	chr14	105643679	105621018	-	7	2859	42463	109449	ENSMUSG00000110080.1	ENSMUST00000211251.1	Gm6145	Gm6145-206	Known	Known	None	0.25	None	None	None	None
m54284U_191213_120042/157025325/ccs	PacBio_Hippocampus_Rep2	mm10_ERCC_SIRV	chr5	134639309	134619880	-	7	2386	15702	41240	ENSMUSG00000040731.13	ENSMUST00000202622.3	Eif4h	Eif4h-205	Known	Known	None	0.20000000298023224	None	None	None	None
m54284U_191213_120042/88671736/ccs	PacBio_Hippocampus_Rep2	mm10_ERCC_SIRV	chr11	96916419	96907221	-	14	2378	34232	90137	ENSMUSG00000018669.14	ENSMUST00000103152.10	Cdk5rap3	Cdk5rap3-201	Known	Known	None	0.25	None	None	None	None
m54284U_191109_043049/106695044/ccs	PacBio_Cortex_Rep2	mm10_ERCC_SIRV	chr7	126475097	126467000	-	10	2951	23489	506312	ENSMUSG00000030733.10	ENCODEMT000506312	Sh2b1	ENCODEMT000506312	Known	NIC	None	0.20000000298023224	None	None	None	None
m54284U_191107_221739/92734324/ccs	PacBio_Cortex_Rep1	mm10_ERCC_SIRV	chr2	119029375	119017802	-	4	1829	5822	15230	ENSMUSG00000039983.13	ENSMUST00000036470.13	Ccdc32	Ccdc32-201	Known	Known	None	0.800000011920929	None	None	None	None
m54284U_191107_221739/5899619/ccs	PacBio_Cortex_Rep1	mm10_ERCC_SIRV	chr16	44139026	44086813	-	15	2544	45387	117614	ENSMUSG00000052459.13	ENSMUST00000114666.8	Atp6v1a	Atp6v1a-202	Known	Known	None	0.6000000238418579	None	None	None	None
m54284U_191109_043049/170722001/ccs	PacBio_Cortex_Rep2	mm10_ERCC_SIRV	chr18	82554530	82585627	+	6	2031	49728	129850	ENSMUSG00000041607.17	ENSMUST00000142850.8	Mbp	Mbp-212	Known	Known	None	0.20000000298023224	None	None	None	None
m54284U_191213_120042/135594970/ccs	PacBio_Hippocampus_Rep2	mm10_ERCC_SIRV	chr9	105053239	105076483	+	9	2320	28898	75602	ENSMUSG00000032563.16	ENSMUST00000149243.7	Mrpl3	Mrpl3-205	Known	Known	None	0.15000000596046448	None	None	None	None
m54284U_191107_221739/149947510/ccs	PacBio_Cortex_Rep1	mm10_ERCC_SIRV	chr4	126753423	126743761	-	7	3330	12090	31224	ENSMUSG00000028833.13	ENSMUST00000127079.1	Ncdn	Ncdn-203	Known	Known	None	0.15000000596046448	None	None	None	None
m54284U_191109_043049/62915738/ccs	PacBio_Cortex_Rep2	mm10_ERCC_SIRV	chr11	96916414	96907407	-	14	2181	34232	90137	ENSMUSG00000018669.14	ENSMUST00000103152.10	Cdk5rap3	Cdk5rap3-201	Known	Known	None	0.05000000074505806	None	None	None	None
m54284U_191107_221739/32768466/ccs	PacBio_Cortex_Rep1	mm10_ERCC_SIRV	chr1	182282765	182275971	-	3	1810	3200	7953	ENSMUSG00000038633.5	ENSMUST00000035295.5	Degs1	Degs1-201	Known	Known	None	0.30000001192092896	None	None	None	None
m54284U_191107_221739/10094647/ccs	PacBio_Cortex_Rep1	mm10_ERCC_SIRV	chr16	44139010	44086813	-	15	2528	45387	117614	ENSMUSG00000052459.13	ENSMUST00000114666.8	Atp6v1a	Atp6v1a-202	Known	Known	None	0.6000000238418579	None	None	None	None
m54284U_191109_043049/72024064/ccs	PacBio_Cortex_Rep2	mm10_ERCC_SIRV	chr14	105643699	105621018	-	7	3056	42463	506688	ENSMUSG00000110080.1	ENCODEMT000506688	Gm6145	ENCODEMT000506688	Known	NIC	None	0.25	None	None	None	None
m54284U_191107_221739/95029725/ccs	PacBio_Cortex_Rep1	mm10_ERCC_SIRV	chr2	119029366	119017802	-	4	1820	5822	15230	ENSMUSG00000039983.13	ENSMUST00000036470.13	Ccdc32	Ccdc32-201	Known	Known	None	0.800000011920929	None	None	None	None
m54284U_191213_120042/148309503/ccs	PacBio_Hippocampus_Rep2	mm10_ERCC_SIRV	chr9	105053239	105076468	+	9	2305	28898	75602	ENSMUSG00000032563.16	ENSMUST00000149243.7	Mrpl3	Mrpl3-205	Known	Known	None	0.25	None	None	None	None
m54284U_191107_221739/150799077/ccs	PacBio_Cortex_Rep1	mm10_ERCC_SIRV	chr4	126753387	126743761	-	7	3294	12090	31224	ENSMUSG00000028833.13	ENSMUST00000127079.1	Ncdn	Ncdn-203	Known	Known	None	0.15000000596046448	None	None	None	None
m54284U_191109_043049/75696928/ccs	PacBio_Cortex_Rep2	mm10_ERCC_SIRV	chr14	105643677	105621018	-	11	3410	42463	506689	ENSMUSG00000110080.1	ENCODEMT000506689	Gm6145	ENCODEMT000506689	Known	NNC	None	0.25	None	None	None	None
m54284U_191109_043049/170985238/ccs	PacBio_Cortex_Rep2	mm10_ERCC_SIRV	chr18	82554530	82585631	+	5	1912	49728	129852	ENSMUSG00000041607.17	ENSMUST00000133193.8	Mbp	Mbp-211	Known	Known	None	0.15000000596046448	None	None	None	None
m54284U_191213_120042/150078029/ccs	PacBio_Hippocampus_Rep2	mm10_ERCC_SIRV	chr11	96916413	96907407	-	14	2186	34232	90137	ENSMUSG00000018669.14	ENSMUST00000103152.10	Cdk5rap3	Cdk5rap3-201	Known	Known	None	0.05000000074505806	None	None	None	None
m54284U_191107_221739/10486288/ccs	PacBio_Cortex_Rep1	mm10_ERCC_SIRV	chr16	44139019	44086813	-	15	2551	45387	117615	ENSMUSG00000052459.13	ENSMUST00000063661.12	Atp6v1a	Atp6v1a-201	Known	Known	None	0.6000000238418579	None	None	None	None
m54284U_191109_043049/107020543/ccs	PacBio_Cortex_Rep2	mm10_ERCC_SIRV	chr7	126475091	126467000	-	10	2999	23489	506316	ENSMUSG00000030733.10	ENCODEMT000506316	Sh2b1	ENCODEMT000506316	Known	NIC	None	0.20000000298023224	None	None	None	None
m54284U_191213_120042/157026490/ccs	PacBio_Hippocampus_Rep2	mm10_ERCC_SIRV	chr5	134639324	134619880	-	6	2341	15702	41241	ENSMUSG00000040731.13	ENSMUST00000036125.9	Eif4h	Eif4h-201	Known	Known	None	0.20000000298023224	None	None	None	None
m54284U_191107_221739/34734418/ccs	PacBio_Cortex_Rep1	mm10_ERCC_SIRV	chr1	182282794	182275971	-	3	1839	3200	7953	ENSMUSG00000038633.5	ENSMUST00000035295.5	Degs1	Degs1-201	Known	Known	None	0.30000001192092896	None	None	None	None
m54284U_191107_221739/96535579/ccs	PacBio_Cortex_Rep1	mm10_ERCC_SIRV	chr2	119029383	119017802	-	4	1837	5822	15230	ENSMUSG00000039983.13	ENSMUST00000036470.13	Ccdc32	Ccdc32-201	Known	Known	None	0.800000011920929	None	None	None	None
m54284U_191107_221739/30016582/ccs	PacBio_Cortex_Rep1	mm10_ERCC_SIRV	chr9	105053240	105076503	+	9	2339	28898	75602	ENSMUSG00000032563.16	ENSMUST00000149243.7	Mrpl3	Mrpl3-205	Known	Known	None	0.6000000238418579	None	None	None	None
m54284U_191107_221739/151913819/ccs	PacBio_Cortex_Rep1	mm10_ERCC_SIRV	chr4	126752785	126743761	-	7	3500	12090	505549	ENSMUSG00000028833.13	ENCODEMT000505549	Ncdn	ENCODEMT000505549	Known	NNC	None	0.15000000596046448	None	None	None	None
m54284U_191109_043049/68028011/ccs	PacBio_Cortex_Rep2	mm10_ERCC_SIRV	chr11	96916492	96907411	-	14	2261	34232	90137	ENSMUSG00000018669.14	ENSMUST00000103152.10	Cdk5rap3	Cdk5rap3-201	Known	Known	None	0.05000000074505806	None	None	None	None
m54284U_191107_221739/11012411/ccs	PacBio_Cortex_Rep1	mm10_ERCC_SIRV	chr16	44139041	44086813	-	15	2573	45387	117615	ENSMUSG00000052459.13	ENSMUST00000063661.12	Atp6v1a	Atp6v1a-201	Known	Known	None	0.6000000238418579	None	None	None	None
m54284U_191109_043049/171049832/ccs	PacBio_Cortex_Rep2	mm10_ERCC_SIRV	chr18	82554530	82585628	+	5	1909	49728	129852	ENSMUSG00000041607.17	ENSMUST00000133193.8	Mbp	Mbp-211	Known	Known	None	0.15000000596046448	None	None	None	None
m54284U_191109_043049/120522850/ccs	PacBio_Cortex_Rep2	mm10_ERCC_SIRV	chr14	105643662	105621020	-	7	3118	42463	506624	ENSMUSG00000110080.1	ENCODEMT000506624	Gm6145	ENCODEMT000506624	Known	NIC	None	0.25	None	None	None	None
m54284U_191107_221739/78512528/ccs	PacBio_Cortex_Rep1	mm10_ERCC_SIRV	chr11	96916512	96907412	-	14	2280	34232	90137	ENSMUSG00000018669.14	ENSMUST00000103152.10	Cdk5rap3	Cdk5rap3-201	Known	Known	None	0.05000000074505806	None	None	None	None
m54284U_191107_221739/112657643/ccs	PacBio_Cortex_Rep1	mm10_ERCC_SIRV	chr9	105053240	105076460	+	9	2296	28898	75602	ENSMUSG00000032563.16	ENSMUST00000149243.7	Mrpl3	Mrpl3-205	Known	Known	None	0.3499999940395355	None	None	None	None
m54284U_191107_221739/39585955/ccs	PacBio_Cortex_Rep1	mm10_ERCC_SIRV	chr1	182282791	182275971	-	3	1836	3200	7953	ENSMUSG00000038633.5	ENSMUST00000035295.5	Degs1	Degs1-201	Known	Known	None	0.30000001192092896	None	None	None	None
m54284U_191107_221739/12386726/ccs	PacBio_Cortex_Rep1	mm10_ERCC_SIRV	chr16	44139017	44086813	-	15	2526	45387	117614	ENSMUSG00000052459.13	ENSMUST00000114666.8	Atp6v1a	Atp6v1a-202	Known	Known	None	0.6000000238418579	None	None	None	None
m54284U_191107_221739/100403024/ccs	PacBio_Cortex_Rep1	mm10_ERCC_SIRV	chr2	119029360	119017784	-	4	1829	5822	506373	ENSMUSG00000039983.13	ENCODEMT000506373	Ccdc32	ENCODEMT000506373	Known	NIC	None	0.800000011920929	None	None	None	None
m54284U_191107_221739/153354849/ccs	PacBio_Cortex_Rep1	mm10_ERCC_SIRV	chr4	126747378	126743755	-	3	1879	12090	505593	ENSMUSG00000028833.13	ENCODEMT000505593	Ncdn	ENCODEMT000505593	Known	ISM	Suffix	0.15000000596046448	None	None	None	None
m54284U_191109_043049/115540671/ccs	PacBio_Cortex_Rep2	mm10_ERCC_SIRV	chr7	126475103	126467000	-	9	2912	23489	61096	ENSMUSG00000030733.10	ENSMUST00000205497.1	Sh2b1	Sh2b1-204	Known	Known	None	0.20000000298023224	None	None	None	None
m54284U_191109_043049/171377828/ccs	PacBio_Cortex_Rep2	mm10_ERCC_SIRV	chr18	82554530	82585607	+	5	1888	49728	129852	ENSMUSG00000041607.17	ENSMUST00000133193.8	Mbp	Mbp-211	Known	Known	None	0.6000000238418579	None	None	None	None
m54284U_191107_221739/13763761/ccs	PacBio_Cortex_Rep1	mm10_ERCC_SIRV	chr16	44139025	44086813	-	15	2557	45387	117615	ENSMUSG00000052459.13	ENSMUST00000063661.12	Atp6v1a	Atp6v1a-201	Known	Known	None	0.6000000238418579	None	None	None	None
m54284U_191107_221739/119931881/ccs	PacBio_Cortex_Rep1	mm10_ERCC_SIRV	chr9	105053240	105077461	+	10	1450	28898	75607	ENSMUSG00000032563.16	ENSMUST00000142424.1	Mrpl3	Mrpl3-204	Known	Known	None	0.30000001192092896	None	None	None	None
m54284U_191109_043049/156108284/ccs	PacBio_Cortex_Rep2	mm10_ERCC_SIRV	chr11	96916421	96907413	-	14	2188	34232	90137	ENSMUSG00000018669.14	ENSMUST00000103152.10	Cdk5rap3	Cdk5rap3-201	Known	Known	None	0.10000000149011612	None	None	None	None
m54284U_191107_221739/154273752/ccs	PacBio_Cortex_Rep1	mm10_ERCC_SIRV	chr4	126753397	126743761	-	7	3304	12090	31224	ENSMUSG00000028833.13	ENSMUST00000127079.1	Ncdn	Ncdn-203	Known	Known	None	0.15000000596046448	None	None	None	None
m54284U_191213_120042/157157119/ccs	PacBio_Hippocampus_Rep2	mm10_ERCC_SIRV	chr5	134639311	134619880	-	6	2328	15702	41241	ENSMUSG00000040731.13	ENSMUST00000036125.9	Eif4h	Eif4h-201	Known	Known	None	0.20000000298023224	None	None	None	None
m54284U_191109_043049/120916268/ccs	PacBio_Cortex_Rep2	mm10_ERCC_SIRV	chr14	105643648	105621020	-	7	3104	42463	506624	ENSMUSG00000110080.1	ENCODEMT000506624	Gm6145	ENCODEMT000506624	Known	NIC	None	0.25	None	None	None	None
m54284U_191107_221739/106235150/ccs	PacBio_Cortex_Rep1	mm10_ERCC_SIRV	chr2	119029378	119017781	-	3	1671	5822	506384	ENSMUSG00000039983.13	ENCODEMT000506384	Ccdc32	ENCODEMT000506384	Known	NIC	None	0.800000011920929	None	None	None	None
m54284U_191107_221739/41224132/ccs	PacBio_Cortex_Rep1	mm10_ERCC_SIRV	chr1	182282790	182275971	-	3	1835	3200	7953	ENSMUSG00000038633.5	ENSMUST00000035295.5	Degs1	Degs1-201	Known	Known	None	0.30000001192092896	None	None	None	None
m54284U_191107_221739/15075428/ccs	PacBio_Cortex_Rep1	mm10_ERCC_SIRV	chr16	44139039	44086813	-	15	2548	45387	117614	ENSMUSG00000052459.13	ENSMUST00000114666.8	Atp6v1a	Atp6v1a-202	Known	Known	None	0.6000000238418579	None	None	None	None
m54284U_191109_043049/171641136/ccs	PacBio_Cortex_Rep2	mm10_ERCC_SIRV	chr18	82554530	82585607	+	5	1888	49728	129852	ENSMUSG00000041607.17	ENSMUST00000133193.8	Mbp	Mbp-211	Known	Known	None	0.6000000238418579	None	None	None	None
m54284U_191213_120042/125633707/ccs	PacBio_Hippocampus_Rep2	mm10_ERCC_SIRV	chr11	96916482	96907413	-	14	2249	34232	90137	ENSMUSG00000018669.14	ENSMUST00000103152.10	Cdk5rap3	Cdk5rap3-201	Known	Known	None	0.10000000149011612	None	None	None	None
m54284U_191107_221739/154339767/ccs	PacBio_Cortex_Rep1	mm10_ERCC_SIRV	chr4	126753419	126743761	-	7	3326	12090	31224	ENSMUSG00000028833.13	ENSMUST00000127079.1	Ncdn	Ncdn-203	Known	Known	None	0.15000000596046448	None	None	None	None
m54284U_191107_221739/129959390/ccs	PacBio_Cortex_Rep1	mm10_ERCC_SIRV	chr9	105053240	105077460	+	10	1543	28898	75603	ENSMUSG00000032563.16	ENSMUST00000035177.14	Mrpl3	Mrpl3-201	Known	Known	None	0.25	None	None	None	None
m54284U_191107_221739/107806844/ccs	PacBio_Cortex_Rep1	mm10_ERCC_SIRV	chr2	119029373	119017802	-	4	1827	5822	15230	ENSMUSG00000039983.13	ENSMUST00000036470.13	Ccdc32	Ccdc32-201	Known	Known	None	0.800000011920929	None	None	None	None
m54284U_191109_043049/120261397/ccs	PacBio_Cortex_Rep2	mm10_ERCC_SIRV	chr7	126475086	126467000	-	9	2895	23489	61096	ENSMUSG00000030733.10	ENSMUST00000205497.1	Sh2b1	Sh2b1-204	Known	Known	None	0.20000000298023224	None	None	None	None
m54284U_191107_221739/20513444/ccs	PacBio_Cortex_Rep1	mm10_ERCC_SIRV	chr16	44139294	44086813	-	15	2812	45387	117614	ENSMUSG00000052459.13	ENSMUST00000114666.8	Atp6v1a	Atp6v1a-202	Known	Known	None	0.6000000238418579	None	None	None	None
m54284U_191109_043049/135856529/ccs	PacBio_Cortex_Rep2	mm10_ERCC_SIRV	chr14	105643607	105621018	-	7	3238	42463	506690	ENSMUSG00000110080.1	ENCODEMT000506690	Gm6145	ENCODEMT000506690	Known	NIC	None	0.25	None	None	None	None
m54284U_191107_221739/41552121/ccs	PacBio_Cortex_Rep1	mm10_ERCC_SIRV	chr1	182282770	182275971	-	3	1815	3200	7953	ENSMUSG00000038633.5	ENSMUST00000035295.5	Degs1	Degs1-201	Known	Known	None	0.30000001192092896	None	None	None	None
m54284U_191107_221739/141689523/ccs	PacBio_Cortex_Rep1	mm10_ERCC_SIRV	chr11	96916387	96907414	-	11	2886	34232	506691	ENSMUSG00000018669.14	ENCODEMT000506691	Cdk5rap3	ENCODEMT000506691	Known	NIC	None	0.10000000149011612	None	None	None	None
m54284U_191109_043049/171967560/ccs	PacBio_Cortex_Rep2	mm10_ERCC_SIRV	chr18	82554530	82585627	+	6	2031	49728	129850	ENSMUSG00000041607.17	ENSMUST00000142850.8	Mbp	Mbp-212	Known	Known	None	0.20000000298023224	None	None	None	None
m54284U_191107_221739/143984640/ccs	PacBio_Cortex_Rep1	mm10_ERCC_SIRV	chr9	105053240	105077462	+	10	1545	28898	75603	ENSMUSG00000032563.16	ENSMUST00000035177.14	Mrpl3	Mrpl3-201	Known	Known	None	0.30000001192092896	None	None	None	None
m54284U_191107_221739/155584027/ccs	PacBio_Cortex_Rep1	mm10_ERCC_SIRV	chr4	126746704	126744011	-	2	1611	12090	505538	ENSMUSG00000028833.13	ENCODEMT000505538	Ncdn	ENCODEMT000505538	Known	ISM	Suffix	0.15000000596046448	None	None	None	None
m54284U_191107_221739/24250956/ccs	PacBio_Cortex_Rep1	mm10_ERCC_SIRV	chr16	44139015	44086813	-	15	2533	45387	117614	ENSMUSG00000052459.13	ENSMUST00000114666.8	Atp6v1a	Atp6v1a-202	Known	Known	None	0.6000000238418579	None	None	None	None
m54284U_191107_221739/133563314/ccs	PacBio_Cortex_Rep1	mm10_ERCC_SIRV	chr2	119029383	119017802	-	4	1837	5822	15230	ENSMUSG00000039983.13	ENSMUST00000036470.13	Ccdc32	Ccdc32-201	Known	Known	None	0.800000011920929	None	None	None	None
m54284U_191213_120042/157287555/ccs	PacBio_Hippocampus_Rep2	mm10_ERCC_SIRV	chr5	134639311	134619880	-	7	2382	15702	41240	ENSMUSG00000040731.13	ENSMUST00000202622.3	Eif4h	Eif4h-205	Known	Known	None	0.20000000298023224	None	None	None	None
m54284U_191212_053548/68290708/ccs	PacBio_Hippocampus_Rep1	mm10_ERCC_SIRV	chr11	96916413	96907414	-	14	2179	34232	90137	ENSMUSG00000018669.14	ENSMUST00000103152.10	Cdk5rap3	Cdk5rap3-201	Known	Known	None	0.10000000149011612	None	None	None	None
m54284U_191107_221739/43059869/ccs	PacBio_Cortex_Rep1	mm10_ERCC_SIRV	chr1	182282822	182275971	-	3	1867	3200	7953	ENSMUSG00000038633.5	ENSMUST00000035295.5	Degs1	Degs1-201	Known	Known	None	0.30000001192092896	None	None	None	None
m54284U_191107_221739/150013134/ccs	PacBio_Cortex_Rep1	mm10_ERCC_SIRV	chr9	105053240	105077462	+	10	1545	28898	75603	ENSMUSG00000032563.16	ENSMUST00000035177.14	Mrpl3	Mrpl3-201	Known	Known	None	0.30000001192092896	None	None	None	None
m54284U_191107_221739/157681676/ccs	PacBio_Cortex_Rep1	mm10_ERCC_SIRV	chr4	126753399	126743761	-	7	3306	12090	31224	ENSMUSG00000028833.13	ENSMUST00000127079.1	Ncdn	Ncdn-203	Known	Known	None	0.15000000596046448	None	None	None	None
m54284U_191109_043049/141691574/ccs	PacBio_Cortex_Rep2	mm10_ERCC_SIRV	chr14	105643675	105621018	-	9	3413	42463	506692	ENSMUSG00000110080.1	ENCODEMT000506692	Gm6145	ENCODEMT000506692	Known	NIC	None	0.25	None	None	None	None
m54284U_191107_221739/24511712/ccs	PacBio_Cortex_Rep1	mm10_ERCC_SIRV	chr16	44139039	44086813	-	15	2557	45387	117614	ENSMUSG00000052459.13	ENSMUST00000114666.8	Atp6v1a	Atp6v1a-202	Known	Known	None	0.6000000238418579	None	None	None	None
m54284U_191109_043049/171969224/ccs	PacBio_Cortex_Rep2	mm10_ERCC_SIRV	chr18	82554530	82585626	+	5	1907	49728	129852	ENSMUSG00000041607.17	ENSMUST00000133193.8	Mbp	Mbp-211	Known	Known	None	0.20000000298023224	None	None	None	None
m54284U_191109_043049/121046715/ccs	PacBio_Cortex_Rep2	mm10_ERCC_SIRV	chr7	126475106	126467000	-	10	2960	23489	506312	ENSMUSG00000030733.10	ENCODEMT000506312	Sh2b1	ENCODEMT000506312	Known	NIC	None	0.20000000298023224	None	None	None	None
m54284U_191107_221739/146670151/ccs	PacBio_Cortex_Rep1	mm10_ERCC_SIRV	chr2	119029374	119017802	-	4	1828	5822	15230	ENSMUSG00000039983.13	ENSMUST00000036470.13	Ccdc32	Ccdc32-201	Known	Known	None	0.800000011920929	None	None	None	None
m54284U_191212_053548/77596221/ccs	PacBio_Hippocampus_Rep1	mm10_ERCC_SIRV	chr11	96916413	96907414	-	14	2179	34232	90137	ENSMUSG00000018669.14	ENSMUST00000103152.10	Cdk5rap3	Cdk5rap3-201	Known	Known	None	0.10000000149011612	None	None	None	None
m54284U_191107_221739/42141973/ccs	PacBio_Cortex_Rep1	mm10_ERCC_SIRV	chr16	44139039	44086813	-	15	2557	45387	117614	ENSMUSG00000052459.13	ENSMUST00000114666.8	Atp6v1a	Atp6v1a-202	Known	Known	None	0.6000000238418579	None	None	None	None
m54284U_191107_221739/161023899/ccs	PacBio_Cortex_Rep1	mm10_ERCC_SIRV	chr9	105053240	105076466	+	9	2302	28898	75602	ENSMUSG00000032563.16	ENSMUST00000149243.7	Mrpl3	Mrpl3-205	Known	Known	None	0.30000001192092896	None	None	None	None
m54284U_191107_221739/159713436/ccs	PacBio_Cortex_Rep1	mm10_ERCC_SIRV	chr4	126753406	126743761	-	7	3313	12090	31224	ENSMUSG00000028833.13	ENSMUST00000127079.1	Ncdn	Ncdn-203	Known	Known	None	0.15000000596046448	None	None	None	None
m54284U_191107_221739/45023380/ccs	PacBio_Cortex_Rep1	mm10_ERCC_SIRV	chr1	182282793	182275971	-	3	1838	3200	7953	ENSMUSG00000038633.5	ENSMUST00000035295.5	Degs1	Degs1-201	Known	Known	None	0.30000001192092896	None	None	None	None
m54284U_191109_043049/172360102/ccs	PacBio_Cortex_Rep2	mm10_ERCC_SIRV	chr18	82554530	82585625	+	5	1906	49728	129852	ENSMUSG00000041607.17	ENSMUST00000133193.8	Mbp	Mbp-211	Known	Known	None	0.20000000298023224	None	None	None	None
m54284U_191107_221739/169870434/ccs	PacBio_Cortex_Rep1	mm10_ERCC_SIRV	chr2	119029368	119017784	-	4	1837	5822	506373	ENSMUSG00000039983.13	ENCODEMT000506373	Ccdc32	ENCODEMT000506373	Known	NIC	None	0.800000011920929	None	None	None	None
m54284U_191213_120042/138346956/ccs	PacBio_Hippocampus_Rep2	mm10_ERCC_SIRV	chr11	96916419	96907414	-	14	2185	34232	90137	ENSMUSG00000018669.14	ENSMUST00000103152.10	Cdk5rap3	Cdk5rap3-201	Known	Known	None	0.10000000149011612	None	None	None	None
m54284U_191107_221739/48038575/ccs	PacBio_Cortex_Rep1	mm10_ERCC_SIRV	chr16	44139294	44086813	-	15	2812	45387	117614	ENSMUSG00000052459.13	ENSMUST00000114666.8	Atp6v1a	Atp6v1a-202	Known	Known	None	0.6000000238418579	None	None	None	None
m54284U_191213_120042/157288247/ccs	PacBio_Hippocampus_Rep2	mm10_ERCC_SIRV	chr5	134639333	134619880	-	6	2350	15702	41241	ENSMUSG00000040731.13	ENSMUST00000036125.9	Eif4h	Eif4h-201	Known	Known	None	0.20000000298023224	None	None	None	None
m54284U_191109_043049/49807671/ccs	PacBio_Cortex_Rep2	mm10_ERCC_SIRV	chr9	105053240	105077460	+	10	1543	28898	75603	ENSMUSG00000032563.16	ENSMUST00000035177.14	Mrpl3	Mrpl3-201	Known	Known	None	0.25	None	None	None	None
m54284U_191107_221739/160499844/ccs	PacBio_Cortex_Rep1	mm10_ERCC_SIRV	chr4	126753215	126743761	-	7	3476	12090	31222	ENSMUSG00000028833.13	ENSMUST00000030637.13	Ncdn	Ncdn-201	Known	Known	None	0.15000000596046448	None	None	None	None
m54284U_191109_043049/147194322/ccs	PacBio_Cortex_Rep2	mm10_ERCC_SIRV	chr14	105630785	105621018	-	6	2804	42463	506693	ENSMUSG00000110080.1	ENCODEMT000506693	Gm6145	ENCODEMT000506693	Known	ISM	Suffix	0.25	None	None	None	None
m54284U_191109_043049/122096014/ccs	PacBio_Cortex_Rep2	mm10_ERCC_SIRV	chr7	126475056	126467000	-	10	2910	23489	506312	ENSMUSG00000030733.10	ENCODEMT000506312	Sh2b1	ENCODEMT000506312	Known	NIC	None	0.20000000298023224	None	None	None	None
m54284U_191213_120042/153028215/ccs	PacBio_Hippocampus_Rep2	mm10_ERCC_SIRV	chr11	96916524	96907414	-	14	2290	34232	90137	ENSMUSG00000018669.14	ENSMUST00000103152.10	Cdk5rap3	Cdk5rap3-201	Known	Known	None	0.10000000149011612	None	None	None	None
m54284U_191107_221739/54594095/ccs	PacBio_Cortex_Rep1	mm10_ERCC_SIRV	chr16	44139039	44086813	-	15	2571	45387	117615	ENSMUSG00000052459.13	ENSMUST00000063661.12	Atp6v1a	Atp6v1a-201	Known	Known	None	0.6000000238418579	None	None	None	None
m54284U_191107_221739/174131245/ccs	PacBio_Cortex_Rep1	mm10_ERCC_SIRV	chr2	119029391	119017784	-	4	1860	5822	506373	ENSMUSG00000039983.13	ENCODEMT000506373	Ccdc32	ENCODEMT000506373	Known	NIC	None	0.800000011920929	None	None	None	None
m54284U_191109_043049/172622482/ccs	PacBio_Cortex_Rep2	mm10_ERCC_SIRV	chr18	82554530	82585627	+	5	1908	49728	129852	ENSMUSG00000041607.17	ENSMUST00000133193.8	Mbp	Mbp-211	Known	Known	None	0.20000000298023224	None	None	None	None
m54284U_191107_221739/46728364/ccs	PacBio_Cortex_Rep1	mm10_ERCC_SIRV	chr1	182282793	182275971	-	3	1838	3200	7953	ENSMUSG00000038633.5	ENSMUST00000035295.5	Degs1	Degs1-201	Known	Known	None	0.30000001192092896	None	None	None	None
m54284U_191109_043049/124913524/ccs	PacBio_Cortex_Rep2	mm10_ERCC_SIRV	chr9	105053240	105077461	+	10	1544	28898	75603	ENSMUSG00000032563.16	ENSMUST00000035177.14	Mrpl3	Mrpl3-201	Known	Known	None	0.30000001192092896	None	None	None	None
m54284U_191107_221739/161744055/ccs	PacBio_Cortex_Rep1	mm10_ERCC_SIRV	chr4	126753415	126743761	-	7	3322	12090	31224	ENSMUSG00000028833.13	ENSMUST00000127079.1	Ncdn	Ncdn-203	Known	Known	None	0.15000000596046448	None	None	None	None
m54284U_191107_221739/61934161/ccs	PacBio_Cortex_Rep1	mm10_ERCC_SIRV	chr16	44139025	44086813	-	15	2557	45387	117615	ENSMUSG00000052459.13	ENSMUST00000063661.12	Atp6v1a	Atp6v1a-201	Known	Known	None	0.6000000238418579	None	None	None	None
m54284U_191213_120042/177538097/ccs	PacBio_Hippocampus_Rep2	mm10_ERCC_SIRV	chr11	96916491	96907414	-	12	2803	34232	506694	ENSMUSG00000018669.14	ENCODEMT000506694	Cdk5rap3	ENCODEMT000506694	Known	NIC	None	0.10000000149011612	None	None	None	None
m54284U_191109_043049/152961403/ccs	PacBio_Cortex_Rep2	mm10_ERCC_SIRV	chr14	105643708	105621018	-	7	2888	42463	109449	ENSMUSG00000110080.1	ENSMUST00000211251.1	Gm6145	Gm6145-206	Known	Known	None	0.25	None	None	None	None
m54284U_191109_043049/133113/ccs	PacBio_Cortex_Rep2	mm10_ERCC_SIRV	chr2	119027389	119017804	-	3	1773	5822	506372	ENSMUSG00000039983.13	ENCODEMT000506372	Ccdc32	ENCODEMT000506372	Known	ISM	Suffix	0.800000011920929	None	None	None	None
m54284U_191109_043049/172624475/ccs	PacBio_Cortex_Rep2	mm10_ERCC_SIRV	chr18	82554530	82585637	+	5	1918	49728	129852	ENSMUSG00000041607.17	ENSMUST00000133193.8	Mbp	Mbp-211	Known	Known	None	0.10000000149011612	None	None	None	None
m54284U_191212_053548/9568423/ccs	PacBio_Hippocampus_Rep1	mm10_ERCC_SIRV	chr9	105053240	105077462	+	10	1545	28898	75603	ENSMUSG00000032563.16	ENSMUST00000035177.14	Mrpl3	Mrpl3-201	Known	Known	None	0.30000001192092896	None	None	None	None
m54284U_191107_221739/162202007/ccs	PacBio_Cortex_Rep1	mm10_ERCC_SIRV	chr4	126753406	126743761	-	7	3313	12090	31224	ENSMUSG00000028833.13	ENSMUST00000127079.1	Ncdn	Ncdn-203	Known	Known	None	0.15000000596046448	None	None	None	None
m54284U_191107_221739/47449890/ccs	PacBio_Cortex_Rep1	mm10_ERCC_SIRV	chr1	182282791	182275971	-	3	1836	3200	7953	ENSMUSG00000038633.5	ENSMUST00000035295.5	Degs1	Degs1-201	Known	Known	None	0.30000001192092896	None	None	None	None
m54284U_191109_043049/126683298/ccs	PacBio_Cortex_Rep2	mm10_ERCC_SIRV	chr7	126475026	126467001	-	9	2796	23489	506306	ENSMUSG00000030733.10	ENCODEMT000506306	Sh2b1	ENCODEMT000506306	Known	NIC	None	0.20000000298023224	None	None	None	None
m54284U_191213_120042/157419311/ccs	PacBio_Hippocampus_Rep2	mm10_ERCC_SIRV	chr5	134639312	134619880	-	7	2389	15702	41240	ENSMUSG00000040731.13	ENSMUST00000202622.3	Eif4h	Eif4h-205	Known	Known	None	0.20000000298023224	None	None	None	None
m54284U_191107_221739/63768579/ccs	PacBio_Cortex_Rep1	mm10_ERCC_SIRV	chr16	44139016	44086813	-	15	2539	45387	504423	ENSMUSG00000052459.13	ENCODEMT000504423	Atp6v1a	ENCODEMT000504423	Known	NNC	None	0.6000000238418579	None	None	None	None
m54284U_191109_043049/11601409/ccs	PacBio_Cortex_Rep2	mm10_ERCC_SIRV	chr11	96916414	96907415	-	14	2179	34232	90137	ENSMUSG00000018669.14	ENSMUST00000103152.10	Cdk5rap3	Cdk5rap3-201	Known	Known	None	0.10000000149011612	None	None	None	None
m54284U_191107_221739/163645743/ccs	PacBio_Cortex_Rep1	mm10_ERCC_SIRV	chr4	126753028	126743761	-	7	3289	12090	31222	ENSMUSG00000028833.13	ENSMUST00000030637.13	Ncdn	Ncdn-201	Known	Known	None	0.15000000596046448	None	None	None	None
m54284U_191212_053548/48300473/ccs	PacBio_Hippocampus_Rep1	mm10_ERCC_SIRV	chr9	105053240	105077462	+	10	1545	28898	75603	ENSMUSG00000032563.16	ENSMUST00000035177.14	Mrpl3	Mrpl3-201	Known	Known	None	0.30000001192092896	None	None	None	None
m54284U_191109_043049/395222/ccs	PacBio_Cortex_Rep2	mm10_ERCC_SIRV	chr2	119029384	119017802	-	4	1838	5822	15230	ENSMUSG00000039983.13	ENSMUST00000036470.13	Ccdc32	Ccdc32-201	Known	Known	None	0.800000011920929	None	None	None	None
m54284U_191109_043049/172755792/ccs	PacBio_Cortex_Rep2	mm10_ERCC_SIRV	chr18	82554530	82585627	+	5	1908	49728	129852	ENSMUSG00000041607.17	ENSMUST00000133193.8	Mbp	Mbp-211	Known	Known	None	0.20000000298023224	None	None	None	None
m54284U_191107_221739/65210004/ccs	PacBio_Cortex_Rep1	mm10_ERCC_SIRV	chr16	44139039	44086813	-	15	2557	45387	117614	ENSMUSG00000052459.13	ENSMUST00000114666.8	Atp6v1a	Atp6v1a-202	Known	Known	None	0.6000000238418579	None	None	None	None
m54284U_191109_043049/167773392/ccs	PacBio_Cortex_Rep2	mm10_ERCC_SIRV	chr14	105643620	105621020	-	7	3076	42463	506624	ENSMUSG00000110080.1	ENCODEMT000506624	Gm6145	ENCODEMT000506624	Known	NIC	None	0.25	None	None	None	None
m54284U_191109_043049/110952644/ccs	PacBio_Cortex_Rep2	mm10_ERCC_SIRV	chr11	96916419	96907415	-	14	2184	34232	90137	ENSMUSG00000018669.14	ENSMUST00000103152.10	Cdk5rap3	Cdk5rap3-201	Known	Known	None	0.10000000149011612	None	None	None	None
m54284U_191107_221739/49086641/ccs	PacBio_Cortex_Rep1	mm10_ERCC_SIRV	chr1	182282808	182275971	-	3	1853	3200	7953	ENSMUSG00000038633.5	ENSMUST00000035295.5	Degs1	Degs1-201	Known	Known	None	0.30000001192092896	None	None	None	None
m54284U_191107_221739/166463145/ccs	PacBio_Cortex_Rep1	mm10_ERCC_SIRV	chr4	126753407	126743761	-	7	3314	12090	31224	ENSMUSG00000028833.13	ENSMUST00000127079.1	Ncdn	Ncdn-203	Known	Known	None	0.15000000596046448	None	None	None	None
m54284U_191212_053548/56558672/ccs	PacBio_Hippocampus_Rep1	mm10_ERCC_SIRV	chr9	105053240	105077460	+	10	1543	28898	75603	ENSMUSG00000032563.16	ENSMUST00000035177.14	Mrpl3	Mrpl3-201	Known	Known	None	0.25	None	None	None	None
m54284U_191107_221739/65538704/ccs	PacBio_Cortex_Rep1	mm10_ERCC_SIRV	chr16	44139055	44086813	-	15	2573	45387	117614	ENSMUSG00000052459.13	ENSMUST00000114666.8	Atp6v1a	Atp6v1a-202	Known	Known	None	0.6000000238418579	None	None	None	None
m54284U_191109_043049/133039073/ccs	PacBio_Cortex_Rep2	mm10_ERCC_SIRV	chr7	126475103	126467000	-	10	3011	23489	506316	ENSMUSG00000030733.10	ENCODEMT000506316	Sh2b1	ENCODEMT000506316	Known	NIC	None	0.20000000298023224	None	None	None	None
m54284U_191212_053548/157091905/ccs	PacBio_Hippocampus_Rep1	mm10_ERCC_SIRV	chr11	96916389	96907702	-	13	2338	34232	506685	ENSMUSG00000018669.14	ENCODEMT000506685	Cdk5rap3	ENCODEMT000506685	Known	ISM	Suffix	0.10000000149011612	None	None	None	None
m54284U_191109_043049/8652305/ccs	PacBio_Cortex_Rep2	mm10_ERCC_SIRV	chr2	119029361	119017784	-	4	1830	5822	506373	ENSMUSG00000039983.13	ENCODEMT000506373	Ccdc32	ENCODEMT000506373	Known	NIC	None	0.800000011920929	None	None	None	None
m54284U_191109_043049/173409444/ccs	PacBio_Cortex_Rep2	mm10_ERCC_SIRV	chr18	82554530	82585627	+	5	1908	49728	129852	ENSMUSG00000041607.17	ENSMUST00000133193.8	Mbp	Mbp-211	Known	Known	None	0.20000000298023224	None	None	None	None
m54284U_191109_043049/169084284/ccs	PacBio_Cortex_Rep2	mm10_ERCC_SIRV	chr14	105643693	105621015	-	8	3074	42463	506680	ENSMUSG00000110080.1	ENCODEMT000506680	Gm6145	ENCODEMT000506680	Known	NIC	None	0.25	None	None	None	None
m54284U_191107_221739/49152170/ccs	PacBio_Cortex_Rep1	mm10_ERCC_SIRV	chr1	182282784	182275971	-	3	1829	3200	7953	ENSMUSG00000038633.5	ENSMUST00000035295.5	Degs1	Degs1-201	Known	Known	None	0.30000001192092896	None	None	None	None
m54284U_191213_120042/157485425/ccs	PacBio_Hippocampus_Rep2	mm10_ERCC_SIRV	chr5	134639304	134619880	-	6	2321	15702	41241	ENSMUSG00000040731.13	ENSMUST00000036125.9	Eif4h	Eif4h-201	Known	Known	None	0.20000000298023224	None	None	None	None
m54284U_191107_221739/71172563/ccs	PacBio_Cortex_Rep1	mm10_ERCC_SIRV	chr16	44139039	44086813	-	15	2557	45387	117614	ENSMUSG00000052459.13	ENSMUST00000114666.8	Atp6v1a	Atp6v1a-202	Known	Known	None	0.6000000238418579	None	None	None	None
m54284U_191107_221739/166723821/ccs	PacBio_Cortex_Rep1	mm10_ERCC_SIRV	chr4	126753369	126743759	-	6	3144	12090	505581	ENSMUSG00000028833.13	ENCODEMT000505581	Ncdn	ENCODEMT000505581	Known	NIC	None	0.15000000596046448	None	None	None	None
m54284U_191107_221739/21496341/ccs	PacBio_Cortex_Rep1	mm10_ERCC_SIRV	chr11	96916413	96907416	-	14	2177	34232	90137	ENSMUSG00000018669.14	ENSMUST00000103152.10	Cdk5rap3	Cdk5rap3-201	Known	Known	None	0.10000000149011612	None	None	None	None
m54284U_191212_053548/90440047/ccs	PacBio_Hippocampus_Rep1	mm10_ERCC_SIRV	chr9	105053240	105077466	+	11	2530	28898	506684	ENSMUSG00000032563.16	ENCODEMT000506684	Mrpl3	ENCODEMT000506684	Known	NNC	None	0.30000001192092896	None	None	None	None
m54284U_191109_043049/11468885/ccs	PacBio_Cortex_Rep2	mm10_ERCC_SIRV	chr2	119029377	119017784	-	4	1846	5822	506373	ENSMUSG00000039983.13	ENCODEMT000506373	Ccdc32	ENCODEMT000506373	Known	NIC	None	0.800000011920929	None	None	None	None
m54284U_191107_221739/74909704/ccs	PacBio_Cortex_Rep1	mm10_ERCC_SIRV	chr16	44139068	44086813	-	15	2586	45387	117614	ENSMUSG00000052459.13	ENSMUST00000114666.8	Atp6v1a	Atp6v1a-202	Known	Known	None	0.6000000238418579	None	None	None	None
m54284U_191109_043049/173670753/ccs	PacBio_Cortex_Rep2	mm10_ERCC_SIRV	chr18	82554530	82585624	+	5	1905	49728	129852	ENSMUSG00000041607.17	ENSMUST00000133193.8	Mbp	Mbp-211	Known	Known	None	0.20000000298023224	None	None	None	None
m54284U_191109_043049/147391873/ccs	PacBio_Cortex_Rep2	mm10_ERCC_SIRV	chr11	96916510	96907417	-	14	2273	34232	90137	ENSMUSG00000018669.14	ENSMUST00000103152.10	Cdk5rap3	Cdk5rap3-201	Known	Known	None	0.10000000149011612	None	None	None	None
m54284U_191107_221739/177865392/ccs	PacBio_Cortex_Rep1	mm10_ERCC_SIRV	chr4	126753406	126743761	-	7	3313	12090	31224	ENSMUSG00000028833.13	ENSMUST00000127079.1	Ncdn	Ncdn-203	Known	Known	None	0.15000000596046448	None	None	None	None
m54284U_191107_221739/50465035/ccs	PacBio_Cortex_Rep1	mm10_ERCC_SIRV	chr1	182282792	182275971	-	3	1837	3200	7953	ENSMUSG00000038633.5	ENSMUST00000035295.5	Degs1	Degs1-201	Known	Known	None	0.30000001192092896	None	None	None	None
m54284U_191109_043049/173934114/ccs	PacBio_Cortex_Rep2	mm10_ERCC_SIRV	chr14	105643690	105621020	-	7	3146	42463	506624	ENSMUSG00000110080.1	ENCODEMT000506624	Gm6145	ENCODEMT000506624	Known	NIC	None	0.25	None	None	None	None
m54284U_191109_043049/135334150/ccs	PacBio_Cortex_Rep2	mm10_ERCC_SIRV	chr7	126475031	126467000	-	9	2840	23489	61096	ENSMUSG00000030733.10	ENSMUST00000205497.1	Sh2b1	Sh2b1-204	Known	Known	None	0.20000000298023224	None	None	None	None
m54284U_191212_053548/104794585/ccs	PacBio_Hippocampus_Rep1	mm10_ERCC_SIRV	chr9	105053240	105077460	+	10	1543	28898	75603	ENSMUSG00000032563.16	ENSMUST00000035177.14	Mrpl3	Mrpl3-201	Known	Known	None	0.25	None	None	None	None
m54284U_191107_221739/178063986/ccs	PacBio_Cortex_Rep1	mm10_ERCC_SIRV	chr4	126745059	126744014	-	1	1097	12090	505536	ENSMUSG00000028833.13	ENCODEMT000505536	Ncdn	ENCODEMT000505536	Known	Genomic	None	0.15000000596046448	None	None	None	None
m54284U_191109_043049/21104125/ccs	PacBio_Cortex_Rep2	mm10_ERCC_SIRV	chr2	119029366	119017802	-	4	1820	5822	15230	ENSMUSG00000039983.13	ENSMUST00000036470.13	Ccdc32	Ccdc32-201	Known	Known	None	0.800000011920929	None	None	None	None
m54284U_191107_221739/87361632/ccs	PacBio_Cortex_Rep1	mm10_ERCC_SIRV	chr16	44139008	44086813	-	15	2526	45387	117614	ENSMUSG00000052459.13	ENSMUST00000114666.8	Atp6v1a	Atp6v1a-202	Known	Known	None	0.6000000238418579	None	None	None	None
m54284U_191107_221739/138544085/ccs	PacBio_Cortex_Rep1	mm10_ERCC_SIRV	chr11	96916476	96907419	-	14	2237	34232	90137	ENSMUSG00000018669.14	ENSMUST00000103152.10	Cdk5rap3	Cdk5rap3-201	Known	Known	None	0.10000000149011612	None	None	None	None
m54284U_191109_043049/174066248/ccs	PacBio_Cortex_Rep2	mm10_ERCC_SIRV	chr18	82554530	82585636	+	5	1917	49728	129852	ENSMUSG00000041607.17	ENSMUST00000133193.8	Mbp	Mbp-211	Known	Known	None	0.10000000149011612	None	None	None	None
m54284U_191213_120042/47055924/ccs	PacBio_Hippocampus_Rep2	mm10_ERCC_SIRV	chr9	105053240	105076463	+	9	2299	28898	75602	ENSMUSG00000032563.16	ENSMUST00000149243.7	Mrpl3	Mrpl3-205	Known	Known	None	0.3499999940395355	None	None	None	None
m54284U_191107_221739/89328412/ccs	PacBio_Cortex_Rep1	mm10_ERCC_SIRV	chr16	44139039	44086813	-	15	2571	45387	117615	ENSMUSG00000052459.13	ENSMUST00000063661.12	Atp6v1a	Atp6v1a-201	Known	Known	None	0.6000000238418579	None	None	None	None
m54284U_191107_221739/51250262/ccs	PacBio_Cortex_Rep1	mm10_ERCC_SIRV	chr1	182282758	182275971	-	3	1803	3200	7953	ENSMUSG00000038633.5	ENSMUST00000035295.5	Degs1	Degs1-201	Known	Known	None	0.30000001192092896	None	None	None	None
m54284U_191107_221739/178651448/ccs	PacBio_Cortex_Rep1	mm10_ERCC_SIRV	chr4	126751402	126743761	-	5	3639	12090	505542	ENSMUSG00000028833.13	ENCODEMT000505542	Ncdn	ENCODEMT000505542	Known	ISM	Suffix	0.15000000596046448	None	None	None	None
m54284U_191213_120042/157680383/ccs	PacBio_Hippocampus_Rep2	mm10_ERCC_SIRV	chr5	134639335	134619880	-	6	2352	15702	41241	ENSMUSG00000040731.13	ENSMUST00000036125.9	Eif4h	Eif4h-201	Known	Known	None	0.20000000298023224	None	None	None	None
m54284U_191212_053548/7865169/ccs	PacBio_Hippocampus_Rep1	mm10_ERCC_SIRV	chr14	105643679	105621018	-	8	2956	42463	506695	ENSMUSG00000110080.1	ENCODEMT000506695	Gm6145	ENCODEMT000506695	Known	NIC	None	0.25	None	None	None	None
m54284U_191109_043049/24971855/ccs	PacBio_Cortex_Rep2	mm10_ERCC_SIRV	chr2	119029374	119017802	-	4	1828	5822	15230	ENSMUSG00000039983.13	ENSMUST00000036470.13	Ccdc32	Ccdc32-201	Known	Known	None	0.800000011920929	None	None	None	None
m54284U_191109_043049/2819902/ccs	PacBio_Cortex_Rep2	mm10_ERCC_SIRV	chr4	126745309	126744014	-	1	1347	12090	505536	ENSMUSG00000028833.13	ENCODEMT000505536	Ncdn	ENCODEMT000505536	Known	Genomic	None	0.15000000596046448	None	None	None	None
m54284U_191109_043049/128453102/ccs	PacBio_Cortex_Rep2	mm10_ERCC_SIRV	chr11	96916409	96907419	-	14	2170	34232	90137	ENSMUSG00000018669.14	ENSMUST00000103152.10	Cdk5rap3	Cdk5rap3-201	Known	Known	None	0.10000000149011612	None	None	None	None
m54284U_191107_221739/90311096/ccs	PacBio_Cortex_Rep1	mm10_ERCC_SIRV	chr16	44139059	44086813	-	15	2577	45387	117614	ENSMUSG00000052459.13	ENSMUST00000114666.8	Atp6v1a	Atp6v1a-202	Known	Known	None	0.6000000238418579	None	None	None	None
m54284U_191109_043049/139593041/ccs	PacBio_Cortex_Rep2	mm10_ERCC_SIRV	chr7	126475091	126467000	-	9	2900	23489	61096	ENSMUSG00000030733.10	ENSMUST00000205497.1	Sh2b1	Sh2b1-204	Known	Known	None	0.20000000298023224	None	None	None	None
m54284U_191109_043049/174130595/ccs	PacBio_Cortex_Rep2	mm10_ERCC_SIRV	chr18	82554530	82585637	+	5	1918	49728	129852	ENSMUSG00000041607.17	ENSMUST00000133193.8	Mbp	Mbp-211	Known	Known	None	0.10000000149011612	None	None	None	None
m54284U_191213_120042/71630970/ccs	PacBio_Hippocampus_Rep2	mm10_ERCC_SIRV	chr9	105053240	105079884	+	10	3967	28898	75603	ENSMUSG00000032563.16	ENSMUST00000035177.14	Mrpl3	Mrpl3-201	Known	Known	None	0.4000000059604645	None	None	None	None
m54284U_191213_120042/17237576/ccs	PacBio_Hippocampus_Rep2	mm10_ERCC_SIRV	chr11	96916483	96907419	-	14	2244	34232	90137	ENSMUSG00000018669.14	ENSMUST00000103152.10	Cdk5rap3	Cdk5rap3-201	Known	Known	None	0.10000000149011612	None	None	None	None
m54284U_191109_043049/49154019/ccs	PacBio_Cortex_Rep2	mm10_ERCC_SIRV	chr2	119029384	119017802	-	4	1838	5822	15230	ENSMUSG00000039983.13	ENSMUST00000036470.13	Ccdc32	Ccdc32-201	Known	Known	None	0.800000011920929	None	None	None	None
m54284U_191107_221739/51970587/ccs	PacBio_Cortex_Rep1	mm10_ERCC_SIRV	chr1	182282775	182275971	-	3	1820	3200	7953	ENSMUSG00000038633.5	ENSMUST00000035295.5	Degs1	Degs1-201	Known	Known	None	0.30000001192092896	None	None	None	None
m54284U_191109_043049/5048251/ccs	PacBio_Cortex_Rep2	mm10_ERCC_SIRV	chr4	126753397	126743761	-	7	3304	12090	31224	ENSMUSG00000028833.13	ENSMUST00000127079.1	Ncdn	Ncdn-203	Known	Known	None	0.15000000596046448	None	None	None	None
m54284U_191107_221739/97322282/ccs	PacBio_Cortex_Rep1	mm10_ERCC_SIRV	chr16	44139041	44086813	-	15	2559	45387	117614	ENSMUSG00000052459.13	ENSMUST00000114666.8	Atp6v1a	Atp6v1a-202	Known	Known	None	0.6000000238418579	None	None	None	None
m54284U_191212_053548/12714919/ccs	PacBio_Hippocampus_Rep1	mm10_ERCC_SIRV	chr14	105643658	105621018	-	7	3081	42463	506645	ENSMUSG00000110080.1	ENCODEMT000506645	Gm6145	ENCODEMT000506645	Known	NIC	None	0.25	None	None	None	None
m54284U_191213_120042/76349853/ccs	PacBio_Hippocampus_Rep2	mm10_ERCC_SIRV	chr9	105053240	105077462	+	10	1545	28898	75603	ENSMUSG00000032563.16	ENSMUST00000035177.14	Mrpl3	Mrpl3-201	Known	Known	None	0.30000001192092896	None	None	None	None
m54284U_191109_043049/174260419/ccs	PacBio_Cortex_Rep2	mm10_ERCC_SIRV	chr18	82554530	82585627	+	5	1908	49728	129852	ENSMUSG00000041607.17	ENSMUST00000133193.8	Mbp	Mbp-211	Known	Known	None	0.20000000298023224	None	None	None	None
m54284U_191212_053548/144704506/ccs	PacBio_Hippocampus_Rep1	mm10_ERCC_SIRV	chr11	96916389	96907711	-	13	2336	34232	506685	ENSMUSG00000018669.14	ENCODEMT000506685	Cdk5rap3	ENCODEMT000506685	Known	ISM	Suffix	0.10000000149011612	None	None	None	None
m54284U_191109_043049/5570666/ccs	PacBio_Cortex_Rep2	mm10_ERCC_SIRV	chr4	126753415	126743761	-	7	3322	12090	31224	ENSMUSG00000028833.13	ENSMUST00000127079.1	Ncdn	Ncdn-203	Known	Known	None	0.15000000596046448	None	None	None	None
m54284U_191109_043049/54725366/ccs	PacBio_Cortex_Rep2	mm10_ERCC_SIRV	chr2	119029366	119017802	-	4	1820	5822	15230	ENSMUSG00000039983.13	ENSMUST00000036470.13	Ccdc32	Ccdc32-201	Known	Known	None	0.800000011920929	None	None	None	None
m54284U_191107_221739/97519572/ccs	PacBio_Cortex_Rep1	mm10_ERCC_SIRV	chr16	44139039	44086813	-	15	2571	45387	117615	ENSMUSG00000052459.13	ENSMUST00000063661.12	Atp6v1a	Atp6v1a-201	Known	Known	None	0.6000000238418579	None	None	None	None
m54284U_191213_120042/157681556/ccs	PacBio_Hippocampus_Rep2	mm10_ERCC_SIRV	chr5	134639328	134619880	-	6	2345	15702	41241	ENSMUSG00000040731.13	ENSMUST00000036125.9	Eif4h	Eif4h-201	Known	Known	None	0.20000000298023224	None	None	None	None
m54284U_191107_221739/52101830/ccs	PacBio_Cortex_Rep1	mm10_ERCC_SIRV	chr1	182282790	182275971	-	3	1835	3200	7953	ENSMUSG00000038633.5	ENSMUST00000035295.5	Degs1	Degs1-201	Known	Known	None	0.30000001192092896	None	None	None	None
m54284U_191109_043049/147720861/ccs	PacBio_Cortex_Rep2	mm10_ERCC_SIRV	chr7	126475049	126467001	-	9	2819	23489	506306	ENSMUSG00000030733.10	ENCODEMT000506306	Sh2b1	ENCODEMT000506306	Known	NIC	None	0.20000000298023224	None	None	None	None
m54284U_191213_120042/82970555/ccs	PacBio_Hippocampus_Rep2	mm10_ERCC_SIRV	chr9	105053240	105077532	+	10	1615	28898	75603	ENSMUSG00000032563.16	ENSMUST00000035177.14	Mrpl3	Mrpl3-201	Known	Known	None	0.5	None	None	None	None
m54284U_191109_043049/140708521/ccs	PacBio_Cortex_Rep2	mm10_ERCC_SIRV	chr11	96916480	96907426	-	14	2234	34232	90137	ENSMUSG00000018669.14	ENSMUST00000103152.10	Cdk5rap3	Cdk5rap3-201	Known	Known	None	0.15000000596046448	None	None	None	None
m54284U_191212_053548/21234368/ccs	PacBio_Hippocampus_Rep1	mm10_ERCC_SIRV	chr14	105643738	105621018	-	9	3251	42463	506696	ENSMUSG00000110080.1	ENCODEMT000506696	Gm6145	ENCODEMT000506696	Known	NIC	None	0.25	None	None	None	None
m54284U_191109_043049/6029916/ccs	PacBio_Cortex_Rep2	mm10_ERCC_SIRV	chr4	126753344	126743761	-	7	3605	12090	31222	ENSMUSG00000028833.13	ENSMUST00000030637.13	Ncdn	Ncdn-201	Known	Known	None	0.15000000596046448	None	None	None	None
m54284U_191107_221739/100862317/ccs	PacBio_Cortex_Rep1	mm10_ERCC_SIRV	chr16	44139039	44086813	-	15	2571	45387	117615	ENSMUSG00000052459.13	ENSMUST00000063661.12	Atp6v1a	Atp6v1a-201	Known	Known	None	0.6000000238418579	None	None	None	None
m54284U_191109_043049/174457540/ccs	PacBio_Cortex_Rep2	mm10_ERCC_SIRV	chr18	82554530	82585607	+	5	1888	49728	129852	ENSMUSG00000041607.17	ENSMUST00000133193.8	Mbp	Mbp-211	Known	Known	None	0.6000000238418579	None	None	None	None
m54284U_191109_043049/82970205/ccs	PacBio_Cortex_Rep2	mm10_ERCC_SIRV	chr2	119029364	119017802	-	4	1818	5822	15230	ENSMUSG00000039983.13	ENSMUST00000036470.13	Ccdc32	Ccdc32-201	Known	Known	None	0.800000011920929	None	None	None	None
m54284U_191109_043049/91294091/ccs	PacBio_Cortex_Rep2	mm10_ERCC_SIRV	chr2	119018021	119017781	-	1	196	5822	506391	ENSMUSG00000039983.13	ENCODEMT000506391	Ccdc32	ENCODEMT000506391	Known	ISM	None	0.800000011920929	None	None	None	None
m54284U_191107_221739/177603187/ccs	PacBio_Cortex_Rep1	mm10_ERCC_SIRV	chr11	96916462	96907428	-	14	2214	34232	90137	ENSMUSG00000018669.14	ENSMUST00000103152.10	Cdk5rap3	Cdk5rap3-201	Known	Known	None	0.20000000298023224	None	None	None	None
m54284U_191213_120042/111347748/ccs	PacBio_Hippocampus_Rep2	mm10_ERCC_SIRV	chr9	105053240	105077462	+	10	1545	28898	75603	ENSMUSG00000032563.16	ENSMUST00000035177.14	Mrpl3	Mrpl3-201	Known	Known	None	0.30000001192092896	None	None	None	None
m54284U_191107_221739/57607660/ccs	PacBio_Cortex_Rep1	mm10_ERCC_SIRV	chr1	182282758	182275971	-	3	1803	3200	7953	ENSMUSG00000038633.5	ENSMUST00000035295.5	Degs1	Degs1-201	Known	Known	None	0.30000001192092896	None	None	None	None
m54284U_191107_221739/109380009/ccs	PacBio_Cortex_Rep1	mm10_ERCC_SIRV	chr16	44139025	44086813	-	15	2543	45387	117614	ENSMUSG00000052459.13	ENSMUST00000114666.8	Atp6v1a	Atp6v1a-202	Known	Known	None	0.6000000238418579	None	None	None	None
m54284U_191109_043049/8719118/ccs	PacBio_Cortex_Rep2	mm10_ERCC_SIRV	chr4	126750939	126743761	-	5	3023	12090	505542	ENSMUSG00000028833.13	ENCODEMT000505542	Ncdn	ENCODEMT000505542	Known	ISM	Suffix	0.15000000596046448	None	None	None	None
m54284U_191109_043049/157680131/ccs	PacBio_Cortex_Rep2	mm10_ERCC_SIRV	chr7	126475114	126467000	-	10	3029	23489	506316	ENSMUSG00000030733.10	ENCODEMT000506316	Sh2b1	ENCODEMT000506316	Known	NIC	None	0.20000000298023224	None	None	None	None
m54284U_191109_043049/174522813/ccs	PacBio_Cortex_Rep2	mm10_ERCC_SIRV	chr18	82554530	82585629	+	5	1910	49728	129852	ENSMUSG00000041607.17	ENSMUST00000133193.8	Mbp	Mbp-211	Known	Known	None	0.10000000149011612	None	None	None	None
m54284U_191109_043049/97388795/ccs	PacBio_Cortex_Rep2	mm10_ERCC_SIRV	chr2	119029363	119017802	-	4	1817	5822	15230	ENSMUSG00000039983.13	ENSMUST00000036470.13	Ccdc32	Ccdc32-201	Known	Known	None	0.800000011920929	None	None	None	None
m54284U_191213_120042/157747856/ccs	PacBio_Hippocampus_Rep2	mm10_ERCC_SIRV	chr5	134639332	134619880	-	8	2261	15702	501567	ENSMUSG00000040731.13	ENCODEMT000501567	Eif4h	ENCODEMT000501567	Known	NIC	None	0.20000000298023224	None	None	None	None
m54284U_191109_043049/1835439/ccs	PacBio_Cortex_Rep2	mm10_ERCC_SIRV	chr11	96916401	96907428	-	14	2153	34232	90137	ENSMUSG00000018669.14	ENSMUST00000103152.10	Cdk5rap3	Cdk5rap3-201	Known	Known	None	0.20000000298023224	None	None	None	None
m54284U_191107_221739/110037374/ccs	PacBio_Cortex_Rep1	mm10_ERCC_SIRV	chr16	44139016	44086813	-	15	2534	45387	117614	ENSMUSG00000052459.13	ENSMUST00000114666.8	Atp6v1a	Atp6v1a-202	Known	Known	None	0.6000000238418579	None	None	None	None
m54284U_191213_120042/152175343/ccs	PacBio_Hippocampus_Rep2	mm10_ERCC_SIRV	chr9	105053240	105077555	+	10	1544	28898	75607	ENSMUSG00000032563.16	ENSMUST00000142424.1	Mrpl3	Mrpl3-204	Known	Known	None	0.3499999940395355	None	None	None	None
m54284U_191212_053548/22547079/ccs	PacBio_Hippocampus_Rep1	mm10_ERCC_SIRV	chr14	105643691	105621020	-	7	3147	42463	506624	ENSMUSG00000110080.1	ENCODEMT000506624	Gm6145	ENCODEMT000506624	Known	NIC	None	0.25	None	None	None	None
m54284U_191109_043049/10027042/ccs	PacBio_Cortex_Rep2	mm10_ERCC_SIRV	chr4	126753417	126743761	-	7	3324	12090	31224	ENSMUSG00000028833.13	ENSMUST00000127079.1	Ncdn	Ncdn-203	Known	Known	None	0.15000000596046448	None	None	None	None
m54284U_191107_221739/57737407/ccs	PacBio_Cortex_Rep1	mm10_ERCC_SIRV	chr1	182282814	182275971	-	3	1859	3200	7953	ENSMUSG00000038633.5	ENSMUST00000035295.5	Degs1	Degs1-201	Known	Known	None	0.30000001192092896	None	None	None	None
m54284U_191212_053548/117442429/ccs	PacBio_Hippocampus_Rep1	mm10_ERCC_SIRV	chr11	96916399	96907428	-	14	2151	34232	90137	ENSMUSG00000018669.14	ENSMUST00000103152.10	Cdk5rap3	Cdk5rap3-201	Known	Known	None	0.20000000298023224	None	None	None	None
m54284U_191107_221739/110625579/ccs	PacBio_Cortex_Rep1	mm10_ERCC_SIRV	chr16	44139015	44086813	-	15	2533	45387	117614	ENSMUSG00000052459.13	ENSMUST00000114666.8	Atp6v1a	Atp6v1a-202	Known	Known	None	0.6000000238418579	None	None	None	None
m54284U_191109_043049/174522987/ccs	PacBio_Cortex_Rep2	mm10_ERCC_SIRV	chr18	82554530	82585627	+	6	1986	49728	129849	ENSMUSG00000041607.17	ENSMUST00000152071.8	Mbp	Mbp-215	Known	Known	None	0.20000000298023224	None	None	None	None
m54284U_191109_043049/97979021/ccs	PacBio_Cortex_Rep2	mm10_ERCC_SIRV	chr2	119029357	119017784	-	4	1826	5822	506373	ENSMUSG00000039983.13	ENCODEMT000506373	Ccdc32	ENCODEMT000506373	Known	NIC	None	0.800000011920929	None	None	None	None
m54284U_191213_120042/165347846/ccs	PacBio_Hippocampus_Rep2	mm10_ERCC_SIRV	chr9	105053240	105077069	+	10	1152	28898	75603	ENSMUSG00000032563.16	ENSMUST00000035177.14	Mrpl3	Mrpl3-201	Known	Known	None	0.44999998807907104	None	None	None	None
m54284U_191109_043049/12977882/ccs	PacBio_Cortex_Rep2	mm10_ERCC_SIRV	chr4	126752067	126743761	-	6	3227	12090	505541	ENSMUSG00000028833.13	ENCODEMT000505541	Ncdn	ENCODEMT000505541	Known	ISM	Suffix	0.15000000596046448	None	None	None	None
m54284U_191212_053548/24183060/ccs	PacBio_Hippocampus_Rep1	mm10_ERCC_SIRV	chr14	105643680	105621018	-	7	2860	42463	109449	ENSMUSG00000110080.1	ENSMUST00000211251.1	Gm6145	Gm6145-206	Known	Known	None	0.25	None	None	None	None
m54284U_191107_221739/2099366/ccs	PacBio_Cortex_Rep1	mm10_ERCC_SIRV	chr11	96916419	96907429	-	14	2170	34232	90137	ENSMUSG00000018669.14	ENSMUST00000103152.10	Cdk5rap3	Cdk5rap3-201	Known	Known	None	0.25	None	None	None	None
m54284U_191109_043049/159909127/ccs	PacBio_Cortex_Rep2	mm10_ERCC_SIRV	chr7	126475100	126467000	-	9	2909	23489	61096	ENSMUSG00000030733.10	ENSMUST00000205497.1	Sh2b1	Sh2b1-204	Known	Known	None	0.20000000298023224	None	None	None	None
m54284U_191107_221739/60949710/ccs	PacBio_Cortex_Rep1	mm10_ERCC_SIRV	chr1	182282791	182275971	-	3	1836	3200	7953	ENSMUSG00000038633.5	ENSMUST00000035295.5	Degs1	Degs1-201	Known	Known	None	0.30000001192092896	None	None	None	None
m54284U_191107_221739/110757668/ccs	PacBio_Cortex_Rep1	mm10_ERCC_SIRV	chr16	44101893	44086813	-	7	1405	45387	504428	ENSMUSG00000052459.13	ENCODEMT000504428	Atp6v1a	ENCODEMT000504428	Known	ISM	Suffix	0.6000000238418579	None	None	None	None
m54284U_191109_043049/168887100/ccs	PacBio_Cortex_Rep2	mm10_ERCC_SIRV	chr9	105053241	105077462	+	10	1544	28898	75603	ENSMUSG00000032563.16	ENSMUST00000035177.14	Mrpl3	Mrpl3-201	Known	Known	None	0.30000001192092896	None	None	None	None
m54284U_191109_043049/105907922/ccs	PacBio_Cortex_Rep2	mm10_ERCC_SIRV	chr2	119029366	119017802	-	4	1820	5822	15230	ENSMUSG00000039983.13	ENSMUST00000036470.13	Ccdc32	Ccdc32-201	Known	Known	None	0.800000011920929	None	None	None	None
m54284U_191109_043049/174784586/ccs	PacBio_Cortex_Rep2	mm10_ERCC_SIRV	chr18	82554530	82585627	+	6	2031	49728	129850	ENSMUSG00000041607.17	ENSMUST00000142850.8	Mbp	Mbp-212	Known	Known	None	0.20000000298023224	None	None	None	None
m54284U_191213_120042/157941955/ccs	PacBio_Hippocampus_Rep2	mm10_ERCC_SIRV	chr5	134639306	134619880	-	7	2383	15702	41240	ENSMUSG00000040731.13	ENSMUST00000202622.3	Eif4h	Eif4h-205	Known	Known	None	0.20000000298023224	None	None	None	None
m54284U_191109_043049/15272144/ccs	PacBio_Cortex_Rep2	mm10_ERCC_SIRV	chr4	126749997	126743761	-	5	2234	12090	505542	ENSMUSG00000028833.13	ENCODEMT000505542	Ncdn	ENCODEMT000505542	Known	ISM	Suffix	0.15000000596046448	None	None	None	None
m54284U_191107_221739/3343218/ccs	PacBio_Cortex_Rep1	mm10_ERCC_SIRV	chr11	96916524	96907429	-	14	2275	34232	90137	ENSMUSG00000018669.14	ENSMUST00000103152.10	Cdk5rap3	Cdk5rap3-201	Known	Known	None	0.25	None	None	None	None
m54284U_191107_221739/113117270/ccs	PacBio_Cortex_Rep1	mm10_ERCC_SIRV	chr16	44139045	44086813	-	15	2563	45387	117614	ENSMUSG00000052459.13	ENSMUST00000114666.8	Atp6v1a	Atp6v1a-202	Known	Known	None	0.6000000238418579	None	None	None	None
m54284U_191212_053548/24775462/ccs	PacBio_Hippocampus_Rep1	mm10_ERCC_SIRV	chr14	105643649	105621015	-	9	3395	42463	506692	ENSMUSG00000110080.1	ENCODEMT000506692	Gm6145	ENCODEMT000506692	Known	NIC	None	0.25	None	None	None	None
m54284U_191213_120042/145949410/ccs	PacBio_Hippocampus_Rep2	mm10_ERCC_SIRV	chr9	105053241	105076463	+	9	2298	28898	75602	ENSMUSG00000032563.16	ENSMUST00000149243.7	Mrpl3	Mrpl3-205	Known	Known	None	0.3499999940395355	None	None	None	None
m54284U_191107_221739/62785407/ccs	PacBio_Cortex_Rep1	mm10_ERCC_SIRV	chr1	182282754	182275971	-	3	1799	3200	7953	ENSMUSG00000038633.5	ENSMUST00000035295.5	Degs1	Degs1-201	Known	Known	None	0.30000001192092896	None	None	None	None
m54284U_191109_043049/110298170/ccs	PacBio_Cortex_Rep2	mm10_ERCC_SIRV	chr2	119029373	119017802	-	4	1827	5822	15230	ENSMUSG00000039983.13	ENSMUST00000036470.13	Ccdc32	Ccdc32-201	Known	Known	None	0.800000011920929	None	None	None	None
m54284U_191109_043049/15860988/ccs	PacBio_Cortex_Rep2	mm10_ERCC_SIRV	chr4	126753408	126743761	-	7	3669	12090	31222	ENSMUSG00000028833.13	ENSMUST00000030637.13	Ncdn	Ncdn-201	Known	Known	None	0.15000000596046448	None	None	None	None
m54284U_191109_043049/174787291/ccs	PacBio_Cortex_Rep2	mm10_ERCC_SIRV	chr18	82554530	82585627	+	5	1908	49728	129852	ENSMUSG00000041607.17	ENSMUST00000133193.8	Mbp	Mbp-211	Known	Known	None	0.20000000298023224	None	None	None	None
m54284U_191109_043049/160826701/ccs	PacBio_Cortex_Rep2	mm10_ERCC_SIRV	chr7	126472749	126467000	-	8	2150	23489	506309	ENSMUSG00000030733.10	ENCODEMT000506309	Sh2b1	ENCODEMT000506309	Known	ISM	Suffix	0.20000000298023224	None	None	None	None
m54284U_191107_221739/118098183/ccs	PacBio_Cortex_Rep1	mm10_ERCC_SIRV	chr16	44139059	44086813	-	15	2577	45387	117614	ENSMUSG00000052459.13	ENSMUST00000114666.8	Atp6v1a	Atp6v1a-202	Known	Known	None	0.6000000238418579	None	None	None	None
m54284U_191107_221739/20644035/ccs	PacBio_Cortex_Rep1	mm10_ERCC_SIRV	chr11	96916481	96907429	-	14	2232	34232	90137	ENSMUSG00000018669.14	ENSMUST00000103152.10	Cdk5rap3	Cdk5rap3-201	Known	Known	None	0.25	None	None	None	None
m54284U_191107_221739/74318526/ccs	PacBio_Cortex_Rep1	mm10_ERCC_SIRV	chr9	105053242	105076465	+	9	2299	28898	75602	ENSMUSG00000032563.16	ENSMUST00000149243.7	Mrpl3	Mrpl3-205	Known	Known	None	0.3499999940395355	None	None	None	None
m54284U_191109_043049/17957133/ccs	PacBio_Cortex_Rep2	mm10_ERCC_SIRV	chr4	126753410	126743761	-	7	3317	12090	31224	ENSMUSG00000028833.13	ENSMUST00000127079.1	Ncdn	Ncdn-203	Known	Known	None	0.15000000596046448	None	None	None	None
m54284U_191109_043049/130681241/ccs	PacBio_Cortex_Rep2	mm10_ERCC_SIRV	chr2	119029383	119017802	-	4	1825	5822	15230	ENSMUSG00000039983.13	ENSMUST00000036470.13	Ccdc32	Ccdc32-201	Known	Known	None	0.800000011920929	None	None	None	None
m54284U_191212_053548/45746487/ccs	PacBio_Hippocampus_Rep1	mm10_ERCC_SIRV	chr14	105643677	105621018	-	8	3122	42463	506697	ENSMUSG00000110080.1	ENCODEMT000506697	Gm6145	ENCODEMT000506697	Known	NIC	None	0.25	None	None	None	None
m54284U_191107_221739/122226434/ccs	PacBio_Cortex_Rep1	mm10_ERCC_SIRV	chr16	44139017	44086813	-	15	2549	45387	117615	ENSMUSG00000052459.13	ENSMUST00000063661.12	Atp6v1a	Atp6v1a-201	Known	Known	None	0.6000000238418579	None	None	None	None
m54284U_191107_221739/62914747/ccs	PacBio_Cortex_Rep1	mm10_ERCC_SIRV	chr1	182282783	182275971	-	3	1828	3200	7953	ENSMUSG00000038633.5	ENSMUST00000035295.5	Degs1	Degs1-201	Known	Known	None	0.30000001192092896	None	None	None	None
m54284U_191107_221739/70912332/ccs	PacBio_Cortex_Rep1	mm10_ERCC_SIRV	chr11	96916494	96907429	-	14	2245	34232	90137	ENSMUSG00000018669.14	ENSMUST00000103152.10	Cdk5rap3	Cdk5rap3-201	Known	Known	None	0.25	None	None	None	None
m54284U_191109_043049/175506290/ccs	PacBio_Cortex_Rep2	mm10_ERCC_SIRV	chr18	82554530	82585605	+	5	1886	49728	129852	ENSMUSG00000041607.17	ENSMUST00000133193.8	Mbp	Mbp-211	Known	Known	None	0.6000000238418579	None	None	None	None
m54284U_191212_053548/52627418/ccs	PacBio_Hippocampus_Rep1	mm10_ERCC_SIRV	chr14	105631230	105621018	-	6	2844	42463	506698	ENSMUSG00000110080.1	ENCODEMT000506698	Gm6145	ENCODEMT000506698	Known	NNC	None	0.25	None	None	None	None
m54284U_191213_120042/157944256/ccs	PacBio_Hippocampus_Rep2	mm10_ERCC_SIRV	chr5	134639325	134619880	-	6	2342	15702	41241	ENSMUSG00000040731.13	ENSMUST00000036125.9	Eif4h	Eif4h-201	Known	Known	None	0.20000000298023224	None	None	None	None
m54284U_191107_221739/179308594/ccs	PacBio_Cortex_Rep1	mm10_ERCC_SIRV	chr9	105053242	105076466	+	9	2300	28898	75602	ENSMUSG00000032563.16	ENSMUST00000149243.7	Mrpl3	Mrpl3-205	Known	Known	None	0.30000001192092896	None	None	None	None
m54284U_191109_043049/18940206/ccs	PacBio_Cortex_Rep2	mm10_ERCC_SIRV	chr4	126753384	126743761	-	7	3291	12090	31224	ENSMUSG00000028833.13	ENSMUST00000127079.1	Ncdn	Ncdn-203	Known	Known	None	0.15000000596046448	None	None	None	None
m54284U_191109_043049/167117163/ccs	PacBio_Cortex_Rep2	mm10_ERCC_SIRV	chr7	126475112	126467000	-	9	2921	23489	61096	ENSMUSG00000030733.10	ENSMUST00000205497.1	Sh2b1	Sh2b1-204	Known	Known	None	0.20000000298023224	None	None	None	None
m54284U_191107_221739/124651461/ccs	PacBio_Cortex_Rep1	mm10_ERCC_SIRV	chr16	44139017	44086813	-	15	2535	45387	117614	ENSMUSG00000052459.13	ENSMUST00000114666.8	Atp6v1a	Atp6v1a-202	Known	Known	None	0.6000000238418579	None	None	None	None
m54284U_191109_043049/140575167/ccs	PacBio_Cortex_Rep2	mm10_ERCC_SIRV	chr2	119029374	119017802	-	4	1828	5822	15230	ENSMUSG00000039983.13	ENSMUST00000036470.13	Ccdc32	Ccdc32-201	Known	Known	None	0.800000011920929	None	None	None	None
m54284U_191109_043049/94371966/ccs	PacBio_Cortex_Rep2	mm10_ERCC_SIRV	chr9	105053242	105077468	+	10	1549	28898	75603	ENSMUSG00000032563.16	ENSMUST00000035177.14	Mrpl3	Mrpl3-201	Known	Known	None	0.30000001192092896	None	None	None	None
m54284U_191107_221739/108660181/ccs	PacBio_Cortex_Rep1	mm10_ERCC_SIRV	chr11	96916433	96907429	-	12	2771	34232	506699	ENSMUSG00000018669.14	ENCODEMT000506699	Cdk5rap3	ENCODEMT000506699	Known	NIC	None	0.25	None	None	None	None
m54284U_191109_043049/175637138/ccs	PacBio_Cortex_Rep2	mm10_ERCC_SIRV	chr18	82554530	82585618	+	5	1899	49728	129852	ENSMUSG00000041607.17	ENSMUST00000133193.8	Mbp	Mbp-211	Known	Known	None	0.30000001192092896	None	None	None	None
m54284U_191107_221739/64031392/ccs	PacBio_Cortex_Rep1	mm10_ERCC_SIRV	chr1	182282789	182275971	-	3	1834	3200	7953	ENSMUSG00000038633.5	ENSMUST00000035295.5	Degs1	Degs1-201	Known	Known	None	0.30000001192092896	None	None	None	None
m54284U_191107_221739/68224208/ccs	PacBio_Cortex_Rep1	mm10_ERCC_SIRV	chr1	182282744	182275971	-	3	1793	3200	506700	ENSMUSG00000038633.5	ENCODEMT000506700	Degs1	ENCODEMT000506700	Known	NNC	None	0.30000001192092896	None	None	None	None
m54284U_191109_043049/20908381/ccs	PacBio_Cortex_Rep2	mm10_ERCC_SIRV	chr4	126753419	126743761	-	7	3680	12090	31222	ENSMUSG00000028833.13	ENSMUST00000030637.13	Ncdn	Ncdn-201	Known	Known	None	0.15000000596046448	None	None	None	None
m54284U_191107_221739/131729809/ccs	PacBio_Cortex_Rep1	mm10_ERCC_SIRV	chr16	44139017	44086813	-	15	2538	45387	506701	ENSMUSG00000052459.13	ENCODEMT000506701	Atp6v1a	ENCODEMT000506701	Known	NIC	None	0.6000000238418579	None	None	None	None
m54284U_191212_053548/54723322/ccs	PacBio_Hippocampus_Rep1	mm10_ERCC_SIRV	chr14	105643514	105621020	-	7	2970	42463	506624	ENSMUSG00000110080.1	ENCODEMT000506624	Gm6145	ENCODEMT000506624	Known	NIC	None	0.25	None	None	None	None
m54284U_191109_043049/141951540/ccs	PacBio_Cortex_Rep2	mm10_ERCC_SIRV	chr2	119029363	119017802	-	4	1817	5822	15230	ENSMUSG00000039983.13	ENSMUST00000036470.13	Ccdc32	Ccdc32-201	Known	Known	None	0.800000011920929	None	None	None	None
m54284U_191212_053548/166396298/ccs	PacBio_Hippocampus_Rep1	mm10_ERCC_SIRV	chr9	105053242	105077462	+	10	1543	28898	75603	ENSMUSG00000032563.16	ENSMUST00000035177.14	Mrpl3	Mrpl3-201	Known	Known	None	0.30000001192092896	None	None	None	None
m54284U_191107_221739/135463725/ccs	PacBio_Cortex_Rep1	mm10_ERCC_SIRV	chr11	96916512	96907429	-	14	2263	34232	90137	ENSMUSG00000018669.14	ENSMUST00000103152.10	Cdk5rap3	Cdk5rap3-201	Known	Known	None	0.25	None	None	None	None
m54284U_191109_043049/175769352/ccs	PacBio_Cortex_Rep2	mm10_ERCC_SIRV	chr18	82554530	82585627	+	6	2031	49728	129850	ENSMUSG00000041607.17	ENSMUST00000142850.8	Mbp	Mbp-212	Known	Known	None	0.20000000298023224	None	None	None	None
m54284U_191109_043049/171049625/ccs	PacBio_Cortex_Rep2	mm10_ERCC_SIRV	chr7	126475067	126467001	-	9	2837	23489	506306	ENSMUSG00000030733.10	ENCODEMT000506306	Sh2b1	ENCODEMT000506306	Known	NIC	None	0.20000000298023224	None	None	None	None
m54284U_191213_120042/158073773/ccs	PacBio_Hippocampus_Rep2	mm10_ERCC_SIRV	chr5	134639335	134619880	-	7	2412	15702	41240	ENSMUSG00000040731.13	ENSMUST00000202622.3	Eif4h	Eif4h-205	Known	Known	None	0.20000000298023224	None	None	None	None
m54284U_191109_043049/22284196/ccs	PacBio_Cortex_Rep2	mm10_ERCC_SIRV	chr4	126753428	126743761	-	7	3327	12090	31224	ENSMUSG00000028833.13	ENSMUST00000127079.1	Ncdn	Ncdn-203	Known	Known	None	0.15000000596046448	None	None	None	None
m54284U_191107_221739/134285267/ccs	PacBio_Cortex_Rep1	mm10_ERCC_SIRV	chr16	44139015	44086813	-	15	2533	45387	117614	ENSMUSG00000052459.13	ENSMUST00000114666.8	Atp6v1a	Atp6v1a-202	Known	Known	None	0.6000000238418579	None	None	None	None
m54284U_191213_120042/44828700/ccs	PacBio_Hippocampus_Rep2	mm10_ERCC_SIRV	chr9	105053242	105077566	+	10	1647	28898	75603	ENSMUSG00000032563.16	ENSMUST00000035177.14	Mrpl3	Mrpl3-201	Known	Known	None	0.25	None	None	None	None
m54284U_191107_221739/69010887/ccs	PacBio_Cortex_Rep1	mm10_ERCC_SIRV	chr1	182282758	182275971	-	3	1803	3200	7953	ENSMUSG00000038633.5	ENSMUST00000035295.5	Degs1	Degs1-201	Known	Known	None	0.30000001192092896	None	None	None	None
m54284U_191109_043049/145622552/ccs	PacBio_Cortex_Rep2	mm10_ERCC_SIRV	chr2	119029363	119017802	-	4	1817	5822	15230	ENSMUSG00000039983.13	ENSMUST00000036470.13	Ccdc32	Ccdc32-201	Known	Known	None	0.800000011920929	None	None	None	None
m54284U_191212_053548/69994432/ccs	PacBio_Hippocampus_Rep1	mm10_ERCC_SIRV	chr14	105643679	105621018	-	7	3143	42463	506640	ENSMUSG00000110080.1	ENCODEMT000506640	Gm6145	ENCODEMT000506640	Known	NNC	None	0.25	None	None	None	None
m54284U_191107_221739/152504619/ccs	PacBio_Cortex_Rep1	mm10_ERCC_SIRV	chr11	96916500	96907429	-	14	2251	34232	90137	ENSMUSG00000018669.14	ENSMUST00000103152.10	Cdk5rap3	Cdk5rap3-201	Known	Known	None	0.25	None	None	None	None
m54284U_191107_221739/134351270/ccs	PacBio_Cortex_Rep1	mm10_ERCC_SIRV	chr16	44139041	44086813	-	15	2559	45387	117614	ENSMUSG00000052459.13	ENSMUST00000114666.8	Atp6v1a	Atp6v1a-202	Known	Known	None	0.6000000238418579	None	None	None	None
m54284U_191109_043049/176226445/ccs	PacBio_Cortex_Rep2	mm10_ERCC_SIRV	chr18	82554530	82585596	+	5	1877	49728	129852	ENSMUSG00000041607.17	ENSMUST00000133193.8	Mbp	Mbp-211	Known	Known	None	0.5	None	None	None	None
m54284U_191213_120042/92867199/ccs	PacBio_Hippocampus_Rep2	mm10_ERCC_SIRV	chr9	105053242	105077462	+	10	1543	28898	75603	ENSMUSG00000032563.16	ENSMUST00000035177.14	Mrpl3	Mrpl3-201	Known	Known	None	0.30000001192092896	None	None	None	None
m54284U_191109_043049/146472989/ccs	PacBio_Cortex_Rep2	mm10_ERCC_SIRV	chr2	119029374	119017802	-	4	1828	5822	15230	ENSMUSG00000039983.13	ENSMUST00000036470.13	Ccdc32	Ccdc32-201	Known	Known	None	0.800000011920929	None	None	None	None
m54284U_191109_043049/155321137/ccs	PacBio_Cortex_Rep2	mm10_ERCC_SIRV	chr2	119029366	119017802	-	4	1816	5822	506702	ENSMUSG00000039983.13	ENCODEMT000506702	Ccdc32	ENCODEMT000506702	Known	NNC	None	0.800000011920929	None	None	None	None
m54284U_191109_043049/49610867/ccs	PacBio_Cortex_Rep2	mm10_ERCC_SIRV	chr11	96916202	96907716	-	13	2137	34232	506685	ENSMUSG00000018669.14	ENCODEMT000506685	Cdk5rap3	ENCODEMT000506685	Known	ISM	Suffix	0.25	None	None	None	None
m54284U_191109_043049/175506799/ccs	PacBio_Cortex_Rep2	mm10_ERCC_SIRV	chr7	126475104	126467000	-	9	2913	23489	61096	ENSMUSG00000030733.10	ENSMUST00000205497.1	Sh2b1	Sh2b1-204	Known	Known	None	0.20000000298023224	None	None	None	None
m54284U_191107_221739/73926920/ccs	PacBio_Cortex_Rep1	mm10_ERCC_SIRV	chr1	182282808	182275971	-	3	1853	3200	7953	ENSMUSG00000038633.5	ENSMUST00000035295.5	Degs1	Degs1-201	Known	Known	None	0.30000001192092896	None	None	None	None
m54284U_191107_221739/136315551/ccs	PacBio_Cortex_Rep1	mm10_ERCC_SIRV	chr16	44111174	44086813	-	11	1947	45387	504432	ENSMUSG00000052459.13	ENCODEMT000504432	Atp6v1a	ENCODEMT000504432	Known	ISM	Suffix	0.6000000238418579	None	None	None	None
m54284U_191212_053548/82575762/ccs	PacBio_Hippocampus_Rep1	mm10_ERCC_SIRV	chr14	105643657	105621018	-	9	3360	42463	506703	ENSMUSG00000110080.1	ENCODEMT000506703	Gm6145	ENCODEMT000506703	Known	NIC	None	0.25	None	None	None	None
m54284U_191107_221739/71764161/ccs	PacBio_Cortex_Rep1	mm10_ERCC_SIRV	chr9	105053246	105077565	+	10	1642	28898	75603	ENSMUSG00000032563.16	ENSMUST00000035177.14	Mrpl3	Mrpl3-201	Known	Known	None	0.25	None	None	None	None
m54284U_191109_043049/176752410/ccs	PacBio_Cortex_Rep2	mm10_ERCC_SIRV	chr18	82554530	82585627	+	5	1908	49728	129852	ENSMUSG00000041607.17	ENSMUST00000133193.8	Mbp	Mbp-211	Known	Known	None	0.20000000298023224	None	None	None	None
m54284U_191212_053548/83363818/ccs	PacBio_Hippocampus_Rep1	mm10_ERCC_SIRV	chr14	105623251	105621018	-	1	2236	42463	506638	ENSMUSG00000110080.1	ENCODEMT000506638	Gm6145	ENCODEMT000506638	Known	Genomic	None	0.25	None	None	None	None
m54284U_191213_120042/158139741/ccs	PacBio_Hippocampus_Rep2	mm10_ERCC_SIRV	chr5	134639339	134619880	-	6	2356	15702	41241	ENSMUSG00000040731.13	ENSMUST00000036125.9	Eif4h	Eif4h-201	Known	Known	None	0.20000000298023224	None	None	None	None
m54284U_191109_043049/71239299/ccs	PacBio_Cortex_Rep2	mm10_ERCC_SIRV	chr11	96916419	96907429	-	14	2170	34232	90137	ENSMUSG00000018669.14	ENSMUST00000103152.10	Cdk5rap3	Cdk5rap3-201	Known	Known	None	0.25	None	None	None	None
m54284U_191109_043049/23724271/ccs	PacBio_Cortex_Rep2	mm10_ERCC_SIRV	chr4	126746672	126744011	-	2	1579	12090	505538	ENSMUSG00000028833.13	ENCODEMT000505538	Ncdn	ENCODEMT000505538	Known	ISM	Suffix	0.15000000596046448	None	None	None	None
m54284U_191109_043049/172294652/ccs	PacBio_Cortex_Rep2	mm10_ERCC_SIRV	chr2	119029384	119017802	-	4	1838	5822	15230	ENSMUSG00000039983.13	ENSMUST00000036470.13	Ccdc32	Ccdc32-201	Known	Known	None	0.800000011920929	None	None	None	None
m54284U_191107_221739/140641502/ccs	PacBio_Cortex_Rep1	mm10_ERCC_SIRV	chr16	44139043	44086813	-	15	2561	45387	117614	ENSMUSG00000052459.13	ENSMUST00000114666.8	Atp6v1a	Atp6v1a-202	Known	Known	None	0.6000000238418579	None	None	None	None
m54284U_191109_043049/2492964/ccs	PacBio_Cortex_Rep2	mm10_ERCC_SIRV	chr9	105053246	105077461	+	10	1538	28898	75603	ENSMUSG00000032563.16	ENSMUST00000035177.14	Mrpl3	Mrpl3-201	Known	Known	None	0.30000001192092896	None	None	None	None
m54284U_191107_221739/74123496/ccs	PacBio_Cortex_Rep1	mm10_ERCC_SIRV	chr1	182282791	182275971	-	3	1836	3200	7953	ENSMUSG00000038633.5	ENSMUST00000035295.5	Degs1	Degs1-201	Known	Known	None	0.30000001192092896	None	None	None	None
m54284U_191109_043049/176882686/ccs	PacBio_Cortex_Rep2	mm10_ERCC_SIRV	chr18	82554530	82585625	+	5	1906	49728	129852	ENSMUSG00000041607.17	ENSMUST00000133193.8	Mbp	Mbp-211	Known	Known	None	0.20000000298023224	None	None	None	None
m54284U_191109_043049/126158207/ccs	PacBio_Cortex_Rep2	mm10_ERCC_SIRV	chr11	96916419	96907429	-	14	2170	34232	90137	ENSMUSG00000018669.14	ENSMUST00000103152.10	Cdk5rap3	Cdk5rap3-201	Known	Known	None	0.25	None	None	None	None
m54284U_191107_221739/142737669/ccs	PacBio_Cortex_Rep1	mm10_ERCC_SIRV	chr16	44139059	44086813	-	15	2577	45387	117614	ENSMUSG00000052459.13	ENSMUST00000114666.8	Atp6v1a	Atp6v1a-202	Known	Known	None	0.6000000238418579	None	None	None	None
m54284U_191109_043049/176425381/ccs	PacBio_Cortex_Rep2	mm10_ERCC_SIRV	chr7	126475074	126467000	-	10	2928	23489	506312	ENSMUSG00000030733.10	ENCODEMT000506312	Sh2b1	ENCODEMT000506312	Known	NIC	None	0.20000000298023224	None	None	None	None
m54284U_191212_053548/85394880/ccs	PacBio_Hippocampus_Rep1	mm10_ERCC_SIRV	chr14	105643681	105621017	-	8	3384	42463	506656	ENSMUSG00000110080.1	ENCODEMT000506656	Gm6145	ENCODEMT000506656	Known	ISM	Suffix	0.25	None	None	None	None
m54284U_191109_043049/179044735/ccs	PacBio_Cortex_Rep2	mm10_ERCC_SIRV	chr2	119029383	119017802	-	4	1837	5822	15230	ENSMUSG00000039983.13	ENSMUST00000036470.13	Ccdc32	Ccdc32-201	Known	Known	None	0.800000011920929	None	None	None	None
m54284U_191212_053548/88737839/ccs	PacBio_Hippocampus_Rep1	mm10_ERCC_SIRV	chr9	105053246	105077343	+	10	1420	28898	75603	ENSMUSG00000032563.16	ENSMUST00000035177.14	Mrpl3	Mrpl3-201	Known	Known	None	0.5	None	None	None	None
m54284U_191109_043049/24119414/ccs	PacBio_Cortex_Rep2	mm10_ERCC_SIRV	chr4	126753415	126743761	-	7	3322	12090	31224	ENSMUSG00000028833.13	ENSMUST00000127079.1	Ncdn	Ncdn-203	Known	Known	None	0.15000000596046448	None	None	None	None
m54284U_191107_221739/145162830/ccs	PacBio_Cortex_Rep1	mm10_ERCC_SIRV	chr16	44139039	44086813	-	15	2557	45387	117614	ENSMUSG00000052459.13	ENSMUST00000114666.8	Atp6v1a	Atp6v1a-202	Known	Known	None	0.6000000238418579	None	None	None	None
m54284U_191109_043049/139986730/ccs	PacBio_Cortex_Rep2	mm10_ERCC_SIRV	chr11	96916494	96907429	-	14	2245	34232	90137	ENSMUSG00000018669.14	ENSMUST00000103152.10	Cdk5rap3	Cdk5rap3-201	Known	Known	None	0.25	None	None	None	None
m54284U_191107_221739/78579017/ccs	PacBio_Cortex_Rep1	mm10_ERCC_SIRV	chr1	182282804	182275971	-	3	1849	3200	7953	ENSMUSG00000038633.5	ENSMUST00000035295.5	Degs1	Degs1-201	Known	Known	None	0.30000001192092896	None	None	None	None
m54284U_191109_043049/177406909/ccs	PacBio_Cortex_Rep2	mm10_ERCC_SIRV	chr18	82554530	82585625	+	5	1906	49728	129852	ENSMUSG00000041607.17	ENSMUST00000133193.8	Mbp	Mbp-211	Known	Known	None	0.20000000298023224	None	None	None	None
m54284U_191212_053548/112984324/ccs	PacBio_Hippocampus_Rep1	mm10_ERCC_SIRV	chr9	105053246	105077564	+	10	1641	28898	75603	ENSMUSG00000032563.16	ENSMUST00000035177.14	Mrpl3	Mrpl3-201	Known	Known	None	0.25	None	None	None	None
m54284U_191213_120042/158402396/ccs	PacBio_Hippocampus_Rep2	mm10_ERCC_SIRV	chr5	134639343	134619880	-	6	2360	15702	41241	ENSMUSG00000040731.13	ENSMUST00000036125.9	Eif4h	Eif4h-201	Known	Known	None	0.20000000298023224	None	None	None	None
m54284U_191212_053548/35784359/ccs	PacBio_Hippocampus_Rep1	mm10_ERCC_SIRV	chr2	119029368	119017784	-	4	1837	5822	506373	ENSMUSG00000039983.13	ENCODEMT000506373	Ccdc32	ENCODEMT000506373	Known	NIC	None	0.800000011920929	None	None	None	None
m54284U_191107_221739/145491688/ccs	PacBio_Cortex_Rep1	mm10_ERCC_SIRV	chr16	44139041	44086813	-	15	2559	45387	117614	ENSMUSG00000052459.13	ENSMUST00000114666.8	Atp6v1a	Atp6v1a-202	Known	Known	None	0.6000000238418579	None	None	None	None
m54284U_191109_043049/24643434/ccs	PacBio_Cortex_Rep2	mm10_ERCC_SIRV	chr4	126753408	126743761	-	7	3669	12090	31222	ENSMUSG00000028833.13	ENSMUST00000030637.13	Ncdn	Ncdn-201	Known	Known	None	0.15000000596046448	None	None	None	None
m54284U_191212_053548/87163818/ccs	PacBio_Hippocampus_Rep1	mm10_ERCC_SIRV	chr14	105643698	105621018	-	7	2862	42463	109449	ENSMUSG00000110080.1	ENSMUST00000211251.1	Gm6145	Gm6145-206	Known	Known	None	0.25	None	None	None	None
m54284U_191109_043049/149815393/ccs	PacBio_Cortex_Rep2	mm10_ERCC_SIRV	chr11	96916402	96907716	-	13	2337	34232	506685	ENSMUSG00000018669.14	ENCODEMT000506685	Cdk5rap3	ENCODEMT000506685	Known	ISM	Suffix	0.25	None	None	None	None
m54284U_191109_043049/179635048/ccs	PacBio_Cortex_Rep2	mm10_ERCC_SIRV	chr7	126472166	126467001	-	8	1876	23489	506307	ENSMUSG00000030733.10	ENCODEMT000506307	Sh2b1	ENCODEMT000506307	Known	ISM	Suffix	0.20000000298023224	None	None	None	None
m54284U_191109_043049/177538053/ccs	PacBio_Cortex_Rep2	mm10_ERCC_SIRV	chr18	82554530	82585627	+	5	1908	49728	129852	ENSMUSG00000041607.17	ENSMUST00000133193.8	Mbp	Mbp-211	Known	Known	None	0.20000000298023224	None	None	None	None
m54284U_191107_221739/79037882/ccs	PacBio_Cortex_Rep1	mm10_ERCC_SIRV	chr1	182282775	182275971	-	3	1820	3200	7953	ENSMUSG00000038633.5	ENSMUST00000035295.5	Degs1	Degs1-201	Known	Known	None	0.30000001192092896	None	None	None	None
m54284U_191213_120042/145426320/ccs	PacBio_Hippocampus_Rep2	mm10_ERCC_SIRV	chr9	105053246	105059639	+	4	3159	28898	506704	ENSMUSG00000032563.16	ENCODEMT000506704	Mrpl3	ENCODEMT000506704	Known	ISM	Prefix	0.550000011920929	None	None	None	None
m54284U_191212_053548/40372665/ccs	PacBio_Hippocampus_Rep1	mm10_ERCC_SIRV	chr2	119029384	119017802	-	4	1838	5822	15230	ENSMUSG00000039983.13	ENSMUST00000036470.13	Ccdc32	Ccdc32-201	Known	Known	None	0.800000011920929	None	None	None	None
m54284U_191107_221739/153355765/ccs	PacBio_Cortex_Rep1	mm10_ERCC_SIRV	chr16	44139017	44086813	-	15	2535	45387	117614	ENSMUSG00000052459.13	ENSMUST00000114666.8	Atp6v1a	Atp6v1a-202	Known	Known	None	0.6000000238418579	None	None	None	None
m54284U_191109_043049/25231846/ccs	PacBio_Cortex_Rep2	mm10_ERCC_SIRV	chr4	126753428	126743761	-	7	3335	12090	31224	ENSMUSG00000028833.13	ENSMUST00000127079.1	Ncdn	Ncdn-203	Known	Known	None	0.15000000596046448	None	None	None	None
m54284U_191109_043049/168691546/ccs	PacBio_Cortex_Rep2	mm10_ERCC_SIRV	chr11	96916528	96907441	-	12	2820	34232	506694	ENSMUSG00000018669.14	ENCODEMT000506694	Cdk5rap3	ENCODEMT000506694	Known	NIC	None	0.25	None	None	None	None
m54284U_191107_221739/155650746/ccs	PacBio_Cortex_Rep1	mm10_ERCC_SIRV	chr16	44139661	44086813	-	15	2664	45387	504421	ENSMUSG00000052459.13	ENCODEMT000504421	Atp6v1a	ENCODEMT000504421	Known	NIC	None	0.6000000238418579	None	None	None	None
m54284U_191212_053548/102958287/ccs	PacBio_Hippocampus_Rep1	mm10_ERCC_SIRV	chr14	105643682	105621017	-	8	3385	42463	506656	ENSMUSG00000110080.1	ENCODEMT000506656	Gm6145	ENCODEMT000506656	Known	ISM	Suffix	0.25	None	None	None	None
m54284U_191212_053548/54592990/ccs	PacBio_Hippocampus_Rep1	mm10_ERCC_SIRV	chr2	119029377	119017802	-	4	1831	5822	15230	ENSMUSG00000039983.13	ENSMUST00000036470.13	Ccdc32	Ccdc32-201	Known	Known	None	0.800000011920929	None	None	None	None
m54284U_191109_043049/177669715/ccs	PacBio_Cortex_Rep2	mm10_ERCC_SIRV	chr18	82554530	82585631	+	5	1912	49728	129852	ENSMUSG00000041607.17	ENSMUST00000133193.8	Mbp	Mbp-211	Known	Known	None	0.15000000596046448	None	None	None	None
m54284U_191107_221739/79825053/ccs	PacBio_Cortex_Rep1	mm10_ERCC_SIRV	chr1	182282789	182275971	-	3	1834	3200	7953	ENSMUSG00000038633.5	ENSMUST00000035295.5	Degs1	Degs1-201	Known	Known	None	0.30000001192092896	None	None	None	None
m54284U_191109_043049/171835514/ccs	PacBio_Cortex_Rep2	mm10_ERCC_SIRV	chr11	96916405	96907429	-	14	2156	34232	90137	ENSMUSG00000018669.14	ENSMUST00000103152.10	Cdk5rap3	Cdk5rap3-201	Known	Known	None	0.25	None	None	None	None
m54284U_191213_120042/71762560/ccs	PacBio_Hippocampus_Rep2	mm10_ERCC_SIRV	chr9	105053247	105076095	+	9	1924	28898	75602	ENSMUSG00000032563.16	ENSMUST00000149243.7	Mrpl3	Mrpl3-205	Known	Known	None	0.25	None	None	None	None
m54284U_191213_120042/158468796/ccs	PacBio_Hippocampus_Rep2	mm10_ERCC_SIRV	chr5	134639335	134619880	-	7	2412	15702	41240	ENSMUSG00000040731.13	ENSMUST00000202622.3	Eif4h	Eif4h-205	Known	Known	None	0.20000000298023224	None	None	None	None
m54284U_191109_043049/25889360/ccs	PacBio_Cortex_Rep2	mm10_ERCC_SIRV	chr4	126753418	126743761	-	7	3325	12090	31224	ENSMUSG00000028833.13	ENSMUST00000127079.1	Ncdn	Ncdn-203	Known	Known	None	0.15000000596046448	None	None	None	None
m54284U_191212_053548/4915444/ccs	PacBio_Hippocampus_Rep1	mm10_ERCC_SIRV	chr7	126475105	126467000	-	9	2914	23489	61096	ENSMUSG00000030733.10	ENSMUST00000205497.1	Sh2b1	Sh2b1-204	Known	Known	None	0.20000000298023224	None	None	None	None
m54284U_191107_221739/160564819/ccs	PacBio_Cortex_Rep1	mm10_ERCC_SIRV	chr16	44139039	44086813	-	15	2557	45387	117614	ENSMUSG00000052459.13	ENSMUST00000114666.8	Atp6v1a	Atp6v1a-202	Known	Known	None	0.6000000238418579	None	None	None	None
m54284U_191212_053548/6162379/ccs	PacBio_Hippocampus_Rep1	mm10_ERCC_SIRV	chr11	96916413	96907429	-	14	2164	34232	90137	ENSMUSG00000018669.14	ENSMUST00000103152.10	Cdk5rap3	Cdk5rap3-201	Known	Known	None	0.25	None	None	None	None
m54284U_191213_120042/114361373/ccs	PacBio_Hippocampus_Rep2	mm10_ERCC_SIRV	chr9	105053247	105077462	+	10	1538	28898	75603	ENSMUSG00000032563.16	ENSMUST00000035177.14	Mrpl3	Mrpl3-201	Known	Known	None	0.30000001192092896	None	None	None	None
m54284U_191109_043049/27133921/ccs	PacBio_Cortex_Rep2	mm10_ERCC_SIRV	chr4	126753409	126743761	-	7	3316	12090	31224	ENSMUSG00000028833.13	ENSMUST00000127079.1	Ncdn	Ncdn-203	Known	Known	None	0.15000000596046448	None	None	None	None
m54284U_191212_053548/65407188/ccs	PacBio_Hippocampus_Rep1	mm10_ERCC_SIRV	chr2	119029357	119017784	-	4	1826	5822	506373	ENSMUSG00000039983.13	ENCODEMT000506373	Ccdc32	ENCODEMT000506373	Known	NIC	None	0.800000011920929	None	None	None	None
m54284U_191109_043049/177735778/ccs	PacBio_Cortex_Rep2	mm10_ERCC_SIRV	chr18	82554530	82585625	+	5	1906	49728	129852	ENSMUSG00000041607.17	ENSMUST00000133193.8	Mbp	Mbp-211	Known	Known	None	0.20000000298023224	None	None	None	None
m54284U_191107_221739/81593043/ccs	PacBio_Cortex_Rep1	mm10_ERCC_SIRV	chr1	182282743	182275971	-	3	1788	3200	7953	ENSMUSG00000038633.5	ENSMUST00000035295.5	Degs1	Degs1-201	Known	Known	None	0.30000001192092896	None	None	None	None
m54284U_191107_221739/161415566/ccs	PacBio_Cortex_Rep1	mm10_ERCC_SIRV	chr16	44139042	44086813	-	15	2560	45387	117614	ENSMUSG00000052459.13	ENSMUST00000114666.8	Atp6v1a	Atp6v1a-202	Known	Known	None	0.6000000238418579	None	None	None	None
m54284U_191212_053548/109840115/ccs	PacBio_Hippocampus_Rep1	mm10_ERCC_SIRV	chr14	105643669	105621020	-	7	3125	42463	506624	ENSMUSG00000110080.1	ENCODEMT000506624	Gm6145	ENCODEMT000506624	Known	NIC	None	0.25	None	None	None	None
m54284U_191212_053548/66848247/ccs	PacBio_Hippocampus_Rep1	mm10_ERCC_SIRV	chr11	96916400	96907716	-	13	2335	34232	506685	ENSMUSG00000018669.14	ENCODEMT000506685	Cdk5rap3	ENCODEMT000506685	Known	ISM	Suffix	0.25	None	None	None	None
m54284U_191213_120042/173934155/ccs	PacBio_Hippocampus_Rep2	mm10_ERCC_SIRV	chr9	105053247	105076465	+	9	2294	28898	75602	ENSMUSG00000032563.16	ENSMUST00000149243.7	Mrpl3	Mrpl3-205	Known	Known	None	0.3499999940395355	None	None	None	None
m54284U_191109_043049/27330171/ccs	PacBio_Cortex_Rep2	mm10_ERCC_SIRV	chr4	126753405	126743761	-	7	3312	12090	31224	ENSMUSG00000028833.13	ENSMUST00000127079.1	Ncdn	Ncdn-203	Known	Known	None	0.15000000596046448	None	None	None	None
m54284U_191107_221739/165087808/ccs	PacBio_Cortex_Rep1	mm10_ERCC_SIRV	chr16	44139039	44086813	-	15	2571	45387	117615	ENSMUSG00000052459.13	ENSMUST00000063661.12	Atp6v1a	Atp6v1a-201	Known	Known	None	0.6000000238418579	None	None	None	None
m54284U_191212_053548/72877282/ccs	PacBio_Hippocampus_Rep1	mm10_ERCC_SIRV	chr2	119029373	119017802	-	4	1827	5822	15230	ENSMUSG00000039983.13	ENSMUST00000036470.13	Ccdc32	Ccdc32-201	Known	Known	None	0.800000011920929	None	None	None	None
m54284U_191109_043049/177932873/ccs	PacBio_Cortex_Rep2	mm10_ERCC_SIRV	chr18	82554530	82585627	+	6	2031	49728	129850	ENSMUSG00000041607.17	ENSMUST00000142850.8	Mbp	Mbp-212	Known	Known	None	0.20000000298023224	None	None	None	None
m54284U_191212_053548/6228569/ccs	PacBio_Hippocampus_Rep1	mm10_ERCC_SIRV	chr7	126475070	126467001	-	9	2840	23489	506306	ENSMUSG00000030733.10	ENCODEMT000506306	Sh2b1	ENCODEMT000506306	Known	NIC	None	0.20000000298023224	None	None	None	None
m54284U_191107_221739/82640903/ccs	PacBio_Cortex_Rep1	mm10_ERCC_SIRV	chr1	182282743	182275971	-	3	1788	3200	7953	ENSMUSG00000038633.5	ENSMUST00000035295.5	Degs1	Degs1-201	Known	Known	None	0.30000001192092896	None	None	None	None
m54284U_191213_120042/158728810/ccs	PacBio_Hippocampus_Rep2	mm10_ERCC_SIRV	chr5	134639323	134619880	-	6	2340	15702	41241	ENSMUSG00000040731.13	ENSMUST00000036125.9	Eif4h	Eif4h-201	Known	Known	None	0.20000000298023224	None	None	None	None
m54284U_191212_053548/114426150/ccs	PacBio_Hippocampus_Rep1	mm10_ERCC_SIRV	chr14	105643737	105621018	-	10	3397	42463	506705	ENSMUSG00000110080.1	ENCODEMT000506705	Gm6145	ENCODEMT000506705	Known	NIC	None	0.25	None	None	None	None
m54284U_191212_053548/81857224/ccs	PacBio_Hippocampus_Rep1	mm10_ERCC_SIRV	chr11	96916460	96907429	-	14	2204	34232	90137	ENSMUSG00000018669.14	ENSMUST00000103152.10	Cdk5rap3	Cdk5rap3-201	Known	Known	None	0.25	None	None	None	None
m54284U_191107_221739/4325927/ccs	PacBio_Cortex_Rep1	mm10_ERCC_SIRV	chr9	105053248	105077476	+	10	1551	28898	75603	ENSMUSG00000032563.16	ENSMUST00000035177.14	Mrpl3	Mrpl3-201	Known	Known	None	0.44999998807907104	None	None	None	None
m54284U_191109_043049/27460423/ccs	PacBio_Cortex_Rep2	mm10_ERCC_SIRV	chr4	126753407	126743761	-	7	3668	12090	31222	ENSMUSG00000028833.13	ENSMUST00000030637.13	Ncdn	Ncdn-201	Known	Known	None	0.15000000596046448	None	None	None	None
m54284U_191107_221739/172032002/ccs	PacBio_Cortex_Rep1	mm10_ERCC_SIRV	chr16	44139043	44086813	-	15	2561	45387	117614	ENSMUSG00000052459.13	ENSMUST00000114666.8	Atp6v1a	Atp6v1a-202	Known	Known	None	0.6000000238418579	None	None	None	None
m54284U_191212_053548/123602374/ccs	PacBio_Hippocampus_Rep1	mm10_ERCC_SIRV	chr14	105623190	105621018	-	1	2175	42463	506638	ENSMUSG00000110080.1	ENCODEMT000506638	Gm6145	ENCODEMT000506638	Known	Genomic	None	0.25	None	None	None	None
m54284U_191212_053548/120916218/ccs	PacBio_Hippocampus_Rep1	mm10_ERCC_SIRV	chr2	119029367	119017784	-	4	1836	5822	506373	ENSMUSG00000039983.13	ENCODEMT000506373	Ccdc32	ENCODEMT000506373	Known	NIC	None	0.800000011920929	None	None	None	None
m54284U_191109_043049/178062494/ccs	PacBio_Cortex_Rep2	mm10_ERCC_SIRV	chr18	82554548	82585646	+	6	2027	49728	499054	ENSMUSG00000041607.17	ENCODEMT000499054	Mbp	ENCODEMT000499054	Known	NIC	None	0.20000000298023224	None	None	None	None
m54284U_191212_053548/97059470/ccs	PacBio_Hippocampus_Rep1	mm10_ERCC_SIRV	chr11	96916513	96907429	-	14	2264	34232	90137	ENSMUSG00000018669.14	ENSMUST00000103152.10	Cdk5rap3	Cdk5rap3-201	Known	Known	None	0.25	None	None	None	None
m54284U_191109_043049/15402410/ccs	PacBio_Cortex_Rep2	mm10_ERCC_SIRV	chr16	44139019	44086813	-	15	2537	45387	117614	ENSMUSG00000052459.13	ENSMUST00000114666.8	Atp6v1a	Atp6v1a-202	Known	Known	None	0.6000000238418579	None	None	None	None
m54284U_191107_221739/10683017/ccs	PacBio_Cortex_Rep1	mm10_ERCC_SIRV	chr9	105053248	105077462	+	10	1537	28898	75603	ENSMUSG00000032563.16	ENSMUST00000035177.14	Mrpl3	Mrpl3-201	Known	Known	None	0.30000001192092896	None	None	None	None
m54284U_191107_221739/84805232/ccs	PacBio_Cortex_Rep1	mm10_ERCC_SIRV	chr1	182282775	182275971	-	3	1820	3200	7953	ENSMUSG00000038633.5	ENSMUST00000035295.5	Degs1	Degs1-201	Known	Known	None	0.30000001192092896	None	None	None	None
m54284U_191109_043049/27527729/ccs	PacBio_Cortex_Rep2	mm10_ERCC_SIRV	chr4	126753326	126743761	-	7	3397	12090	505557	ENSMUSG00000028833.13	ENCODEMT000505557	Ncdn	ENCODEMT000505557	Known	NNC	None	0.15000000596046448	None	None	None	None
m54284U_191212_053548/18809364/ccs	PacBio_Hippocampus_Rep1	mm10_ERCC_SIRV	chr7	126475063	126467000	-	9	2872	23489	61096	ENSMUSG00000030733.10	ENSMUST00000205497.1	Sh2b1	Sh2b1-204	Known	Known	None	0.20000000298023224	None	None	None	None
m54284U_191212_053548/133433606/ccs	PacBio_Hippocampus_Rep1	mm10_ERCC_SIRV	chr2	119029360	119017784	-	4	1829	5822	506373	ENSMUSG00000039983.13	ENCODEMT000506373	Ccdc32	ENCODEMT000506373	Known	NIC	None	0.800000011920929	None	None	None	None
m54284U_191212_053548/134086878/ccs	PacBio_Hippocampus_Rep1	mm10_ERCC_SIRV	chr11	96916404	96907429	-	14	2155	34232	90137	ENSMUSG00000018669.14	ENSMUST00000103152.10	Cdk5rap3	Cdk5rap3-201	Known	Known	None	0.25	None	None	None	None
m54284U_191109_043049/17629407/ccs	PacBio_Cortex_Rep2	mm10_ERCC_SIRV	chr16	44139017	44086813	-	15	2535	45387	117614	ENSMUSG00000052459.13	ENSMUST00000114666.8	Atp6v1a	Atp6v1a-202	Known	Known	None	0.6000000238418579	None	None	None	None
m54284U_191212_053548/125108486/ccs	PacBio_Hippocampus_Rep1	mm10_ERCC_SIRV	chr14	105643690	105621015	-	8	3125	42463	506678	ENSMUSG00000110080.1	ENCODEMT000506678	Gm6145	ENCODEMT000506678	Known	NIC	None	0.25	None	None	None	None
m54284U_191109_043049/178127007/ccs	PacBio_Cortex_Rep2	mm10_ERCC_SIRV	chr18	82554530	82585626	+	5	1872	49728	129852	ENSMUSG00000041607.17	ENSMUST00000133193.8	Mbp	Mbp-211	Known	Known	None	0.20000000298023224	None	None	None	None
m54284U_191213_120042/158795594/ccs	PacBio_Hippocampus_Rep2	mm10_ERCC_SIRV	chr5	134639339	134619880	-	7	2416	15702	41240	ENSMUSG00000040731.13	ENSMUST00000202622.3	Eif4h	Eif4h-205	Known	Known	None	0.20000000298023224	None	None	None	None
m54284U_191109_043049/29165885/ccs	PacBio_Cortex_Rep2	mm10_ERCC_SIRV	chr4	126750579	126743761	-	5	2663	12090	505542	ENSMUSG00000028833.13	ENCODEMT000505542	Ncdn	ENCODEMT000505542	Known	ISM	Suffix	0.15000000596046448	None	None	None	None
m54284U_191107_221739/88933814/ccs	PacBio_Cortex_Rep1	mm10_ERCC_SIRV	chr1	182282791	182275971	-	3	1830	3200	7953	ENSMUSG00000038633.5	ENSMUST00000035295.5	Degs1	Degs1-201	Known	Known	None	0.30000001192092896	None	None	None	None
m54284U_191107_221739/24839865/ccs	PacBio_Cortex_Rep1	mm10_ERCC_SIRV	chr9	105053248	105053507	+	1	260	28898	506706	ENSMUSG00000032563.16	ENCODEMT000506706	Mrpl3	ENCODEMT000506706	Known	ISM	None	0.30000001192092896	None	None	None	None
m54284U_191212_053548/144901677/ccs	PacBio_Hippocampus_Rep1	mm10_ERCC_SIRV	chr11	96916392	96907716	-	13	2327	34232	506685	ENSMUSG00000018669.14	ENCODEMT000506685	Cdk5rap3	ENCODEMT000506685	Known	ISM	Suffix	0.25	None	None	None	None
m54284U_191212_053548/143327624/ccs	PacBio_Hippocampus_Rep1	mm10_ERCC_SIRV	chr2	119029378	119017784	-	4	1847	5822	506373	ENSMUSG00000039983.13	ENCODEMT000506373	Ccdc32	ENCODEMT000506373	Known	NIC	None	0.800000011920929	None	None	None	None
m54284U_191109_043049/22416124/ccs	PacBio_Cortex_Rep2	mm10_ERCC_SIRV	chr16	44139039	44086813	-	15	2557	45387	117614	ENSMUSG00000052459.13	ENSMUST00000114666.8	Atp6v1a	Atp6v1a-202	Known	Known	None	0.6000000238418579	None	None	None	None
m54284U_191109_043049/178128447/ccs	PacBio_Cortex_Rep2	mm10_ERCC_SIRV	chr18	82554530	82585631	+	5	1912	49728	129852	ENSMUSG00000041607.17	ENSMUST00000133193.8	Mbp	Mbp-211	Known	Known	None	0.15000000596046448	None	None	None	None
m54284U_191109_043049/29623888/ccs	PacBio_Cortex_Rep2	mm10_ERCC_SIRV	chr4	126753394	126743761	-	7	3301	12090	31224	ENSMUSG00000028833.13	ENSMUST00000127079.1	Ncdn	Ncdn-203	Known	Known	None	0.15000000596046448	None	None	None	None
m54284U_191109_043049/118229835/ccs	PacBio_Cortex_Rep2	mm10_ERCC_SIRV	chr9	105053248	105077449	+	10	1524	28898	75603	ENSMUSG00000032563.16	ENSMUST00000035177.14	Mrpl3	Mrpl3-201	Known	Known	None	0.25	None	None	None	None
m54284U_191212_053548/19333232/ccs	PacBio_Hippocampus_Rep1	mm10_ERCC_SIRV	chr7	126472284	126467001	-	8	1994	23489	506307	ENSMUSG00000030733.10	ENCODEMT000506307	Sh2b1	ENCODEMT000506307	Known	ISM	Suffix	0.20000000298023224	None	None	None	None
m54284U_191212_053548/126158201/ccs	PacBio_Hippocampus_Rep1	mm10_ERCC_SIRV	chr14	105643710	105621019	-	6	2797	42463	506633	ENSMUSG00000110080.1	ENCODEMT000506633	Gm6145	ENCODEMT000506633	Known	NIC	None	0.25	None	None	None	None
m54284U_191212_053548/149423144/ccs	PacBio_Hippocampus_Rep1	mm10_ERCC_SIRV	chr11	96916485	96907429	-	14	2236	34232	90137	ENSMUSG00000018669.14	ENSMUST00000103152.10	Cdk5rap3	Cdk5rap3-201	Known	Known	None	0.25	None	None	None	None
m54284U_191109_043049/25627117/ccs	PacBio_Cortex_Rep2	mm10_ERCC_SIRV	chr16	44138989	44086813	-	15	2507	45387	117614	ENSMUSG00000052459.13	ENSMUST00000114666.8	Atp6v1a	Atp6v1a-202	Known	Known	None	0.6000000238418579	None	None	None	None
m54284U_191107_221739/90834541/ccs	PacBio_Cortex_Rep1	mm10_ERCC_SIRV	chr1	182282770	182275971	-	3	1815	3200	7953	ENSMUSG00000038633.5	ENSMUST00000035295.5	Degs1	Degs1-201	Known	Known	None	0.30000001192092896	None	None	None	None
m54284U_191212_053548/164168989/ccs	PacBio_Hippocampus_Rep1	mm10_ERCC_SIRV	chr2	119029360	119017784	-	4	1829	5822	506373	ENSMUSG00000039983.13	ENCODEMT000506373	Ccdc32	ENCODEMT000506373	Known	NIC	None	0.800000011920929	None	None	None	None
m54284U_191109_043049/30868413/ccs	PacBio_Cortex_Rep2	mm10_ERCC_SIRV	chr4	126753428	126743761	-	7	3335	12090	31224	ENSMUSG00000028833.13	ENSMUST00000127079.1	Ncdn	Ncdn-203	Known	Known	None	0.15000000596046448	None	None	None	None
m54284U_191109_043049/178259505/ccs	PacBio_Cortex_Rep2	mm10_ERCC_SIRV	chr18	82554530	82585605	+	5	1886	49728	129852	ENSMUSG00000041607.17	ENSMUST00000133193.8	Mbp	Mbp-211	Known	Known	None	0.6000000238418579	None	None	None	None
m54284U_191109_043049/136643044/ccs	PacBio_Cortex_Rep2	mm10_ERCC_SIRV	chr9	105053248	105077453	+	9	3281	28898	75602	ENSMUSG00000032563.16	ENSMUST00000149243.7	Mrpl3	Mrpl3-205	Known	Known	None	0.15000000596046448	None	None	None	None
m54284U_191109_043049/31523669/ccs	PacBio_Cortex_Rep2	mm10_ERCC_SIRV	chr16	44139039	44086813	-	15	2571	45387	117615	ENSMUSG00000052459.13	ENSMUST00000063661.12	Atp6v1a	Atp6v1a-201	Known	Known	None	0.6000000238418579	None	None	None	None
m54284U_191213_120042/158861569/ccs	PacBio_Hippocampus_Rep2	mm10_ERCC_SIRV	chr5	134639324	134619880	-	7	2401	15702	41240	ENSMUSG00000040731.13	ENSMUST00000202622.3	Eif4h	Eif4h-205	Known	Known	None	0.20000000298023224	None	None	None	None
m54284U_191212_053548/167905373/ccs	PacBio_Hippocampus_Rep1	mm10_ERCC_SIRV	chr11	96916491	96907429	-	14	2242	34232	90137	ENSMUSG00000018669.14	ENSMUST00000103152.10	Cdk5rap3	Cdk5rap3-201	Known	Known	None	0.25	None	None	None	None
m54284U_191212_053548/166857034/ccs	PacBio_Hippocampus_Rep1	mm10_ERCC_SIRV	chr2	119029340	119017802	-	4	1794	5822	15230	ENSMUSG00000039983.13	ENSMUST00000036470.13	Ccdc32	Ccdc32-201	Known	Known	None	0.800000011920929	None	None	None	None
m54284U_191107_221739/99420715/ccs	PacBio_Cortex_Rep1	mm10_ERCC_SIRV	chr1	182282768	182275971	-	3	1813	3200	7953	ENSMUSG00000038633.5	ENSMUST00000035295.5	Degs1	Degs1-201	Known	Known	None	0.30000001192092896	None	None	None	None
m54284U_191109_043049/34472086/ccs	PacBio_Cortex_Rep2	mm10_ERCC_SIRV	chr4	126753395	126743761	-	7	3302	12090	31224	ENSMUSG00000028833.13	ENSMUST00000127079.1	Ncdn	Ncdn-203	Known	Known	None	0.15000000596046448	None	None	None	None
m54284U_191212_053548/126748114/ccs	PacBio_Hippocampus_Rep1	mm10_ERCC_SIRV	chr14	105643667	105621020	-	7	3123	42463	506624	ENSMUSG00000110080.1	ENCODEMT000506624	Gm6145	ENCODEMT000506624	Known	NIC	None	0.25	None	None	None	None
m54284U_191109_043049/31850902/ccs	PacBio_Cortex_Rep2	mm10_ERCC_SIRV	chr16	44139068	44086813	-	15	2586	45387	117614	ENSMUSG00000052459.13	ENSMUST00000114666.8	Atp6v1a	Atp6v1a-202	Known	Known	None	0.6000000238418579	None	None	None	None
m54284U_191213_120042/142213401/ccs	PacBio_Hippocampus_Rep2	mm10_ERCC_SIRV	chr9	105053248	105077476	+	10	1551	28898	75603	ENSMUSG00000032563.16	ENSMUST00000035177.14	Mrpl3	Mrpl3-201	Known	Known	None	0.44999998807907104	None	None	None	None
m54284U_191212_053548/28639833/ccs	PacBio_Hippocampus_Rep1	mm10_ERCC_SIRV	chr7	126475061	126467000	-	10	2969	23489	506316	ENSMUSG00000030733.10	ENCODEMT000506316	Sh2b1	ENCODEMT000506316	Known	NIC	None	0.20000000298023224	None	None	None	None
m54284U_191109_043049/178520658/ccs	PacBio_Cortex_Rep2	mm10_ERCC_SIRV	chr18	82554530	82585627	+	5	1908	49728	129852	ENSMUSG00000041607.17	ENSMUST00000133193.8	Mbp	Mbp-211	Known	Known	None	0.20000000298023224	None	None	None	None
m54284U_191213_120042/7669412/ccs	PacBio_Hippocampus_Rep2	mm10_ERCC_SIRV	chr11	96916202	96907716	-	13	2137	34232	506685	ENSMUSG00000018669.14	ENCODEMT000506685	Cdk5rap3	ENCODEMT000506685	Known	ISM	Suffix	0.25	None	None	None	None
m54284U_191107_221739/87293999/ccs	PacBio_Cortex_Rep1	mm10_ERCC_SIRV	chr2	119029384	119017803	-	4	1837	5822	15230	ENSMUSG00000039983.13	ENSMUST00000036470.13	Ccdc32	Ccdc32-201	Known	Known	None	0.75	None	None	None	None
m54284U_191109_043049/35979502/ccs	PacBio_Cortex_Rep2	mm10_ERCC_SIRV	chr4	126753434	126743761	-	7	3341	12090	31224	ENSMUSG00000028833.13	ENSMUST00000127079.1	Ncdn	Ncdn-203	Known	Known	None	0.15000000596046448	None	None	None	None
m54284U_191109_043049/33227698/ccs	PacBio_Cortex_Rep2	mm10_ERCC_SIRV	chr16	44139041	44086813	-	15	2559	45387	117614	ENSMUSG00000052459.13	ENSMUST00000114666.8	Atp6v1a	Atp6v1a-202	Known	Known	None	0.6000000238418579	None	None	None	None
m54284U_191107_221739/100926317/ccs	PacBio_Cortex_Rep1	mm10_ERCC_SIRV	chr1	182282729	182275971	-	3	1774	3200	7953	ENSMUSG00000038633.5	ENSMUST00000035295.5	Degs1	Degs1-201	Known	Known	None	0.30000001192092896	None	None	None	None
m54284U_191213_120042/151782618/ccs	PacBio_Hippocampus_Rep2	mm10_ERCC_SIRV	chr9	105053248	105080887	+	10	4962	28898	75603	ENSMUSG00000032563.16	ENSMUST00000035177.14	Mrpl3	Mrpl3-201	Known	Known	None	0.25	None	None	None	None
m54284U_191212_053548/127074415/ccs	PacBio_Hippocampus_Rep1	mm10_ERCC_SIRV	chr14	105643645	105621017	-	8	3348	42463	506656	ENSMUSG00000110080.1	ENCODEMT000506656	Gm6145	ENCODEMT000506656	Known	ISM	Suffix	0.25	None	None	None	None
m54284U_191213_120042/25297850/ccs	PacBio_Hippocampus_Rep2	mm10_ERCC_SIRV	chr11	96916495	96907429	-	14	2246	34232	90137	ENSMUSG00000018669.14	ENSMUST00000103152.10	Cdk5rap3	Cdk5rap3-201	Known	Known	None	0.25	None	None	None	None
m54284U_191109_043049/178653737/ccs	PacBio_Cortex_Rep2	mm10_ERCC_SIRV	chr18	82554548	82585636	+	5	1904	49728	499013	ENSMUSG00000041607.17	ENCODEMT000499013	Mbp	ENCODEMT000499013	Known	NIC	None	0.20000000298023224	None	None	None	None
m54284U_191109_043049/33488941/ccs	PacBio_Cortex_Rep2	mm10_ERCC_SIRV	chr16	44139565	44086813	-	15	2568	45387	504421	ENSMUSG00000052459.13	ENCODEMT000504421	Atp6v1a	ENCODEMT000504421	Known	NIC	None	0.6000000238418579	None	None	None	None
m54284U_191109_043049/36176402/ccs	PacBio_Cortex_Rep2	mm10_ERCC_SIRV	chr4	126753428	126743761	-	7	3335	12090	31224	ENSMUSG00000028833.13	ENSMUST00000127079.1	Ncdn	Ncdn-203	Known	Known	None	0.15000000596046448	None	None	None	None
m54284U_191213_120042/158926939/ccs	PacBio_Hippocampus_Rep2	mm10_ERCC_SIRV	chr5	134639335	134619880	-	6	2352	15702	41241	ENSMUSG00000040731.13	ENSMUST00000036125.9	Eif4h	Eif4h-201	Known	Known	None	0.20000000298023224	None	None	None	None
m54284U_191107_221739/152043890/ccs	PacBio_Cortex_Rep1	mm10_ERCC_SIRV	chr2	119029373	119017803	-	4	1826	5822	15230	ENSMUSG00000039983.13	ENSMUST00000036470.13	Ccdc32	Ccdc32-201	Known	Known	None	0.75	None	None	None	None
m54284U_191213_120042/158008005/ccs	PacBio_Hippocampus_Rep2	mm10_ERCC_SIRV	chr9	105053248	105077480	+	10	1555	28898	75603	ENSMUSG00000032563.16	ENSMUST00000035177.14	Mrpl3	Mrpl3-201	Known	Known	None	0.4000000059604645	None	None	None	None
m54284U_191212_053548/34210239/ccs	PacBio_Hippocampus_Rep1	mm10_ERCC_SIRV	chr7	126475095	126467000	-	9	2904	23489	61096	ENSMUSG00000030733.10	ENSMUST00000205497.1	Sh2b1	Sh2b1-204	Known	Known	None	0.20000000298023224	None	None	None	None
m54284U_191107_221739/101647682/ccs	PacBio_Cortex_Rep1	mm10_ERCC_SIRV	chr1	182282770	182275971	-	3	1815	3200	7953	ENSMUSG00000038633.5	ENSMUST00000035295.5	Degs1	Degs1-201	Known	Known	None	0.30000001192092896	None	None	None	None
m54284U_191213_120042/28379581/ccs	PacBio_Hippocampus_Rep2	mm10_ERCC_SIRV	chr11	96916481	96907429	-	14	2232	34232	90137	ENSMUSG00000018669.14	ENSMUST00000103152.10	Cdk5rap3	Cdk5rap3-201	Known	Known	None	0.25	None	None	None	None
m54284U_191109_043049/34079591/ccs	PacBio_Cortex_Rep2	mm10_ERCC_SIRV	chr16	44139039	44086813	-	15	2571	45387	117615	ENSMUSG00000052459.13	ENSMUST00000063661.12	Atp6v1a	Atp6v1a-201	Known	Known	None	0.6000000238418579	None	None	None	None
m54284U_191109_043049/39387209/ccs	PacBio_Cortex_Rep2	mm10_ERCC_SIRV	chr4	126753428	126743761	-	7	3335	12090	31224	ENSMUSG00000028833.13	ENSMUST00000127079.1	Ncdn	Ncdn-203	Known	Known	None	0.15000000596046448	None	None	None	None
m54284U_191109_043049/179111379/ccs	PacBio_Cortex_Rep2	mm10_ERCC_SIRV	chr18	82554530	82585631	+	5	1912	49728	129852	ENSMUSG00000041607.17	ENSMUST00000133193.8	Mbp	Mbp-211	Known	Known	None	0.15000000596046448	None	None	None	None
m54284U_191107_221739/2558707/ccs	PacBio_Cortex_Rep1	mm10_ERCC_SIRV	chr9	105053251	105077343	+	10	1415	28898	75603	ENSMUSG00000032563.16	ENSMUST00000035177.14	Mrpl3	Mrpl3-201	Known	Known	None	0.5	None	None	None	None
m54284U_191212_053548/132843309/ccs	PacBio_Hippocampus_Rep1	mm10_ERCC_SIRV	chr14	105643680	105621018	-	7	2889	42463	506707	ENSMUSG00000110080.1	ENCODEMT000506707	Gm6145	ENCODEMT000506707	Known	NIC	None	0.25	None	None	None	None
m54284U_191109_043049/57476284/ccs	PacBio_Cortex_Rep2	mm10_ERCC_SIRV	chr2	119029383	119017803	-	4	1836	5822	15230	ENSMUSG00000039983.13	ENSMUST00000036470.13	Ccdc32	Ccdc32-201	Known	Known	None	0.75	None	None	None	None
m54284U_191109_043049/34145063/ccs	PacBio_Cortex_Rep2	mm10_ERCC_SIRV	chr16	44139065	44086813	-	15	2588	45387	504768	ENSMUSG00000052459.13	ENCODEMT000504768	Atp6v1a	ENCODEMT000504768	Known	NIC	None	0.6000000238418579	None	None	None	None
m54284U_191213_120042/56558608/ccs	PacBio_Hippocampus_Rep2	mm10_ERCC_SIRV	chr11	96916406	96907716	-	13	2341	34232	506685	ENSMUSG00000018669.14	ENCODEMT000506685	Cdk5rap3	ENCODEMT000506685	Known	ISM	Suffix	0.25	None	None	None	None
m54284U_191107_221739/103154113/ccs	PacBio_Cortex_Rep1	mm10_ERCC_SIRV	chr1	182282756	182275971	-	3	1801	3200	7953	ENSMUSG00000038633.5	ENSMUST00000035295.5	Degs1	Degs1-201	Known	Known	None	0.30000001192092896	None	None	None	None
m54284U_191107_221739/88868189/ccs	PacBio_Cortex_Rep1	mm10_ERCC_SIRV	chr9	105053251	105077462	+	10	1534	28898	75603	ENSMUSG00000032563.16	ENSMUST00000035177.14	Mrpl3	Mrpl3-201	Known	Known	None	0.30000001192092896	None	None	None	None
m54284U_191109_043049/43910416/ccs	PacBio_Cortex_Rep2	mm10_ERCC_SIRV	chr4	126750125	126743761	-	5	2362	12090	505542	ENSMUSG00000028833.13	ENCODEMT000505542	Ncdn	ENCODEMT000505542	Known	ISM	Suffix	0.15000000596046448	None	None	None	None
m54284U_191109_043049/179176433/ccs	PacBio_Cortex_Rep2	mm10_ERCC_SIRV	chr18	82554530	82585607	+	5	1888	49728	129852	ENSMUSG00000041607.17	ENSMUST00000133193.8	Mbp	Mbp-211	Known	Known	None	0.6000000238418579	None	None	None	None
m54284U_191109_043049/128713877/ccs	PacBio_Cortex_Rep2	mm10_ERCC_SIRV	chr2	119029372	119017782	-	3	1664	5822	506384	ENSMUSG00000039983.13	ENCODEMT000506384	Ccdc32	ENCODEMT000506384	Known	NIC	None	0.75	None	None	None	None
m54284U_191212_053548/40632354/ccs	PacBio_Hippocampus_Rep1	mm10_ERCC_SIRV	chr7	126475084	126467000	-	9	2893	23489	61096	ENSMUSG00000030733.10	ENSMUST00000205497.1	Sh2b1	Sh2b1-204	Known	Known	None	0.20000000298023224	None	None	None	None
m54284U_191109_043049/36243588/ccs	PacBio_Cortex_Rep2	mm10_ERCC_SIRV	chr16	44139017	44086813	-	15	2535	45387	117614	ENSMUSG00000052459.13	ENSMUST00000114666.8	Atp6v1a	Atp6v1a-202	Known	Known	None	0.6000000238418579	None	None	None	None
m54284U_191213_120042/158992748/ccs	PacBio_Hippocampus_Rep2	mm10_ERCC_SIRV	chr5	134639327	134619880	-	6	2344	15702	41241	ENSMUSG00000040731.13	ENSMUST00000036125.9	Eif4h	Eif4h-201	Known	Known	None	0.20000000298023224	None	None	None	None
m54284U_191213_120042/72615623/ccs	PacBio_Hippocampus_Rep2	mm10_ERCC_SIRV	chr11	96916413	96907429	-	14	2164	34232	90137	ENSMUSG00000018669.14	ENSMUST00000103152.10	Cdk5rap3	Cdk5rap3-201	Known	Known	None	0.25	None	None	None	None
m54284U_191212_053548/132844213/ccs	PacBio_Hippocampus_Rep1	mm10_ERCC_SIRV	chr14	105643677	105621015	-	7	2905	42463	506707	ENSMUSG00000110080.1	ENCODEMT000506707	Gm6145	ENCODEMT000506707	Known	NIC	None	0.25	None	None	None	None
m54284U_191107_221739/169213960/ccs	PacBio_Cortex_Rep1	mm10_ERCC_SIRV	chr9	105053251	105077463	+	10	1535	28898	75603	ENSMUSG00000032563.16	ENSMUST00000035177.14	Mrpl3	Mrpl3-201	Known	Known	None	0.30000001192092896	None	None	None	None
m54284U_191109_043049/11798745/ccs	PacBio_Cortex_Rep2	mm10_ERCC_SIRV	chr9	105053251	105076465	+	10	2182	28898	506708	ENSMUSG00000032563.16	ENCODEMT000506708	Mrpl3	ENCODEMT000506708	Known	NNC	None	0.3499999940395355	None	None	None	None
m54284U_191109_043049/46205314/ccs	PacBio_Cortex_Rep2	mm10_ERCC_SIRV	chr4	126753406	126743761	-	7	3313	12090	31224	ENSMUSG00000028833.13	ENSMUST00000127079.1	Ncdn	Ncdn-203	Known	Known	None	0.15000000596046448	None	None	None	None
m54284U_191107_221739/103613264/ccs	PacBio_Cortex_Rep1	mm10_ERCC_SIRV	chr1	182282789	182275971	-	3	1834	3200	7953	ENSMUSG00000038633.5	ENSMUST00000035295.5	Degs1	Degs1-201	Known	Known	None	0.30000001192092896	None	None	None	None
m54284U_191109_043049/39387958/ccs	PacBio_Cortex_Rep2	mm10_ERCC_SIRV	chr16	44139017	44086813	-	15	2535	45387	117614	ENSMUSG00000052459.13	ENSMUST00000114666.8	Atp6v1a	Atp6v1a-202	Known	Known	None	0.6000000238418579	None	None	None	None
m54284U_191107_221739/9373446/ccs	PacBio_Cortex_Rep1	mm10_ERCC_SIRV	chr2	119029366	119017804	-	4	1818	5822	15230	ENSMUSG00000039983.13	ENSMUST00000036470.13	Ccdc32	Ccdc32-201	Known	Known	None	0.75	None	None	None	None
m54284U_191109_043049/179242180/ccs	PacBio_Cortex_Rep2	mm10_ERCC_SIRV	chr18	82554530	82585607	+	6	2011	49728	129850	ENSMUSG00000041607.17	ENSMUST00000142850.8	Mbp	Mbp-212	Known	Known	None	0.6000000238418579	None	None	None	None
m54284U_191213_120042/96405998/ccs	PacBio_Hippocampus_Rep2	mm10_ERCC_SIRV	chr11	96916513	96907429	-	14	2264	34232	90137	ENSMUSG00000018669.14	ENSMUST00000103152.10	Cdk5rap3	Cdk5rap3-201	Known	Known	None	0.25	None	None	None	None
m54284U_191109_043049/46334102/ccs	PacBio_Cortex_Rep2	mm10_ERCC_SIRV	chr4	126753406	126743761	-	7	3313	12090	31224	ENSMUSG00000028833.13	ENSMUST00000127079.1	Ncdn	Ncdn-203	Known	Known	None	0.15000000596046448	None	None	None	None
m54284U_191109_043049/29164365/ccs	PacBio_Cortex_Rep2	mm10_ERCC_SIRV	chr9	105053251	105077447	+	10	1519	28898	75603	ENSMUSG00000032563.16	ENSMUST00000035177.14	Mrpl3	Mrpl3-201	Known	Known	None	0.3499999940395355	None	None	None	None
m54284U_191109_043049/39520066/ccs	PacBio_Cortex_Rep2	mm10_ERCC_SIRV	chr16	44139039	44086813	-	15	2571	45387	117615	ENSMUSG00000052459.13	ENSMUST00000063661.12	Atp6v1a	Atp6v1a-201	Known	Known	None	0.6000000238418579	None	None	None	None
m54284U_191212_053548/138215602/ccs	PacBio_Hippocampus_Rep1	mm10_ERCC_SIRV	chr14	105643698	105621018	-	7	2878	42463	109449	ENSMUSG00000110080.1	ENSMUST00000211251.1	Gm6145	Gm6145-206	Known	Known	None	0.25	None	None	None	None
m54284U_191107_221739/106431483/ccs	PacBio_Cortex_Rep1	mm10_ERCC_SIRV	chr1	182282770	182275971	-	3	1815	3200	7953	ENSMUSG00000038633.5	ENSMUST00000035295.5	Degs1	Degs1-201	Known	Known	None	0.30000001192092896	None	None	None	None
m54284U_191212_053548/49021468/ccs	PacBio_Hippocampus_Rep1	mm10_ERCC_SIRV	chr7	126475072	126467000	-	9	2881	23489	61096	ENSMUSG00000030733.10	ENSMUST00000205497.1	Sh2b1	Sh2b1-204	Known	Known	None	0.20000000298023224	None	None	None	None
m54284U_191107_221739/31262756/ccs	PacBio_Cortex_Rep1	mm10_ERCC_SIRV	chr2	119029377	119017786	-	4	1844	5822	506373	ENSMUSG00000039983.13	ENCODEMT000506373	Ccdc32	ENCODEMT000506373	Known	NIC	None	0.75	None	None	None	None
m54284U_191109_043049/179242452/ccs	PacBio_Cortex_Rep2	mm10_ERCC_SIRV	chr18	82554530	82585607	+	5	1888	49728	129852	ENSMUSG00000041607.17	ENSMUST00000133193.8	Mbp	Mbp-211	Known	Known	None	0.6000000238418579	None	None	None	None
m54284U_191213_120042/104792932/ccs	PacBio_Hippocampus_Rep2	mm10_ERCC_SIRV	chr11	96916514	96907429	-	14	2265	34232	90137	ENSMUSG00000018669.14	ENSMUST00000103152.10	Cdk5rap3	Cdk5rap3-201	Known	Known	None	0.25	None	None	None	None
m54284U_191109_043049/44302692/ccs	PacBio_Cortex_Rep2	mm10_ERCC_SIRV	chr16	44139036	44086813	-	15	2554	45387	117614	ENSMUSG00000052459.13	ENSMUST00000114666.8	Atp6v1a	Atp6v1a-202	Known	Known	None	0.6000000238418579	None	None	None	None
m54284U_191109_043049/82706481/ccs	PacBio_Cortex_Rep2	mm10_ERCC_SIRV	chr9	105053251	105076465	+	9	2290	28898	75602	ENSMUSG00000032563.16	ENSMUST00000149243.7	Mrpl3	Mrpl3-205	Known	Known	None	0.3499999940395355	None	None	None	None
m54284U_191109_043049/46334226/ccs	PacBio_Cortex_Rep2	mm10_ERCC_SIRV	chr4	126753354	126743761	-	7	3615	12090	31222	ENSMUSG00000028833.13	ENSMUST00000030637.13	Ncdn	Ncdn-201	Known	Known	None	0.15000000596046448	None	None	None	None
m54284U_191213_120042/159516353/ccs	PacBio_Hippocampus_Rep2	mm10_ERCC_SIRV	chr5	134639309	134619880	-	6	2326	15702	41241	ENSMUSG00000040731.13	ENSMUST00000036125.9	Eif4h	Eif4h-201	Known	Known	None	0.20000000298023224	None	None	None	None
m54284U_191107_221739/31458577/ccs	PacBio_Cortex_Rep1	mm10_ERCC_SIRV	chr2	119029339	119017804	-	4	1791	5822	15230	ENSMUSG00000039983.13	ENSMUST00000036470.13	Ccdc32	Ccdc32-201	Known	Known	None	0.75	None	None	None	None
m54284U_191107_221739/106692651/ccs	PacBio_Cortex_Rep1	mm10_ERCC_SIRV	chr1	182282792	182275971	-	3	1837	3200	7953	ENSMUSG00000038633.5	ENSMUST00000035295.5	Degs1	Degs1-201	Known	Known	None	0.30000001192092896	None	None	None	None
m54284U_191213_120042/131532747/ccs	PacBio_Hippocampus_Rep2	mm10_ERCC_SIRV	chr11	96916476	96907429	-	14	2227	34232	90137	ENSMUSG00000018669.14	ENSMUST00000103152.10	Cdk5rap3	Cdk5rap3-201	Known	Known	None	0.25	None	None	None	None
m54284U_191109_043049/51643543/ccs	PacBio_Cortex_Rep2	mm10_ERCC_SIRV	chr16	44139042	44086813	-	15	2560	45387	117614	ENSMUSG00000052459.13	ENSMUST00000114666.8	Atp6v1a	Atp6v1a-202	Known	Known	None	0.6000000238418579	None	None	None	None
m54284U_191212_053548/139135342/ccs	PacBio_Hippocampus_Rep1	mm10_ERCC_SIRV	chr14	105643654	105621018	-	8	4403	42463	506709	ENSMUSG00000110080.1	ENCODEMT000506709	Gm6145	ENCODEMT000506709	Known	NIC	None	0.25	None	None	None	None
m54284U_191109_043049/179374859/ccs	PacBio_Cortex_Rep2	mm10_ERCC_SIRV	chr18	82554530	82585627	+	5	1908	49728	129852	ENSMUSG00000041607.17	ENSMUST00000133193.8	Mbp	Mbp-211	Known	Known	None	0.20000000298023224	None	None	None	None
m54284U_191109_043049/89260589/ccs	PacBio_Cortex_Rep2	mm10_ERCC_SIRV	chr9	105053251	105077462	+	10	1534	28898	75603	ENSMUSG00000032563.16	ENSMUST00000035177.14	Mrpl3	Mrpl3-201	Known	Known	None	0.30000001192092896	None	None	None	None
m54284U_191109_043049/46466134/ccs	PacBio_Cortex_Rep2	mm10_ERCC_SIRV	chr4	126753434	126743761	-	7	3341	12090	31224	ENSMUSG00000028833.13	ENSMUST00000127079.1	Ncdn	Ncdn-203	Known	Known	None	0.15000000596046448	None	None	None	None
m54284U_191212_053548/49808948/ccs	PacBio_Hippocampus_Rep1	mm10_ERCC_SIRV	chr7	126475112	126467000	-	9	2921	23489	61096	ENSMUSG00000030733.10	ENSMUST00000205497.1	Sh2b1	Sh2b1-204	Known	Known	None	0.20000000298023224	None	None	None	None
m54284U_191109_043049/52888310/ccs	PacBio_Cortex_Rep2	mm10_ERCC_SIRV	chr16	44139017	44086813	-	15	2535	45387	117614	ENSMUSG00000052459.13	ENSMUST00000114666.8	Atp6v1a	Atp6v1a-202	Known	Known	None	0.6000000238418579	None	None	None	None
m54284U_191107_221739/60818955/ccs	PacBio_Cortex_Rep1	mm10_ERCC_SIRV	chr2	119029382	119017804	-	4	1834	5822	15230	ENSMUSG00000039983.13	ENSMUST00000036470.13	Ccdc32	Ccdc32-201	Known	Known	None	0.75	None	None	None	None
m54284U_191213_120042/156041772/ccs	PacBio_Hippocampus_Rep2	mm10_ERCC_SIRV	chr11	96916411	96907429	-	14	2162	34232	90137	ENSMUSG00000018669.14	ENSMUST00000103152.10	Cdk5rap3	Cdk5rap3-201	Known	Known	None	0.25	None	None	None	None
m54284U_191109_043049/109314843/ccs	PacBio_Cortex_Rep2	mm10_ERCC_SIRV	chr9	105053251	105076465	+	9	2290	28898	75602	ENSMUSG00000032563.16	ENSMUST00000149243.7	Mrpl3	Mrpl3-205	Known	Known	None	0.3499999940395355	None	None	None	None
m54284U_191107_221739/107545381/ccs	PacBio_Cortex_Rep1	mm10_ERCC_SIRV	chr1	182282783	182275971	-	3	1828	3200	7953	ENSMUSG00000038633.5	ENSMUST00000035295.5	Degs1	Degs1-201	Known	Known	None	0.30000001192092896	None	None	None	None
m54284U_191109_043049/49480350/ccs	PacBio_Cortex_Rep2	mm10_ERCC_SIRV	chr4	126752058	126743761	-	6	3218	12090	505541	ENSMUSG00000028833.13	ENCODEMT000505541	Ncdn	ENCODEMT000505541	Known	ISM	Suffix	0.15000000596046448	None	None	None	None
m54284U_191109_043049/179768093/ccs	PacBio_Cortex_Rep2	mm10_ERCC_SIRV	chr18	82554530	82585631	+	6	1990	49728	129849	ENSMUSG00000041607.17	ENSMUST00000152071.8	Mbp	Mbp-215	Known	Known	None	0.15000000596046448	None	None	None	None
m54284U_191212_053548/166528740/ccs	PacBio_Hippocampus_Rep1	mm10_ERCC_SIRV	chr14	105643645	105621017	-	8	3332	42463	506656	ENSMUSG00000110080.1	ENCODEMT000506656	Gm6145	ENCODEMT000506656	Known	ISM	Suffix	0.25	None	None	None	None
m54284U_191109_043049/61999498/ccs	PacBio_Cortex_Rep2	mm10_ERCC_SIRV	chr16	44139015	44086813	-	15	2533	45387	117614	ENSMUSG00000052459.13	ENSMUST00000114666.8	Atp6v1a	Atp6v1a-202	Known	Known	None	0.6000000238418579	None	None	None	None
m54284U_191213_120042/159711649/ccs	PacBio_Hippocampus_Rep2	mm10_ERCC_SIRV	chr5	134639309	134619880	-	6	2326	15702	41241	ENSMUSG00000040731.13	ENSMUST00000036125.9	Eif4h	Eif4h-201	Known	Known	None	0.20000000298023224	None	None	None	None
m54284U_191109_043049/22151949/ccs	PacBio_Cortex_Rep2	mm10_ERCC_SIRV	chr2	119029366	119017804	-	4	1818	5822	15230	ENSMUSG00000039983.13	ENSMUST00000036470.13	Ccdc32	Ccdc32-201	Known	Known	None	0.75	None	None	None	None
m54284U_191109_043049/113183023/ccs	PacBio_Cortex_Rep2	mm10_ERCC_SIRV	chr9	105053251	105079880	+	10	3952	28898	75603	ENSMUSG00000032563.16	ENSMUST00000035177.14	Mrpl3	Mrpl3-201	Known	Known	None	0.44999998807907104	None	None	None	None
m54284U_191109_043049/30475379/ccs	PacBio_Cortex_Rep2	mm10_ERCC_SIRV	chr11	96916459	96907430	-	14	2203	34232	90137	ENSMUSG00000018669.14	ENSMUST00000103152.10	Cdk5rap3	Cdk5rap3-201	Known	Known	None	0.25	None	None	None	None
m54284U_191109_043049/50464976/ccs	PacBio_Cortex_Rep2	mm10_ERCC_SIRV	chr4	126753766	126743761	-	7	3673	12090	31224	ENSMUSG00000028833.13	ENSMUST00000127079.1	Ncdn	Ncdn-203	Known	Known	None	0.15000000596046448	None	None	None	None
m54284U_191107_221739/107676258/ccs	PacBio_Cortex_Rep1	mm10_ERCC_SIRV	chr1	182282782	182275971	-	3	1827	3200	7953	ENSMUSG00000038633.5	ENSMUST00000035295.5	Degs1	Degs1-201	Known	Known	None	0.30000001192092896	None	None	None	None
m54284U_191212_053548/55641743/ccs	PacBio_Hippocampus_Rep1	mm10_ERCC_SIRV	chr7	126475095	126467001	-	9	2865	23489	506306	ENSMUSG00000030733.10	ENCODEMT000506306	Sh2b1	ENCODEMT000506306	Known	NIC	None	0.20000000298023224	None	None	None	None
m54284U_191109_043049/179831550/ccs	PacBio_Cortex_Rep2	mm10_ERCC_SIRV	chr18	82554530	82585599	+	5	1880	49728	129852	ENSMUSG00000041607.17	ENSMUST00000133193.8	Mbp	Mbp-211	Known	Known	None	0.6000000238418579	None	None	None	None
m54284U_191109_043049/62849675/ccs	PacBio_Cortex_Rep2	mm10_ERCC_SIRV	chr16	44138987	44086813	-	15	2519	45387	117615	ENSMUSG00000052459.13	ENSMUST00000063661.12	Atp6v1a	Atp6v1a-201	Known	Known	None	0.6000000238418579	None	None	None	None
m54284U_191109_043049/122224674/ccs	PacBio_Cortex_Rep2	mm10_ERCC_SIRV	chr9	105053251	105077460	+	10	1532	28898	75603	ENSMUSG00000032563.16	ENSMUST00000035177.14	Mrpl3	Mrpl3-201	Known	Known	None	0.25	None	None	None	None
m54284U_191107_221739/108988588/ccs	PacBio_Cortex_Rep1	mm10_ERCC_SIRV	chr11	96916481	96907431	-	14	2230	34232	90137	ENSMUSG00000018669.14	ENSMUST00000103152.10	Cdk5rap3	Cdk5rap3-201	Known	Known	None	0.30000001192092896	None	None	None	None
m54284U_191212_053548/172558619/ccs	PacBio_Hippocampus_Rep1	mm10_ERCC_SIRV	chr14	105643663	105621018	-	8	2945	42463	506639	ENSMUSG00000110080.1	ENCODEMT000506639	Gm6145	ENCODEMT000506639	Known	NNC	None	0.25	None	None	None	None
m54284U_191109_043049/33096894/ccs	PacBio_Cortex_Rep2	mm10_ERCC_SIRV	chr2	119029357	119017786	-	4	1824	5822	506373	ENSMUSG00000039983.13	ENCODEMT000506373	Ccdc32	ENCODEMT000506373	Known	NIC	None	0.75	None	None	None	None
m54284U_191109_043049/50989780/ccs	PacBio_Cortex_Rep2	mm10_ERCC_SIRV	chr4	126748629	126743758	-	4	2028	12090	505588	ENSMUSG00000028833.13	ENCODEMT000505588	Ncdn	ENCODEMT000505588	Known	ISM	Suffix	0.15000000596046448	None	None	None	None
m54284U_191109_043049/71894946/ccs	PacBio_Cortex_Rep2	mm10_ERCC_SIRV	chr16	44139036	44086813	-	15	2554	45387	117614	ENSMUSG00000052459.13	ENSMUST00000114666.8	Atp6v1a	Atp6v1a-202	Known	Known	None	0.6000000238418579	None	None	None	None
m54284U_191109_043049/122422239/ccs	PacBio_Cortex_Rep2	mm10_ERCC_SIRV	chr9	105053251	105076465	+	9	2290	28898	75602	ENSMUSG00000032563.16	ENSMUST00000149243.7	Mrpl3	Mrpl3-205	Known	Known	None	0.3499999940395355	None	None	None	None
m54284U_191107_221739/109316794/ccs	PacBio_Cortex_Rep1	mm10_ERCC_SIRV	chr1	182282793	182275971	-	3	1838	3200	7953	ENSMUSG00000038633.5	ENSMUST00000035295.5	Degs1	Degs1-201	Known	Known	None	0.30000001192092896	None	None	None	None
m54284U_191109_043049/179832016/ccs	PacBio_Cortex_Rep2	mm10_ERCC_SIRV	chr18	82554530	82585629	+	5	1910	49728	129852	ENSMUSG00000041607.17	ENSMUST00000133193.8	Mbp	Mbp-211	Known	Known	None	0.10000000149011612	None	None	None	None
m54284U_191109_043049/125503706/ccs	PacBio_Cortex_Rep2	mm10_ERCC_SIRV	chr9	105053251	105076465	+	9	2294	28898	506710	ENSMUSG00000032563.16	ENCODEMT000506710	Mrpl3	ENCODEMT000506710	Known	NNC	None	0.3499999940395355	None	None	None	None
m54284U_191109_043049/164038345/ccs	PacBio_Cortex_Rep2	mm10_ERCC_SIRV	chr11	96916471	96907431	-	14	2220	34232	90137	ENSMUSG00000018669.14	ENSMUST00000103152.10	Cdk5rap3	Cdk5rap3-201	Known	Known	None	0.30000001192092896	None	None	None	None
m54284U_191213_120042/159778202/ccs	PacBio_Hippocampus_Rep2	mm10_ERCC_SIRV	chr5	134639333	134619880	-	7	2410	15702	41240	ENSMUSG00000040731.13	ENSMUST00000202622.3	Eif4h	Eif4h-205	Known	Known	None	0.20000000298023224	None	None	None	None
m54284U_191109_043049/51186468/ccs	PacBio_Cortex_Rep2	mm10_ERCC_SIRV	chr4	126753134	126743761	-	7	4134	12090	505549	ENSMUSG00000028833.13	ENCODEMT000505549	Ncdn	ENCODEMT000505549	Known	NNC	None	0.15000000596046448	None	None	None	None
m54284U_191109_043049/75367313/ccs	PacBio_Cortex_Rep2	mm10_ERCC_SIRV	chr16	44139019	44086813	-	15	2537	45387	117614	ENSMUSG00000052459.13	ENSMUST00000114666.8	Atp6v1a	Atp6v1a-202	Known	Known	None	0.6000000238418579	None	None	None	None
m54284U_191109_043049/118426152/ccs	PacBio_Cortex_Rep2	mm10_ERCC_SIRV	chr2	119029336	119017786	-	4	1803	5822	506373	ENSMUSG00000039983.13	ENCODEMT000506373	Ccdc32	ENCODEMT000506373	Known	NIC	None	0.75	None	None	None	None
m54284U_191212_053548/58394860/ccs	PacBio_Hippocampus_Rep1	mm10_ERCC_SIRV	chr7	126475114	126467000	-	10	2968	23489	506312	ENSMUSG00000030733.10	ENCODEMT000506312	Sh2b1	ENCODEMT000506312	Known	NIC	None	0.20000000298023224	None	None	None	None
m54284U_191212_053548/173279578/ccs	PacBio_Hippocampus_Rep1	mm10_ERCC_SIRV	chr14	105643688	105621015	-	8	2977	42463	506695	ENSMUSG00000110080.1	ENCODEMT000506695	Gm6145	ENCODEMT000506695	Known	NIC	None	0.25	None	None	None	None
m54284U_191212_053548/38865160/ccs	PacBio_Hippocampus_Rep1	mm10_ERCC_SIRV	chr9	105053251	105077460	+	10	1532	28898	75603	ENSMUSG00000032563.16	ENSMUST00000035177.14	Mrpl3	Mrpl3-201	Known	Known	None	0.25	None	None	None	None
m54284U_191109_043049/78906942/ccs	PacBio_Cortex_Rep2	mm10_ERCC_SIRV	chr16	44139011	44086813	-	15	2529	45387	117614	ENSMUSG00000052459.13	ENSMUST00000114666.8	Atp6v1a	Atp6v1a-202	Known	Known	None	0.6000000238418579	None	None	None	None
m54284U_191212_053548/93061721/ccs	PacBio_Hippocampus_Rep1	mm10_ERCC_SIRV	chr11	96916401	96907718	-	13	2334	34232	506685	ENSMUSG00000018669.14	ENCODEMT000506685	Cdk5rap3	ENCODEMT000506685	Known	ISM	Suffix	0.30000001192092896	None	None	None	None
m54284U_191107_221739/110494760/ccs	PacBio_Cortex_Rep1	mm10_ERCC_SIRV	chr1	182282802	182275778	-	3	1837	3200	505615	ENSMUSG00000038633.5	ENCODEMT000505615	Degs1	ENCODEMT000505615	Known	NNC	None	0.30000001192092896	None	None	None	None
m54284U_191109_043049/179898391/ccs	PacBio_Cortex_Rep2	mm10_ERCC_SIRV	chr18	82554530	82585627	+	5	1908	49728	129852	ENSMUSG00000041607.17	ENSMUST00000133193.8	Mbp	Mbp-211	Known	Known	None	0.20000000298023224	None	None	None	None
m54284U_191109_043049/53805396/ccs	PacBio_Cortex_Rep2	mm10_ERCC_SIRV	chr4	126753321	126743761	-	7	3392	12090	505557	ENSMUSG00000028833.13	ENCODEMT000505557	Ncdn	ENCODEMT000505557	Known	NNC	None	0.15000000596046448	None	None	None	None
m54284U_191212_053548/72811136/ccs	PacBio_Hippocampus_Rep1	mm10_ERCC_SIRV	chr2	119029347	119017786	-	4	1814	5822	506373	ENSMUSG00000039983.13	ENCODEMT000506373	Ccdc32	ENCODEMT000506373	Known	NIC	None	0.75	None	None	None	None
m54284U_191107_221739/112985220/ccs	PacBio_Cortex_Rep1	mm10_ERCC_SIRV	chr1	182276324	182275778	-	1	354	3200	505756	ENSMUSG00000038633.5	ENCODEMT000505756	Degs1	ENCODEMT000505756	Known	Genomic	None	0.30000001192092896	None	None	None	None
m54284U_191212_053548/50922405/ccs	PacBio_Hippocampus_Rep1	mm10_ERCC_SIRV	chr9	105053251	105076465	+	9	2290	28898	75602	ENSMUSG00000032563.16	ENSMUST00000149243.7	Mrpl3	Mrpl3-205	Known	Known	None	0.3499999940395355	None	None	None	None
m54284U_191109_043049/82969177/ccs	PacBio_Cortex_Rep2	mm10_ERCC_SIRV	chr16	44139039	44086813	-	15	2557	45387	117614	ENSMUSG00000052459.13	ENSMUST00000114666.8	Atp6v1a	Atp6v1a-202	Known	Known	None	0.6000000238418579	None	None	None	None
m54284U_191109_043049/53936162/ccs	PacBio_Cortex_Rep2	mm10_ERCC_SIRV	chr4	126753400	126743761	-	8	2587	12090	506711	ENSMUSG00000028833.13	ENCODEMT000506711	Ncdn	ENCODEMT000506711	Known	NIC	None	0.15000000596046448	None	None	None	None
m54284U_191212_053548/164299358/ccs	PacBio_Hippocampus_Rep1	mm10_ERCC_SIRV	chr11	96916482	96907431	-	14	2231	34232	90137	ENSMUSG00000018669.14	ENSMUST00000103152.10	Cdk5rap3	Cdk5rap3-201	Known	Known	None	0.30000001192092896	None	None	None	None
m54284U_191212_053548/179374073/ccs	PacBio_Hippocampus_Rep1	mm10_ERCC_SIRV	chr14	105627497	105621019	-	4	3017	42463	506636	ENSMUSG00000110080.1	ENCODEMT000506636	Gm6145	ENCODEMT000506636	Known	ISM	Suffix	0.25	None	None	None	None
m54284U_191212_053548/60949208/ccs	PacBio_Hippocampus_Rep1	mm10_ERCC_SIRV	chr7	126475115	126467000	-	10	2969	23489	506312	ENSMUSG00000030733.10	ENCODEMT000506312	Sh2b1	ENCODEMT000506312	Known	NIC	None	0.20000000298023224	None	None	None	None
m54284U_191212_053548/169148979/ccs	PacBio_Hippocampus_Rep1	mm10_ERCC_SIRV	chr2	119029367	119017786	-	4	1834	5822	506373	ENSMUSG00000039983.13	ENCODEMT000506373	Ccdc32	ENCODEMT000506373	Known	NIC	None	0.75	None	None	None	None
m54284U_191109_043049/180225304/ccs	PacBio_Cortex_Rep2	mm10_ERCC_SIRV	chr18	82554530	82585617	+	5	1898	49728	129852	ENSMUSG00000041607.17	ENSMUST00000133193.8	Mbp	Mbp-211	Known	Known	None	0.3499999940395355	None	None	None	None
m54284U_191213_120042/159842538/ccs	PacBio_Hippocampus_Rep2	mm10_ERCC_SIRV	chr5	134639323	134619880	-	7	2400	15702	41240	ENSMUSG00000040731.13	ENSMUST00000202622.3	Eif4h	Eif4h-205	Known	Known	None	0.20000000298023224	None	None	None	None
m54284U_191212_053548/70976519/ccs	PacBio_Hippocampus_Rep1	mm10_ERCC_SIRV	chr9	105053251	105077564	+	10	1636	28898	75603	ENSMUSG00000032563.16	ENSMUST00000035177.14	Mrpl3	Mrpl3-201	Known	Known	None	0.25	None	None	None	None
m54284U_191109_043049/92735746/ccs	PacBio_Cortex_Rep2	mm10_ERCC_SIRV	chr16	44138989	44086813	-	15	2521	45387	117615	ENSMUSG00000052459.13	ENSMUST00000063661.12	Atp6v1a	Atp6v1a-201	Known	Known	None	0.6000000238418579	None	None	None	None
m54284U_191107_221739/113575007/ccs	PacBio_Cortex_Rep1	mm10_ERCC_SIRV	chr1	182282789	182275971	-	3	1834	3200	7953	ENSMUSG00000038633.5	ENSMUST00000035295.5	Degs1	Degs1-201	Known	Known	None	0.30000001192092896	None	None	None	None
m54284U_191213_120042/22742553/ccs	PacBio_Hippocampus_Rep2	mm10_ERCC_SIRV	chr11	96916413	96907431	-	14	2162	34232	90137	ENSMUSG00000018669.14	ENSMUST00000103152.10	Cdk5rap3	Cdk5rap3-201	Known	Known	None	0.30000001192092896	None	None	None	None
m54284U_191109_043049/94831245/ccs	PacBio_Cortex_Rep2	mm10_ERCC_SIRV	chr16	44139041	44086813	-	15	2559	45387	117614	ENSMUSG00000052459.13	ENSMUST00000114666.8	Atp6v1a	Atp6v1a-202	Known	Known	None	0.6000000238418579	None	None	None	None
m54284U_191109_043049/58460397/ccs	PacBio_Cortex_Rep2	mm10_ERCC_SIRV	chr4	126753394	126743761	-	6	3014	12090	506712	ENSMUSG00000028833.13	ENCODEMT000506712	Ncdn	ENCODEMT000506712	Known	NIC	None	0.15000000596046448	None	None	None	None
m54284U_191212_053548/7931497/ccs	PacBio_Hippocampus_Rep1	mm10_ERCC_SIRV	chr2	119029358	119017805	-	4	1809	5822	15230	ENSMUSG00000039983.13	ENSMUST00000036470.13	Ccdc32	Ccdc32-201	Known	Known	None	0.699999988079071	None	None	None	None
m54284U_191213_120042/4262311/ccs	PacBio_Hippocampus_Rep2	mm10_ERCC_SIRV	chr14	105643711	105621015	-	8	3072	42463	506680	ENSMUSG00000110080.1	ENCODEMT000506680	Gm6145	ENCODEMT000506680	Known	NIC	None	0.25	None	None	None	None
m54284U_191212_053548/161023121/ccs	PacBio_Hippocampus_Rep1	mm10_ERCC_SIRV	chr9	105053251	105077564	+	10	1636	28898	75603	ENSMUSG00000032563.16	ENSMUST00000035177.14	Mrpl3	Mrpl3-201	Known	Known	None	0.25	None	None	None	None
m54284U_191109_043049/180290301/ccs	PacBio_Cortex_Rep2	mm10_ERCC_SIRV	chr18	82554530	82585627	+	5	1908	49728	129852	ENSMUSG00000041607.17	ENSMUST00000133193.8	Mbp	Mbp-211	Known	Known	None	0.20000000298023224	None	None	None	None
m54284U_191212_053548/71761981/ccs	PacBio_Hippocampus_Rep1	mm10_ERCC_SIRV	chr7	126475087	126467000	-	9	2896	23489	61096	ENSMUSG00000030733.10	ENSMUST00000205497.1	Sh2b1	Sh2b1-204	Known	Known	None	0.20000000298023224	None	None	None	None
m54284U_191107_221739/114950497/ccs	PacBio_Cortex_Rep1	mm10_ERCC_SIRV	chr1	182282802	182275971	-	3	1847	3200	7953	ENSMUSG00000038633.5	ENSMUST00000035295.5	Degs1	Degs1-201	Known	Known	None	0.30000001192092896	None	None	None	None
m54284U_191213_120042/83757600/ccs	PacBio_Hippocampus_Rep2	mm10_ERCC_SIRV	chr11	96916509	96907431	-	14	2258	34232	90137	ENSMUSG00000018669.14	ENSMUST00000103152.10	Cdk5rap3	Cdk5rap3-201	Known	Known	None	0.30000001192092896	None	None	None	None
m54284U_191109_043049/95551580/ccs	PacBio_Cortex_Rep2	mm10_ERCC_SIRV	chr16	44139039	44086813	-	15	2557	45387	117614	ENSMUSG00000052459.13	ENSMUST00000114666.8	Atp6v1a	Atp6v1a-202	Known	Known	None	0.6000000238418579	None	None	None	None
m54284U_191109_043049/59639112/ccs	PacBio_Cortex_Rep2	mm10_ERCC_SIRV	chr4	126750028	126743761	-	5	2265	12090	505542	ENSMUSG00000028833.13	ENCODEMT000505542	Ncdn	ENCODEMT000505542	Known	ISM	Suffix	0.15000000596046448	None	None	None	None
m54284U_191212_053548/170590534/ccs	PacBio_Hippocampus_Rep1	mm10_ERCC_SIRV	chr9	105053251	105077462	+	10	1534	28898	75603	ENSMUSG00000032563.16	ENSMUST00000035177.14	Mrpl3	Mrpl3-201	Known	Known	None	0.30000001192092896	None	None	None	None
m54284U_191212_053548/111217494/ccs	PacBio_Hippocampus_Rep1	mm10_ERCC_SIRV	chr2	119029368	119017787	-	4	1834	5822	506373	ENSMUSG00000039983.13	ENCODEMT000506373	Ccdc32	ENCODEMT000506373	Known	NIC	None	0.699999988079071	None	None	None	None
m54284U_191213_120042/159845171/ccs	PacBio_Hippocampus_Rep2	mm10_ERCC_SIRV	chr5	134639327	134619880	-	7	2404	15702	41240	ENSMUSG00000040731.13	ENSMUST00000202622.3	Eif4h	Eif4h-205	Known	Known	None	0.20000000298023224	None	None	None	None
m54284U_191212_053548/67654/ccs	PacBio_Hippocampus_Rep1	mm10_ERCC_SIRV	chr18	82554548	82585640	+	5	1908	49728	499013	ENSMUSG00000041607.17	ENCODEMT000499013	Mbp	ENCODEMT000499013	Known	NIC	None	0.15000000596046448	None	None	None	None
m54284U_191213_120042/24576496/ccs	PacBio_Hippocampus_Rep2	mm10_ERCC_SIRV	chr14	105643712	105621020	-	7	3168	42463	506624	ENSMUSG00000110080.1	ENCODEMT000506624	Gm6145	ENCODEMT000506624	Known	NIC	None	0.25	None	None	None	None
m54284U_191109_043049/96143149/ccs	PacBio_Cortex_Rep2	mm10_ERCC_SIRV	chr16	44139015	44086813	-	15	2533	45387	117614	ENSMUSG00000052459.13	ENSMUST00000114666.8	Atp6v1a	Atp6v1a-202	Known	Known	None	0.6000000238418579	None	None	None	None
m54284U_191109_043049/179766962/ccs	PacBio_Cortex_Rep2	mm10_ERCC_SIRV	chr11	96916518	96907436	-	14	2262	34232	90137	ENSMUSG00000018669.14	ENSMUST00000103152.10	Cdk5rap3	Cdk5rap3-201	Known	Known	None	0.30000001192092896	None	None	None	None
m54284U_191107_221739/115411358/ccs	PacBio_Cortex_Rep1	mm10_ERCC_SIRV	chr1	182282790	182275971	-	3	1835	3200	7953	ENSMUSG00000038633.5	ENSMUST00000035295.5	Degs1	Degs1-201	Known	Known	None	0.30000001192092896	None	None	None	None
m54284U_191109_043049/60556742/ccs	PacBio_Cortex_Rep2	mm10_ERCC_SIRV	chr4	126753408	126743761	-	7	3315	12090	31224	ENSMUSG00000028833.13	ENSMUST00000127079.1	Ncdn	Ncdn-203	Known	Known	None	0.15000000596046448	None	None	None	None
m54284U_191213_120042/117768539/ccs	PacBio_Hippocampus_Rep2	mm10_ERCC_SIRV	chr9	105053251	105081012	+	10	5084	28898	75603	ENSMUSG00000032563.16	ENSMUST00000035177.14	Mrpl3	Mrpl3-201	Known	Known	None	0.10000000149011612	None	None	None	None
m54284U_191212_053548/75628784/ccs	PacBio_Hippocampus_Rep1	mm10_ERCC_SIRV	chr7	126472113	126467000	-	9	1923	23489	506308	ENSMUSG00000030733.10	ENCODEMT000506308	Sh2b1	ENCODEMT000506308	Known	ISM	Suffix	0.20000000298023224	None	None	None	None
m54284U_191109_043049/40503823/ccs	PacBio_Cortex_Rep2	mm10_ERCC_SIRV	chr2	119029383	119017806	-	4	1833	5822	15230	ENSMUSG00000039983.13	ENSMUST00000036470.13	Ccdc32	Ccdc32-201	Known	Known	None	0.75	None	None	None	None
m54284U_191109_043049/103023946/ccs	PacBio_Cortex_Rep2	mm10_ERCC_SIRV	chr16	44139042	44086813	-	15	2560	45387	117614	ENSMUSG00000052459.13	ENSMUST00000114666.8	Atp6v1a	Atp6v1a-202	Known	Known	None	0.6000000238418579	None	None	None	None
m54284U_191212_053548/788764/ccs	PacBio_Hippocampus_Rep1	mm10_ERCC_SIRV	chr18	82554530	82585607	+	6	1966	49728	129849	ENSMUSG00000041607.17	ENSMUST00000152071.8	Mbp	Mbp-215	Known	Known	None	0.6000000238418579	None	None	None	None
m54284U_191109_043049/77857754/ccs	PacBio_Cortex_Rep2	mm10_ERCC_SIRV	chr11	96916418	96907644	-	12	2507	34232	506694	ENSMUSG00000018669.14	ENCODEMT000506694	Cdk5rap3	ENCODEMT000506694	Known	NIC	None	0.10000000149011612	None	None	None	None
m54284U_191213_120042/32572583/ccs	PacBio_Hippocampus_Rep2	mm10_ERCC_SIRV	chr14	105643688	105621017	-	8	3391	42463	506656	ENSMUSG00000110080.1	ENCODEMT000506656	Gm6145	ENCODEMT000506656	Known	ISM	Suffix	0.25	None	None	None	None
m54284U_191109_043049/62065214/ccs	PacBio_Cortex_Rep2	mm10_ERCC_SIRV	chr4	126753392	126743761	-	7	3299	12090	31224	ENSMUSG00000028833.13	ENSMUST00000127079.1	Ncdn	Ncdn-203	Known	Known	None	0.15000000596046448	None	None	None	None
m54284U_191213_120042/57803338/ccs	PacBio_Hippocampus_Rep2	mm10_ERCC_SIRV	chr14	105643698	105621018	-	10	4433	42463	506713	ENSMUSG00000110080.1	ENCODEMT000506713	Gm6145	ENCODEMT000506713	Known	NIC	None	0.25	None	None	None	None
m54284U_191109_043049/105382514/ccs	PacBio_Cortex_Rep2	mm10_ERCC_SIRV	chr16	44139017	44086813	-	15	2549	45387	117615	ENSMUSG00000052459.13	ENSMUST00000063661.12	Atp6v1a	Atp6v1a-201	Known	Known	None	0.6000000238418579	None	None	None	None
m54284U_191107_221739/115477111/ccs	PacBio_Cortex_Rep1	mm10_ERCC_SIRV	chr1	182282717	182275971	-	3	1776	3200	7953	ENSMUSG00000038633.5	ENSMUST00000035295.5	Degs1	Degs1-201	Known	Known	None	0.30000001192092896	None	None	None	None
m54284U_191213_120042/160696915/ccs	PacBio_Hippocampus_Rep2	mm10_ERCC_SIRV	chr9	105053251	105076465	+	9	2290	28898	75602	ENSMUSG00000032563.16	ENSMUST00000149243.7	Mrpl3	Mrpl3-205	Known	Known	None	0.3499999940395355	None	None	None	None
m54284U_191109_043049/49414769/ccs	PacBio_Cortex_Rep2	mm10_ERCC_SIRV	chr2	119029355	119017806	-	4	1798	5822	15230	ENSMUSG00000039983.13	ENSMUST00000036470.13	Ccdc32	Ccdc32-201	Known	Known	None	0.75	None	None	None	None
m54284U_191213_120042/160170586/ccs	PacBio_Hippocampus_Rep2	mm10_ERCC_SIRV	chr5	134639306	134619880	-	7	2383	15702	41240	ENSMUSG00000040731.13	ENSMUST00000202622.3	Eif4h	Eif4h-205	Known	Known	None	0.20000000298023224	None	None	None	None
m54284U_191213_120042/64555209/ccs	PacBio_Hippocampus_Rep2	mm10_ERCC_SIRV	chr11	96916399	96907757	-	14	1822	34232	90137	ENSMUSG00000018669.14	ENSMUST00000103152.10	Cdk5rap3	Cdk5rap3-201	Known	Known	None	0.20000000298023224	None	None	None	None
m54284U_191212_053548/1574816/ccs	PacBio_Hippocampus_Rep1	mm10_ERCC_SIRV	chr18	82554530	82585627	+	6	2031	49728	129850	ENSMUSG00000041607.17	ENSMUST00000142850.8	Mbp	Mbp-212	Known	Known	None	0.20000000298023224	None	None	None	None
m54284U_191109_043049/64096899/ccs	PacBio_Cortex_Rep2	mm10_ERCC_SIRV	chr4	126750457	126743761	-	5	2541	12090	505542	ENSMUSG00000028833.13	ENCODEMT000505542	Ncdn	ENCODEMT000505542	Known	ISM	Suffix	0.15000000596046448	None	None	None	None
m54284U_191109_043049/110168453/ccs	PacBio_Cortex_Rep2	mm10_ERCC_SIRV	chr16	44139008	44086813	-	15	2526	45387	117614	ENSMUSG00000052459.13	ENSMUST00000114666.8	Atp6v1a	Atp6v1a-202	Known	Known	None	0.6000000238418579	None	None	None	None
m54284U_191212_053548/83886471/ccs	PacBio_Hippocampus_Rep1	mm10_ERCC_SIRV	chr7	126475098	126467001	-	9	2868	23489	506306	ENSMUSG00000030733.10	ENCODEMT000506306	Sh2b1	ENCODEMT000506306	Known	NIC	None	0.20000000298023224	None	None	None	None
m54284U_191107_221739/111608593/ccs	PacBio_Cortex_Rep1	mm10_ERCC_SIRV	chr9	105053252	105077461	+	10	1532	28898	75603	ENSMUSG00000032563.16	ENSMUST00000035177.14	Mrpl3	Mrpl3-201	Known	Known	None	0.30000001192092896	None	None	None	None
m54284U_191107_221739/116916359/ccs	PacBio_Cortex_Rep1	mm10_ERCC_SIRV	chr1	182282794	182275971	-	3	1839	3200	7953	ENSMUSG00000038633.5	ENSMUST00000035295.5	Degs1	Degs1-201	Known	Known	None	0.30000001192092896	None	None	None	None
m54284U_191109_043049/91686478/ccs	PacBio_Cortex_Rep2	mm10_ERCC_SIRV	chr2	119029359	119017788	-	4	1824	5822	506373	ENSMUSG00000039983.13	ENCODEMT000506373	Ccdc32	ENCODEMT000506373	Known	NIC	None	0.75	None	None	None	None
m54284U_191213_120042/60098525/ccs	PacBio_Hippocampus_Rep2	mm10_ERCC_SIRV	chr14	105643677	105621018	-	7	2857	42463	109449	ENSMUSG00000110080.1	ENSMUST00000211251.1	Gm6145	Gm6145-206	Known	Known	None	0.25	None	None	None	None
m54284U_191213_120042/132056304/ccs	PacBio_Hippocampus_Rep2	mm10_ERCC_SIRV	chr11	96916494	96907757	-	14	1917	34232	90137	ENSMUSG00000018669.14	ENSMUST00000103152.10	Cdk5rap3	Cdk5rap3-201	Known	Known	None	0.20000000298023224	None	None	None	None
m54284U_191109_043049/115214031/ccs	PacBio_Cortex_Rep2	mm10_ERCC_SIRV	chr16	44139015	44086813	-	15	2533	45387	117614	ENSMUSG00000052459.13	ENSMUST00000114666.8	Atp6v1a	Atp6v1a-202	Known	Known	None	0.6000000238418579	None	None	None	None
m54284U_191109_043049/67176988/ccs	PacBio_Cortex_Rep2	mm10_ERCC_SIRV	chr4	126753392	126743761	-	7	3299	12090	31224	ENSMUSG00000028833.13	ENSMUST00000127079.1	Ncdn	Ncdn-203	Known	Known	None	0.15000000596046448	None	None	None	None
m54284U_191212_053548/2820033/ccs	PacBio_Hippocampus_Rep1	mm10_ERCC_SIRV	chr18	82554530	82585626	+	5	1907	49728	129852	ENSMUSG00000041607.17	ENSMUST00000133193.8	Mbp	Mbp-211	Known	Known	None	0.20000000298023224	None	None	None	None
m54284U_191107_221739/114689256/ccs	PacBio_Cortex_Rep1	mm10_ERCC_SIRV	chr9	105053252	105077480	+	10	1551	28898	75603	ENSMUSG00000032563.16	ENSMUST00000035177.14	Mrpl3	Mrpl3-201	Known	Known	None	0.4000000059604645	None	None	None	None
m54284U_191109_043049/109906404/ccs	PacBio_Cortex_Rep2	mm10_ERCC_SIRV	chr2	119029335	119017788	-	4	1800	5822	506373	ENSMUSG00000039983.13	ENCODEMT000506373	Ccdc32	ENCODEMT000506373	Known	NIC	None	0.75	None	None	None	None
m54284U_191213_120042/148505433/ccs	PacBio_Hippocampus_Rep2	mm10_ERCC_SIRV	chr11	96916412	96907758	-	14	1834	34232	90137	ENSMUSG00000018669.14	ENSMUST00000103152.10	Cdk5rap3	Cdk5rap3-201	Known	Known	None	0.20000000298023224	None	None	None	None
m54284U_191107_221739/118818697/ccs	PacBio_Cortex_Rep1	mm10_ERCC_SIRV	chr1	182282791	182275971	-	3	1836	3200	7953	ENSMUSG00000038633.5	ENSMUST00000035295.5	Degs1	Degs1-201	Known	Known	None	0.30000001192092896	None	None	None	None
m54284U_191109_043049/127075094/ccs	PacBio_Cortex_Rep2	mm10_ERCC_SIRV	chr16	44139018	44086813	-	15	2536	45387	117614	ENSMUSG00000052459.13	ENSMUST00000114666.8	Atp6v1a	Atp6v1a-202	Known	Known	None	0.6000000238418579	None	None	None	None
m54284U_191212_053548/91687528/ccs	PacBio_Hippocampus_Rep1	mm10_ERCC_SIRV	chr7	126475098	126467000	-	9	2907	23489	61096	ENSMUSG00000030733.10	ENSMUST00000205497.1	Sh2b1	Sh2b1-204	Known	Known	None	0.20000000298023224	None	None	None	None
m54284U_191109_043049/69666408/ccs	PacBio_Cortex_Rep2	mm10_ERCC_SIRV	chr4	126753406	126743761	-	7	3313	12090	31224	ENSMUSG00000028833.13	ENSMUST00000127079.1	Ncdn	Ncdn-203	Known	Known	None	0.15000000596046448	None	None	None	None
m54284U_191213_120042/160434181/ccs	PacBio_Hippocampus_Rep2	mm10_ERCC_SIRV	chr5	134639324	134619880	-	7	2401	15702	41240	ENSMUSG00000040731.13	ENSMUST00000202622.3	Eif4h	Eif4h-205	Known	Known	None	0.20000000298023224	None	None	None	None
m54284U_191213_120042/68879788/ccs	PacBio_Hippocampus_Rep2	mm10_ERCC_SIRV	chr14	105643677	105621018	-	7	3042	42463	506714	ENSMUSG00000110080.1	ENCODEMT000506714	Gm6145	ENCODEMT000506714	Known	NIC	None	0.25	None	None	None	None
m54284U_191107_221739/122881688/ccs	PacBio_Cortex_Rep1	mm10_ERCC_SIRV	chr9	105053252	105077449	+	10	1516	28898	506715	ENSMUSG00000032563.16	ENCODEMT000506715	Mrpl3	ENCODEMT000506715	Known	NIC	None	0.25	None	None	None	None
m54284U_191212_053548/3475207/ccs	PacBio_Hippocampus_Rep1	mm10_ERCC_SIRV	chr18	82554530	82585626	+	5	1907	49728	129852	ENSMUSG00000041607.17	ENSMUST00000133193.8	Mbp	Mbp-211	Known	Known	None	0.20000000298023224	None	None	None	None
m54284U_191109_043049/132057042/ccs	PacBio_Cortex_Rep2	mm10_ERCC_SIRV	chr16	44139042	44086813	-	15	2560	45387	117614	ENSMUSG00000052459.13	ENSMUST00000114666.8	Atp6v1a	Atp6v1a-202	Known	Known	None	0.6000000238418579	None	None	None	None
m54284U_191212_053548/15663227/ccs	PacBio_Hippocampus_Rep1	mm10_ERCC_SIRV	chr11	96916491	96907759	-	14	1912	34232	90137	ENSMUSG00000018669.14	ENSMUST00000103152.10	Cdk5rap3	Cdk5rap3-201	Known	Known	None	0.20000000298023224	None	None	None	None
m54284U_191109_043049/136578882/ccs	PacBio_Cortex_Rep2	mm10_ERCC_SIRV	chr2	119029366	119017806	-	4	1816	5822	15230	ENSMUSG00000039983.13	ENSMUST00000036470.13	Ccdc32	Ccdc32-201	Known	Known	None	0.75	None	None	None	None
m54284U_191107_221739/121504412/ccs	PacBio_Cortex_Rep1	mm10_ERCC_SIRV	chr1	182282747	182275971	-	3	1792	3200	7953	ENSMUSG00000038633.5	ENSMUST00000035295.5	Degs1	Degs1-201	Known	Known	None	0.30000001192092896	None	None	None	None
m54284U_191109_043049/70191821/ccs	PacBio_Cortex_Rep2	mm10_ERCC_SIRV	chr4	126752081	126743761	-	6	3241	12090	505541	ENSMUSG00000028833.13	ENCODEMT000505541	Ncdn	ENCODEMT000505541	Known	ISM	Suffix	0.15000000596046448	None	None	None	None
m54284U_191107_221739/128778886/ccs	PacBio_Cortex_Rep1	mm10_ERCC_SIRV	chr9	105053252	105077462	+	10	1533	28898	75603	ENSMUSG00000032563.16	ENSMUST00000035177.14	Mrpl3	Mrpl3-201	Known	Known	None	0.30000001192092896	None	None	None	None
m54284U_191109_043049/135989783/ccs	PacBio_Cortex_Rep2	mm10_ERCC_SIRV	chr16	44139017	44086813	-	15	2535	45387	117614	ENSMUSG00000052459.13	ENSMUST00000114666.8	Atp6v1a	Atp6v1a-202	Known	Known	None	0.6000000238418579	None	None	None	None
m54284U_191212_053548/3735618/ccs	PacBio_Hippocampus_Rep1	mm10_ERCC_SIRV	chr18	82554530	82585633	+	5	1914	49728	129852	ENSMUSG00000041607.17	ENSMUST00000133193.8	Mbp	Mbp-211	Known	Known	None	0.10000000149011612	None	None	None	None
m54284U_191212_053548/127992500/ccs	PacBio_Hippocampus_Rep1	mm10_ERCC_SIRV	chr11	96916401	96907759	-	13	2006	34232	506685	ENSMUSG00000018669.14	ENCODEMT000506685	Cdk5rap3	ENCODEMT000506685	Known	ISM	Suffix	0.20000000298023224	None	None	None	None
m54284U_191212_053548/93457153/ccs	PacBio_Hippocampus_Rep1	mm10_ERCC_SIRV	chr7	126475071	126467001	-	9	2841	23489	506306	ENSMUSG00000030733.10	ENCODEMT000506306	Sh2b1	ENCODEMT000506306	Known	NIC	None	0.20000000298023224	None	None	None	None
m54284U_191213_120042/71106940/ccs	PacBio_Hippocampus_Rep2	mm10_ERCC_SIRV	chr14	105643680	105621018	-	7	3105	42463	506716	ENSMUSG00000110080.1	ENCODEMT000506716	Gm6145	ENCODEMT000506716	Known	NIC	None	0.25	None	None	None	None
m54284U_191109_043049/150144810/ccs	PacBio_Cortex_Rep2	mm10_ERCC_SIRV	chr2	119029353	119017789	-	4	1817	5822	506373	ENSMUSG00000039983.13	ENCODEMT000506373	Ccdc32	ENCODEMT000506373	Known	NIC	None	0.699999988079071	None	None	None	None
m54284U_191109_043049/76350666/ccs	PacBio_Cortex_Rep2	mm10_ERCC_SIRV	chr4	126753380	126743761	-	7	3287	12090	31224	ENSMUSG00000028833.13	ENSMUST00000127079.1	Ncdn	Ncdn-203	Known	Known	None	0.15000000596046448	None	None	None	None
m54284U_191109_043049/138349030/ccs	PacBio_Cortex_Rep2	mm10_ERCC_SIRV	chr16	44139004	44086813	-	15	2522	45387	117614	ENSMUSG00000052459.13	ENSMUST00000114666.8	Atp6v1a	Atp6v1a-202	Known	Known	None	0.6000000238418579	None	None	None	None
m54284U_191107_221739/132710991/ccs	PacBio_Cortex_Rep1	mm10_ERCC_SIRV	chr9	105053252	105077460	+	10	1531	28898	75603	ENSMUSG00000032563.16	ENSMUST00000035177.14	Mrpl3	Mrpl3-201	Known	Known	None	0.25	None	None	None	None
m54284U_191107_221739/123079323/ccs	PacBio_Cortex_Rep1	mm10_ERCC_SIRV	chr1	182282791	182275971	-	3	1836	3200	7953	ENSMUSG00000038633.5	ENSMUST00000035295.5	Degs1	Degs1-201	Known	Known	None	0.30000001192092896	None	None	None	None
m54284U_191107_221739/20120361/ccs	PacBio_Cortex_Rep1	mm10_ERCC_SIRV	chr11	96916496	96907761	-	14	1915	34232	90137	ENSMUSG00000018669.14	ENSMUST00000103152.10	Cdk5rap3	Cdk5rap3-201	Known	Known	None	0.20000000298023224	None	None	None	None
m54284U_191213_120042/160631154/ccs	PacBio_Hippocampus_Rep2	mm10_ERCC_SIRV	chr5	134639349	134619880	-	6	2366	15702	41241	ENSMUSG00000040731.13	ENSMUST00000036125.9	Eif4h	Eif4h-201	Known	Known	None	0.20000000298023224	None	None	None	None
m54284U_191212_053548/5244773/ccs	PacBio_Hippocampus_Rep1	mm10_ERCC_SIRV	chr18	82554530	82585607	+	6	2011	49728	129850	ENSMUSG00000041607.17	ENSMUST00000142850.8	Mbp	Mbp-212	Known	Known	None	0.6000000238418579	None	None	None	None
m54284U_191109_043049/77267511/ccs	PacBio_Cortex_Rep2	mm10_ERCC_SIRV	chr4	126753374	126743761	-	7	3281	12090	31224	ENSMUSG00000028833.13	ENSMUST00000127079.1	Ncdn	Ncdn-203	Known	Known	None	0.15000000596046448	None	None	None	None
m54284U_191109_043049/142869164/ccs	PacBio_Cortex_Rep2	mm10_ERCC_SIRV	chr16	44139042	44086813	-	15	2560	45387	117614	ENSMUSG00000052459.13	ENSMUST00000114666.8	Atp6v1a	Atp6v1a-202	Known	Known	None	0.6000000238418579	None	None	None	None
m54284U_191212_053548/32702512/ccs	PacBio_Hippocampus_Rep1	mm10_ERCC_SIRV	chr2	119029378	119017807	-	4	1827	5822	15230	ENSMUSG00000039983.13	ENSMUST00000036470.13	Ccdc32	Ccdc32-201	Known	Known	None	0.699999988079071	None	None	None	None
m54284U_191213_120042/74580386/ccs	PacBio_Hippocampus_Rep2	mm10_ERCC_SIRV	chr14	105643706	105621018	-	10	4175	42463	506717	ENSMUSG00000110080.1	ENCODEMT000506717	Gm6145	ENCODEMT000506717	Known	NIC	None	0.25	None	None	None	None
m54284U_191107_221739/147784732/ccs	PacBio_Cortex_Rep1	mm10_ERCC_SIRV	chr9	105053252	105076485	+	9	2309	28898	75602	ENSMUSG00000032563.16	ENSMUST00000149243.7	Mrpl3	Mrpl3-205	Known	Known	None	0.25	None	None	None	None
m54284U_191212_053548/102302911/ccs	PacBio_Hippocampus_Rep1	mm10_ERCC_SIRV	chr7	126475065	126467000	-	10	2919	23489	506312	ENSMUSG00000030733.10	ENCODEMT000506312	Sh2b1	ENCODEMT000506312	Known	NIC	None	0.20000000298023224	None	None	None	None
m54284U_191107_221739/123798543/ccs	PacBio_Cortex_Rep1	mm10_ERCC_SIRV	chr1	182282766	182275971	-	3	1811	3200	7953	ENSMUSG00000038633.5	ENSMUST00000035295.5	Degs1	Degs1-201	Known	Known	None	0.30000001192092896	None	None	None	None
m54284U_191212_053548/153290211/ccs	PacBio_Hippocampus_Rep1	mm10_ERCC_SIRV	chr11	96916414	96907761	-	14	1833	34232	90137	ENSMUSG00000018669.14	ENSMUST00000103152.10	Cdk5rap3	Cdk5rap3-201	Known	Known	None	0.20000000298023224	None	None	None	None
m54284U_191109_043049/150733613/ccs	PacBio_Cortex_Rep2	mm10_ERCC_SIRV	chr16	44139042	44086813	-	15	2560	45387	117614	ENSMUSG00000052459.13	ENSMUST00000114666.8	Atp6v1a	Atp6v1a-202	Known	Known	None	0.6000000238418579	None	None	None	None
m54284U_191109_043049/78053396/ccs	PacBio_Cortex_Rep2	mm10_ERCC_SIRV	chr4	126753410	126743761	-	7	3671	12090	31222	ENSMUSG00000028833.13	ENSMUST00000030637.13	Ncdn	Ncdn-201	Known	Known	None	0.15000000596046448	None	None	None	None
m54284U_191212_053548/5571298/ccs	PacBio_Hippocampus_Rep1	mm10_ERCC_SIRV	chr18	82554548	82585616	+	5	1884	49728	499013	ENSMUSG00000041607.17	ENCODEMT000499013	Mbp	ENCODEMT000499013	Known	NIC	None	0.6000000238418579	None	None	None	None
m54284U_191212_053548/146737980/ccs	PacBio_Hippocampus_Rep1	mm10_ERCC_SIRV	chr2	119029383	119017807	-	4	1832	5822	15230	ENSMUSG00000039983.13	ENSMUST00000036470.13	Ccdc32	Ccdc32-201	Known	Known	None	0.699999988079071	None	None	None	None
m54284U_191107_221739/147785478/ccs	PacBio_Cortex_Rep1	mm10_ERCC_SIRV	chr9	105053252	105077460	+	10	1531	28898	75603	ENSMUSG00000032563.16	ENSMUST00000035177.14	Mrpl3	Mrpl3-201	Known	Known	None	0.25	None	None	None	None
m54284U_191109_043049/152503302/ccs	PacBio_Cortex_Rep2	mm10_ERCC_SIRV	chr16	44139039	44086813	-	15	2557	45387	117614	ENSMUSG00000052459.13	ENSMUST00000114666.8	Atp6v1a	Atp6v1a-202	Known	Known	None	0.6000000238418579	None	None	None	None
m54284U_191213_120042/106759145/ccs	PacBio_Hippocampus_Rep2	mm10_ERCC_SIRV	chr11	96916480	96907761	-	14	1899	34232	90137	ENSMUSG00000018669.14	ENSMUST00000103152.10	Cdk5rap3	Cdk5rap3-201	Known	Known	None	0.20000000298023224	None	None	None	None
m54284U_191109_043049/78709804/ccs	PacBio_Cortex_Rep2	mm10_ERCC_SIRV	chr4	126753439	126743761	-	7	3346	12090	31224	ENSMUSG00000028833.13	ENSMUST00000127079.1	Ncdn	Ncdn-203	Known	Known	None	0.15000000596046448	None	None	None	None
m54284U_191213_120042/77990702/ccs	PacBio_Hippocampus_Rep2	mm10_ERCC_SIRV	chr14	105643667	105621018	-	7	3090	42463	506645	ENSMUSG00000110080.1	ENCODEMT000506645	Gm6145	ENCODEMT000506645	Known	NIC	None	0.25	None	None	None	None
m54284U_191107_221739/125568788/ccs	PacBio_Cortex_Rep1	mm10_ERCC_SIRV	chr1	182282721	182275971	-	3	1766	3200	7953	ENSMUSG00000038633.5	ENSMUST00000035295.5	Degs1	Degs1-201	Known	Known	None	0.30000001192092896	None	None	None	None
m54284U_191213_120042/91096367/ccs	PacBio_Hippocampus_Rep2	mm10_ERCC_SIRV	chr14	105643723	105621018	-	5	2731	42463	506718	ENSMUSG00000110080.1	ENCODEMT000506718	Gm6145	ENCODEMT000506718	Known	NNC	None	0.25	None	None	None	None
m54284U_191213_120042/160694694/ccs	PacBio_Hippocampus_Rep2	mm10_ERCC_SIRV	chr5	134639324	134619880	-	6	2341	15702	41241	ENSMUSG00000040731.13	ENSMUST00000036125.9	Eif4h	Eif4h-201	Known	Known	None	0.20000000298023224	None	None	None	None
m54284U_191107_221739/2163525/ccs	PacBio_Cortex_Rep1	mm10_ERCC_SIRV	chr2	119029377	119017808	-	4	1825	5822	15230	ENSMUSG00000039983.13	ENSMUST00000036470.13	Ccdc32	Ccdc32-201	Known	Known	None	0.699999988079071	None	None	None	None
m54284U_191212_053548/5769717/ccs	PacBio_Hippocampus_Rep1	mm10_ERCC_SIRV	chr18	82554530	82585607	+	5	1888	49728	129852	ENSMUSG00000041607.17	ENSMUST00000133193.8	Mbp	Mbp-211	Known	Known	None	0.6000000238418579	None	None	None	None
m54284U_191212_053548/109445517/ccs	PacBio_Hippocampus_Rep1	mm10_ERCC_SIRV	chr7	126475105	126467000	-	10	3013	23489	506316	ENSMUSG00000030733.10	ENCODEMT000506316	Sh2b1	ENCODEMT000506316	Known	NIC	None	0.20000000298023224	None	None	None	None
m54284U_191109_043049/152896279/ccs	PacBio_Cortex_Rep2	mm10_ERCC_SIRV	chr16	44139016	44086813	-	15	2534	45387	117614	ENSMUSG00000052459.13	ENSMUST00000114666.8	Atp6v1a	Atp6v1a-202	Known	Known	None	0.6000000238418579	None	None	None	None
m54284U_191109_043049/18876992/ccs	PacBio_Cortex_Rep2	mm10_ERCC_SIRV	chr9	105053252	105077460	+	10	1531	28898	75603	ENSMUSG00000032563.16	ENSMUST00000035177.14	Mrpl3	Mrpl3-201	Known	Known	None	0.25	None	None	None	None
m54284U_191109_043049/57804973/ccs	PacBio_Cortex_Rep2	mm10_ERCC_SIRV	chr11	96916455	96907764	-	14	1871	34232	90137	ENSMUSG00000018669.14	ENSMUST00000103152.10	Cdk5rap3	Cdk5rap3-201	Known	Known	None	0.15000000596046448	None	None	None	None
m54284U_191109_043049/80741526/ccs	PacBio_Cortex_Rep2	mm10_ERCC_SIRV	chr4	126753419	126743761	-	7	3326	12090	31224	ENSMUSG00000028833.13	ENSMUST00000127079.1	Ncdn	Ncdn-203	Known	Known	None	0.15000000596046448	None	None	None	None
m54284U_191109_043049/156108052/ccs	PacBio_Cortex_Rep2	mm10_ERCC_SIRV	chr16	44138999	44086813	-	15	2517	45387	117614	ENSMUSG00000052459.13	ENSMUST00000114666.8	Atp6v1a	Atp6v1a-202	Known	Known	None	0.6000000238418579	None	None	None	None
m54284U_191107_221739/126222409/ccs	PacBio_Cortex_Rep1	mm10_ERCC_SIRV	chr1	182282784	182275971	-	3	1829	3200	7953	ENSMUSG00000038633.5	ENSMUST00000035295.5	Degs1	Degs1-201	Known	Known	None	0.30000001192092896	None	None	None	None
m54284U_191107_221739/3344321/ccs	PacBio_Cortex_Rep1	mm10_ERCC_SIRV	chr2	119029383	119017808	-	4	1831	5822	15230	ENSMUSG00000039983.13	ENSMUST00000036470.13	Ccdc32	Ccdc32-201	Known	Known	None	0.699999988079071	None	None	None	None
m54284U_191109_043049/49219800/ccs	PacBio_Cortex_Rep2	mm10_ERCC_SIRV	chr9	105053252	105077462	+	10	1533	28898	75603	ENSMUSG00000032563.16	ENSMUST00000035177.14	Mrpl3	Mrpl3-201	Known	Known	None	0.30000001192092896	None	None	None	None
m54284U_191212_053548/5833158/ccs	PacBio_Hippocampus_Rep1	mm10_ERCC_SIRV	chr18	82554530	82585607	+	6	2011	49728	129850	ENSMUSG00000041607.17	ENSMUST00000142850.8	Mbp	Mbp-212	Known	Known	None	0.6000000238418579	None	None	None	None
m54284U_191109_043049/87688348/ccs	PacBio_Cortex_Rep2	mm10_ERCC_SIRV	chr11	96916413	96907764	-	14	1829	34232	90137	ENSMUSG00000018669.14	ENSMUST00000103152.10	Cdk5rap3	Cdk5rap3-201	Known	Known	None	0.15000000596046448	None	None	None	None
m54284U_191213_120042/106825394/ccs	PacBio_Hippocampus_Rep2	mm10_ERCC_SIRV	chr14	105643661	105621018	-	8	2943	42463	506639	ENSMUSG00000110080.1	ENCODEMT000506639	Gm6145	ENCODEMT000506639	Known	NNC	None	0.25	None	None	None	None
m54284U_191109_043049/83102258/ccs	PacBio_Cortex_Rep2	mm10_ERCC_SIRV	chr4	126750614	126743761	-	5	2698	12090	505542	ENSMUSG00000028833.13	ENCODEMT000505542	Ncdn	ENCODEMT000505542	Known	ISM	Suffix	0.15000000596046448	None	None	None	None
m54284U_191109_043049/162924655/ccs	PacBio_Cortex_Rep2	mm10_ERCC_SIRV	chr16	44139038	44086813	-	15	2570	45387	117615	ENSMUSG00000052459.13	ENSMUST00000063661.12	Atp6v1a	Atp6v1a-201	Known	Known	None	0.6000000238418579	None	None	None	None
m54284U_191212_053548/113773103/ccs	PacBio_Hippocampus_Rep1	mm10_ERCC_SIRV	chr7	126475090	126467000	-	9	2899	23489	61096	ENSMUSG00000030733.10	ENSMUST00000205497.1	Sh2b1	Sh2b1-204	Known	Known	None	0.20000000298023224	None	None	None	None
m54284U_191109_043049/98828465/ccs	PacBio_Cortex_Rep2	mm10_ERCC_SIRV	chr9	105053252	105077480	+	10	1551	28898	75603	ENSMUSG00000032563.16	ENSMUST00000035177.14	Mrpl3	Mrpl3-201	Known	Known	None	0.4000000059604645	None	None	None	None
m54284U_191107_221739/29034445/ccs	PacBio_Cortex_Rep1	mm10_ERCC_SIRV	chr2	119029373	119017808	-	4	1821	5822	15230	ENSMUSG00000039983.13	ENSMUST00000036470.13	Ccdc32	Ccdc32-201	Known	Known	None	0.699999988079071	None	None	None	None
m54284U_191107_221739/131596625/ccs	PacBio_Cortex_Rep1	mm10_ERCC_SIRV	chr1	182282829	182275971	-	3	1874	3200	7953	ENSMUSG00000038633.5	ENSMUST00000035295.5	Degs1	Degs1-201	Known	Known	None	0.30000001192092896	None	None	None	None
m54284U_191212_053548/13959577/ccs	PacBio_Hippocampus_Rep1	mm10_ERCC_SIRV	chr11	96916414	96907764	-	14	1830	34232	90137	ENSMUSG00000018669.14	ENSMUST00000103152.10	Cdk5rap3	Cdk5rap3-201	Known	Known	None	0.15000000596046448	None	None	None	None
m54284U_191212_053548/6226198/ccs	PacBio_Hippocampus_Rep1	mm10_ERCC_SIRV	chr18	82554530	82585621	+	6	2025	49728	129850	ENSMUSG00000041607.17	ENSMUST00000142850.8	Mbp	Mbp-212	Known	Known	None	0.20000000298023224	None	None	None	None
m54284U_191213_120042/160828035/ccs	PacBio_Hippocampus_Rep2	mm10_ERCC_SIRV	chr5	134639327	134619880	-	6	2344	15702	41241	ENSMUSG00000040731.13	ENSMUST00000036125.9	Eif4h	Eif4h-201	Known	Known	None	0.20000000298023224	None	None	None	None
m54284U_191109_043049/83820911/ccs	PacBio_Cortex_Rep2	mm10_ERCC_SIRV	chr4	126753367	126743761	-	7	3274	12090	31224	ENSMUSG00000028833.13	ENSMUST00000127079.1	Ncdn	Ncdn-203	Known	Known	None	0.15000000596046448	None	None	None	None
m54284U_191109_043049/170919434/ccs	PacBio_Cortex_Rep2	mm10_ERCC_SIRV	chr16	44139039	44086813	-	15	2557	45387	117614	ENSMUSG00000052459.13	ENSMUST00000114666.8	Atp6v1a	Atp6v1a-202	Known	Known	None	0.6000000238418579	None	None	None	None
m54284U_191213_120042/132973642/ccs	PacBio_Hippocampus_Rep2	mm10_ERCC_SIRV	chr14	105643707	105621015	-	8	3068	42463	506680	ENSMUSG00000110080.1	ENCODEMT000506680	Gm6145	ENCODEMT000506680	Known	NIC	None	0.25	None	None	None	None
m54284U_191109_043049/99878514/ccs	PacBio_Cortex_Rep2	mm10_ERCC_SIRV	chr9	105053252	105076465	+	9	2289	28898	75602	ENSMUSG00000032563.16	ENSMUST00000149243.7	Mrpl3	Mrpl3-205	Known	Known	None	0.3499999940395355	None	None	None	None
m54284U_191107_221739/44697002/ccs	PacBio_Cortex_Rep1	mm10_ERCC_SIRV	chr2	119029377	119017808	-	4	1825	5822	15230	ENSMUSG00000039983.13	ENSMUST00000036470.13	Ccdc32	Ccdc32-201	Known	Known	None	0.699999988079071	None	None	None	None
m54284U_191212_053548/39846726/ccs	PacBio_Hippocampus_Rep1	mm10_ERCC_SIRV	chr11	96916412	96907764	-	14	1828	34232	90137	ENSMUSG00000018669.14	ENSMUST00000103152.10	Cdk5rap3	Cdk5rap3-201	Known	Known	None	0.15000000596046448	None	None	None	None
m54284U_191109_043049/170985361/ccs	PacBio_Cortex_Rep2	mm10_ERCC_SIRV	chr16	44139055	44086813	-	15	2573	45387	117614	ENSMUSG00000052459.13	ENSMUST00000114666.8	Atp6v1a	Atp6v1a-202	Known	Known	None	0.6000000238418579	None	None	None	None
m54284U_191107_221739/131596999/ccs	PacBio_Cortex_Rep1	mm10_ERCC_SIRV	chr1	182282790	182275971	-	3	1835	3200	7953	ENSMUSG00000038633.5	ENSMUST00000035295.5	Degs1	Degs1-201	Known	Known	None	0.30000001192092896	None	None	None	None
m54284U_191109_043049/84543024/ccs	PacBio_Cortex_Rep2	mm10_ERCC_SIRV	chr4	126753407	126743761	-	7	3314	12090	31224	ENSMUSG00000028833.13	ENSMUST00000127079.1	Ncdn	Ncdn-203	Known	Known	None	0.15000000596046448	None	None	None	None
m54284U_191212_053548/6948732/ccs	PacBio_Hippocampus_Rep1	mm10_ERCC_SIRV	chr18	82554530	82585634	+	6	2038	49728	129850	ENSMUSG00000041607.17	ENSMUST00000142850.8	Mbp	Mbp-212	Known	Known	None	0.10000000149011612	None	None	None	None
m54284U_191212_053548/116721267/ccs	PacBio_Hippocampus_Rep1	mm10_ERCC_SIRV	chr7	126472363	126467000	-	9	2405	23489	506310	ENSMUSG00000030733.10	ENCODEMT000506310	Sh2b1	ENCODEMT000506310	Known	ISM	Suffix	0.20000000298023224	None	None	None	None
m54284U_191212_053548/122618443/ccs	PacBio_Hippocampus_Rep1	mm10_ERCC_SIRV	chr7	126475061	126467000	-	9	2842	23489	506719	ENSMUSG00000030733.10	ENCODEMT000506719	Sh2b1	ENCODEMT000506719	Known	NNC	None	0.20000000298023224	None	None	None	None
m54284U_191109_043049/106824035/ccs	PacBio_Cortex_Rep2	mm10_ERCC_SIRV	chr9	105053252	105077462	+	10	1526	28898	75603	ENSMUSG00000032563.16	ENSMUST00000035177.14	Mrpl3	Mrpl3-201	Known	Known	None	0.30000001192092896	None	None	None	None
m54284U_191213_120042/147915359/ccs	PacBio_Hippocampus_Rep2	mm10_ERCC_SIRV	chr14	105643657	105621020	-	7	3113	42463	506624	ENSMUSG00000110080.1	ENCODEMT000506624	Gm6145	ENCODEMT000506624	Known	NIC	None	0.25	None	None	None	None
m54284U_191109_043049/177932685/ccs	PacBio_Cortex_Rep2	mm10_ERCC_SIRV	chr16	44139059	44086813	-	15	2577	45387	117614	ENSMUSG00000052459.13	ENSMUST00000114666.8	Atp6v1a	Atp6v1a-202	Known	Known	None	0.6000000238418579	None	None	None	None
m54284U_191107_221739/120258953/ccs	PacBio_Cortex_Rep1	mm10_ERCC_SIRV	chr2	119029392	119017808	-	4	1840	5822	15230	ENSMUSG00000039983.13	ENSMUST00000036470.13	Ccdc32	Ccdc32-201	Known	Known	None	0.699999988079071	None	None	None	None
m54284U_191212_053548/87098902/ccs	PacBio_Hippocampus_Rep1	mm10_ERCC_SIRV	chr11	96916407	96907764	-	14	1823	34232	90137	ENSMUSG00000018669.14	ENSMUST00000103152.10	Cdk5rap3	Cdk5rap3-201	Known	Known	None	0.15000000596046448	None	None	None	None
m54284U_191109_043049/85788422/ccs	PacBio_Cortex_Rep2	mm10_ERCC_SIRV	chr4	126753372	126743761	-	7	3279	12090	31224	ENSMUSG00000028833.13	ENSMUST00000127079.1	Ncdn	Ncdn-203	Known	Known	None	0.15000000596046448	None	None	None	None
m54284U_191212_053548/8980308/ccs	PacBio_Hippocampus_Rep1	mm10_ERCC_SIRV	chr18	82554530	82585627	+	5	1908	49728	129852	ENSMUSG00000041607.17	ENSMUST00000133193.8	Mbp	Mbp-211	Known	Known	None	0.20000000298023224	None	None	None	None
m54284U_191107_221739/133826705/ccs	PacBio_Cortex_Rep1	mm10_ERCC_SIRV	chr1	182282744	182275971	-	3	1789	3200	7953	ENSMUSG00000038633.5	ENSMUST00000035295.5	Degs1	Degs1-201	Known	Known	None	0.30000001192092896	None	None	None	None
m54284U_191213_120042/161023027/ccs	PacBio_Hippocampus_Rep2	mm10_ERCC_SIRV	chr5	134639333	134619880	-	7	2410	15702	41240	ENSMUSG00000040731.13	ENSMUST00000202622.3	Eif4h	Eif4h-205	Known	Known	None	0.20000000298023224	None	None	None	None
m54284U_191109_043049/178522213/ccs	PacBio_Cortex_Rep2	mm10_ERCC_SIRV	chr16	44139017	44086813	-	15	2535	45387	117614	ENSMUSG00000052459.13	ENSMUST00000114666.8	Atp6v1a	Atp6v1a-202	Known	Known	None	0.6000000238418579	None	None	None	None
m54284U_191109_043049/146604184/ccs	PacBio_Cortex_Rep2	mm10_ERCC_SIRV	chr9	105053252	105077558	+	10	1629	28898	75603	ENSMUSG00000032563.16	ENSMUST00000035177.14	Mrpl3	Mrpl3-201	Known	Known	None	0.4000000059604645	None	None	None	None
m54284U_191213_120042/49677512/ccs	PacBio_Hippocampus_Rep2	mm10_ERCC_SIRV	chr11	96916412	96907764	-	14	1828	34232	90137	ENSMUSG00000018669.14	ENSMUST00000103152.10	Cdk5rap3	Cdk5rap3-201	Known	Known	None	0.15000000596046448	None	None	None	None
m54284U_191107_221739/140445547/ccs	PacBio_Cortex_Rep1	mm10_ERCC_SIRV	chr2	119029377	119017808	-	4	1825	5822	15230	ENSMUSG00000039983.13	ENSMUST00000036470.13	Ccdc32	Ccdc32-201	Known	Known	None	0.699999988079071	None	None	None	None
m54284U_191109_043049/86770438/ccs	PacBio_Cortex_Rep2	mm10_ERCC_SIRV	chr4	126753419	126743761	-	7	3326	12090	31224	ENSMUSG00000028833.13	ENSMUST00000127079.1	Ncdn	Ncdn-203	Known	Known	None	0.15000000596046448	None	None	None	None
m54284U_191213_120042/157812049/ccs	PacBio_Hippocampus_Rep2	mm10_ERCC_SIRV	chr14	105643688	105621015	-	8	3123	42463	506678	ENSMUSG00000110080.1	ENCODEMT000506678	Gm6145	ENCODEMT000506678	Known	NIC	None	0.25	None	None	None	None
m54284U_191212_053548/128909717/ccs	PacBio_Hippocampus_Rep1	mm10_ERCC_SIRV	chr7	126475098	126467001	-	9	2868	23489	506306	ENSMUSG00000030733.10	ENCODEMT000506306	Sh2b1	ENCODEMT000506306	Known	NIC	None	0.20000000298023224	None	None	None	None
m54284U_191109_043049/179767256/ccs	PacBio_Cortex_Rep2	mm10_ERCC_SIRV	chr16	44139039	44086813	-	15	2557	45387	117614	ENSMUSG00000052459.13	ENSMUST00000114666.8	Atp6v1a	Atp6v1a-202	Known	Known	None	0.6000000238418579	None	None	None	None
m54284U_191212_053548/9570164/ccs	PacBio_Hippocampus_Rep1	mm10_ERCC_SIRV	chr18	82554530	82585607	+	6	2011	49728	129850	ENSMUSG00000041607.17	ENSMUST00000142850.8	Mbp	Mbp-212	Known	Known	None	0.6000000238418579	None	None	None	None
m54284U_191109_043049/165939264/ccs	PacBio_Cortex_Rep2	mm10_ERCC_SIRV	chr9	105053252	105076465	+	9	2289	28898	75602	ENSMUSG00000032563.16	ENSMUST00000149243.7	Mrpl3	Mrpl3-205	Known	Known	None	0.3499999940395355	None	None	None	None
m54284U_191107_221739/133890502/ccs	PacBio_Cortex_Rep1	mm10_ERCC_SIRV	chr1	182282790	182275971	-	3	1835	3200	7953	ENSMUSG00000038633.5	ENSMUST00000035295.5	Degs1	Degs1-201	Known	Known	None	0.30000001192092896	None	None	None	None
m54284U_191213_120042/80347754/ccs	PacBio_Hippocampus_Rep2	mm10_ERCC_SIRV	chr11	96916471	96907764	-	14	1887	34232	90137	ENSMUSG00000018669.14	ENSMUST00000103152.10	Cdk5rap3	Cdk5rap3-201	Known	Known	None	0.15000000596046448	None	None	None	None
m54284U_191109_043049/48169889/ccs	PacBio_Cortex_Rep2	mm10_ERCC_SIRV	chr2	119029366	119017808	-	4	1814	5822	15230	ENSMUSG00000039983.13	ENSMUST00000036470.13	Ccdc32	Ccdc32-201	Known	Known	None	0.699999988079071	None	None	None	None
m54284U_191109_043049/88277652/ccs	PacBio_Cortex_Rep2	mm10_ERCC_SIRV	chr4	126753418	126743761	-	7	3325	12090	31224	ENSMUSG00000028833.13	ENSMUST00000127079.1	Ncdn	Ncdn-203	Known	Known	None	0.15000000596046448	None	None	None	None
m54284U_191212_053548/12059299/ccs	PacBio_Hippocampus_Rep1	mm10_ERCC_SIRV	chr16	44139042	44086813	-	15	2560	45387	117614	ENSMUSG00000052459.13	ENSMUST00000114666.8	Atp6v1a	Atp6v1a-202	Known	Known	None	0.6000000238418579	None	None	None	None
m54284U_191213_120042/162138389/ccs	PacBio_Hippocampus_Rep2	mm10_ERCC_SIRV	chr14	105643645	105621020	-	7	3101	42463	506624	ENSMUSG00000110080.1	ENCODEMT000506624	Gm6145	ENCODEMT000506624	Known	NIC	None	0.25	None	None	None	None
m54284U_191212_053548/41025858/ccs	PacBio_Hippocampus_Rep1	mm10_ERCC_SIRV	chr9	105053252	105077462	+	10	1533	28898	75603	ENSMUSG00000032563.16	ENSMUST00000035177.14	Mrpl3	Mrpl3-201	Known	Known	None	0.30000001192092896	None	None	None	None
m54284U_191107_221739/66713/ccs	PacBio_Cortex_Rep1	mm10_ERCC_SIRV	chr11	96916413	96907765	-	14	1828	34232	90137	ENSMUSG00000018669.14	ENSMUST00000103152.10	Cdk5rap3	Cdk5rap3-201	Known	Known	None	0.20000000298023224	None	None	None	None
m54284U_191212_053548/9897979/ccs	PacBio_Hippocampus_Rep1	mm10_ERCC_SIRV	chr18	82554530	82585627	+	5	1908	49728	129852	ENSMUSG00000041607.17	ENSMUST00000133193.8	Mbp	Mbp-211	Known	Known	None	0.20000000298023224	None	None	None	None
m54284U_191213_120042/161024541/ccs	PacBio_Hippocampus_Rep2	mm10_ERCC_SIRV	chr5	134639345	134619880	-	7	2422	15702	41240	ENSMUSG00000040731.13	ENSMUST00000202622.3	Eif4h	Eif4h-205	Known	Known	None	0.20000000298023224	None	None	None	None
m54284U_191109_043049/88474636/ccs	PacBio_Cortex_Rep2	mm10_ERCC_SIRV	chr4	126753418	126743761	-	7	3325	12090	31224	ENSMUSG00000028833.13	ENSMUST00000127079.1	Ncdn	Ncdn-203	Known	Known	None	0.15000000596046448	None	None	None	None
m54284U_191212_053548/13502947/ccs	PacBio_Hippocampus_Rep1	mm10_ERCC_SIRV	chr16	44139001	44086813	-	15	2519	45387	117614	ENSMUSG00000052459.13	ENSMUST00000114666.8	Atp6v1a	Atp6v1a-202	Known	Known	None	0.6000000238418579	None	None	None	None
m54284U_191107_221739/134283993/ccs	PacBio_Cortex_Rep1	mm10_ERCC_SIRV	chr1	182282747	182275971	-	3	1792	3200	7953	ENSMUSG00000038633.5	ENSMUST00000035295.5	Degs1	Degs1-201	Known	Known	None	0.30000001192092896	None	None	None	None
m54284U_191212_053548/129565662/ccs	PacBio_Hippocampus_Rep1	mm10_ERCC_SIRV	chr7	126472360	126467000	-	8	1761	23489	506309	ENSMUSG00000030733.10	ENCODEMT000506309	Sh2b1	ENCODEMT000506309	Known	ISM	Suffix	0.20000000298023224	None	None	None	None
m54284U_191109_043049/97257597/ccs	PacBio_Cortex_Rep2	mm10_ERCC_SIRV	chr2	119029378	119017790	-	4	1841	5822	506373	ENSMUSG00000039983.13	ENCODEMT000506373	Ccdc32	ENCODEMT000506373	Known	NIC	None	0.699999988079071	None	None	None	None
m54284U_191212_053548/63834275/ccs	PacBio_Hippocampus_Rep1	mm10_ERCC_SIRV	chr9	105053252	105077455	+	10	1526	28898	75603	ENSMUSG00000032563.16	ENSMUST00000035177.14	Mrpl3	Mrpl3-201	Known	Known	None	0.15000000596046448	None	None	None	None
m54284U_191107_221739/4131605/ccs	PacBio_Cortex_Rep1	mm10_ERCC_SIRV	chr11	96916388	96907765	-	13	1987	34232	506685	ENSMUSG00000018669.14	ENCODEMT000506685	Cdk5rap3	ENCODEMT000506685	Known	ISM	Suffix	0.20000000298023224	None	None	None	None
m54284U_191213_120042/164300337/ccs	PacBio_Hippocampus_Rep2	mm10_ERCC_SIRV	chr14	105643694	105621018	-	8	2976	42463	506639	ENSMUSG00000110080.1	ENCODEMT000506639	Gm6145	ENCODEMT000506639	Known	NNC	None	0.25	None	None	None	None
m54284U_191109_043049/90245737/ccs	PacBio_Cortex_Rep2	mm10_ERCC_SIRV	chr4	126753419	126743761	-	7	3326	12090	31224	ENSMUSG00000028833.13	ENSMUST00000127079.1	Ncdn	Ncdn-203	Known	Known	None	0.15000000596046448	None	None	None	None
m54284U_191212_053548/25101546/ccs	PacBio_Hippocampus_Rep1	mm10_ERCC_SIRV	chr16	44139017	44086813	-	15	2535	45387	117614	ENSMUSG00000052459.13	ENSMUST00000114666.8	Atp6v1a	Atp6v1a-202	Known	Known	None	0.6000000238418579	None	None	None	None
m54284U_191107_221739/23592999/ccs	PacBio_Cortex_Rep1	mm10_ERCC_SIRV	chr14	105643698	105621019	-	12	4299	42463	506720	ENSMUSG00000110080.1	ENCODEMT000506720	Gm6145	ENCODEMT000506720	Known	NNC	None	0.25	None	None	None	None
m54284U_191212_053548/10747985/ccs	PacBio_Hippocampus_Rep1	mm10_ERCC_SIRV	chr18	82554530	82585626	+	6	1985	49728	129849	ENSMUSG00000041607.17	ENSMUST00000152071.8	Mbp	Mbp-215	Known	Known	None	0.20000000298023224	None	None	None	None
m54284U_191107_221739/132122566/ccs	PacBio_Cortex_Rep1	mm10_ERCC_SIRV	chr2	119029366	119017810	-	4	1812	5822	15230	ENSMUSG00000039983.13	ENSMUST00000036470.13	Ccdc32	Ccdc32-201	Known	Known	None	0.6000000238418579	None	None	None	None
m54284U_191107_221739/136514087/ccs	PacBio_Cortex_Rep1	mm10_ERCC_SIRV	chr1	182282791	182275971	-	3	1836	3200	7953	ENSMUSG00000038633.5	ENSMUST00000035295.5	Degs1	Degs1-201	Known	Known	None	0.30000001192092896	None	None	None	None
m54284U_191212_053548/75630639/ccs	PacBio_Hippocampus_Rep1	mm10_ERCC_SIRV	chr9	105053252	105077460	+	10	1531	28898	75603	ENSMUSG00000032563.16	ENSMUST00000035177.14	Mrpl3	Mrpl3-201	Known	Known	None	0.25	None	None	None	None
m54284U_191107_221739/18285805/ccs	PacBio_Cortex_Rep1	mm10_ERCC_SIRV	chr11	96916524	96907765	-	12	2585	34232	506721	ENSMUSG00000018669.14	ENCODEMT000506721	Cdk5rap3	ENCODEMT000506721	Known	NIC	None	0.20000000298023224	None	None	None	None
m54284U_191212_053548/49088023/ccs	PacBio_Hippocampus_Rep1	mm10_ERCC_SIRV	chr16	44139039	44086813	-	15	2557	45387	117614	ENSMUSG00000052459.13	ENSMUST00000114666.8	Atp6v1a	Atp6v1a-202	Known	Known	None	0.6000000238418579	None	None	None	None
m54284U_191212_053548/139920710/ccs	PacBio_Hippocampus_Rep1	mm10_ERCC_SIRV	chr7	126475089	126467001	-	9	2865	23489	506306	ENSMUSG00000030733.10	ENCODEMT000506306	Sh2b1	ENCODEMT000506306	Known	NIC	None	0.20000000298023224	None	None	None	None
m54284U_191109_043049/92211030/ccs	PacBio_Cortex_Rep2	mm10_ERCC_SIRV	chr4	126753414	126743761	-	7	3321	12090	31224	ENSMUSG00000028833.13	ENSMUST00000127079.1	Ncdn	Ncdn-203	Known	Known	None	0.15000000596046448	None	None	None	None
m54284U_191212_053548/10881721/ccs	PacBio_Hippocampus_Rep1	mm10_ERCC_SIRV	chr18	82554530	82585625	+	5	1906	49728	129852	ENSMUSG00000041607.17	ENSMUST00000133193.8	Mbp	Mbp-211	Known	Known	None	0.20000000298023224	None	None	None	None
m54284U_191109_043049/52758619/ccs	PacBio_Cortex_Rep2	mm10_ERCC_SIRV	chr2	119027312	119017812	-	3	1688	5822	506372	ENSMUSG00000039983.13	ENCODEMT000506372	Ccdc32	ENCODEMT000506372	Known	ISM	Suffix	0.6000000238418579	None	None	None	None
m54284U_191213_120042/161284466/ccs	PacBio_Hippocampus_Rep2	mm10_ERCC_SIRV	chr5	134639321	134619880	-	7	2398	15702	41240	ENSMUSG00000040731.13	ENSMUST00000202622.3	Eif4h	Eif4h-205	Known	Known	None	0.20000000298023224	None	None	None	None
m54284U_191107_221739/77661405/ccs	PacBio_Cortex_Rep1	mm10_ERCC_SIRV	chr14	105643550	105621021	-	7	3014	42463	506624	ENSMUSG00000110080.1	ENCODEMT000506624	Gm6145	ENCODEMT000506624	Known	NIC	None	0.25	None	None	None	None
m54284U_191213_120042/25624780/ccs	PacBio_Hippocampus_Rep2	mm10_ERCC_SIRV	chr9	105053252	105076464	+	9	2288	28898	75602	ENSMUSG00000032563.16	ENSMUST00000149243.7	Mrpl3	Mrpl3-205	Known	Known	None	0.3499999940395355	None	None	None	None
m54284U_191107_221739/140118613/ccs	PacBio_Cortex_Rep1	mm10_ERCC_SIRV	chr1	182282743	182275971	-	3	1788	3200	7953	ENSMUSG00000038633.5	ENSMUST00000035295.5	Degs1	Degs1-201	Known	Known	None	0.30000001192092896	None	None	None	None
m54284U_191212_053548/54854773/ccs	PacBio_Hippocampus_Rep1	mm10_ERCC_SIRV	chr16	44139004	44086813	-	15	2536	45387	117615	ENSMUSG00000052459.13	ENSMUST00000063661.12	Atp6v1a	Atp6v1a-201	Known	Known	None	0.6000000238418579	None	None	None	None
m54284U_191107_221739/98634362/ccs	PacBio_Cortex_Rep1	mm10_ERCC_SIRV	chr14	105659833	105621019	-	7	3021	42463	506722	ENSMUSG00000110080.1	ENCODEMT000506722	Gm6145	ENCODEMT000506722	Known	NNC	None	0.25	None	None	None	None
m54284U_191109_043049/92342036/ccs	PacBio_Cortex_Rep2	mm10_ERCC_SIRV	chr4	126753428	126743761	-	7	3335	12090	31224	ENSMUSG00000028833.13	ENSMUST00000127079.1	Ncdn	Ncdn-203	Known	Known	None	0.15000000596046448	None	None	None	None
m54284U_191107_221739/29820019/ccs	PacBio_Cortex_Rep1	mm10_ERCC_SIRV	chr11	96916513	96907765	-	14	1928	34232	90137	ENSMUSG00000018669.14	ENSMUST00000103152.10	Cdk5rap3	Cdk5rap3-201	Known	Known	None	0.20000000298023224	None	None	None	None
m54284U_191212_053548/66586542/ccs	PacBio_Hippocampus_Rep1	mm10_ERCC_SIRV	chr16	44139042	44086813	-	15	2574	45387	117615	ENSMUSG00000052459.13	ENSMUST00000063661.12	Atp6v1a	Atp6v1a-201	Known	Known	None	0.6000000238418579	None	None	None	None
m54284U_191212_053548/13239585/ccs	PacBio_Hippocampus_Rep1	mm10_ERCC_SIRV	chr18	82554530	82585628	+	5	1909	49728	129852	ENSMUSG00000041607.17	ENSMUST00000133193.8	Mbp	Mbp-211	Known	Known	None	0.15000000596046448	None	None	None	None
m54284U_191212_053548/37815804/ccs	PacBio_Hippocampus_Rep1	mm10_ERCC_SIRV	chr2	119027389	119017813	-	3	1771	5822	506372	ENSMUSG00000039983.13	ENCODEMT000506372	Ccdc32	ENCODEMT000506372	Known	ISM	Suffix	0.550000011920929	None	None	None	None
m54284U_191212_053548/145230318/ccs	PacBio_Hippocampus_Rep1	mm10_ERCC_SIRV	chr7	126475109	126467000	-	9	2918	23489	61096	ENSMUSG00000030733.10	ENSMUST00000205497.1	Sh2b1	Sh2b1-204	Known	Known	None	0.20000000298023224	None	None	None	None
m54284U_191213_120042/140773050/ccs	PacBio_Hippocampus_Rep2	mm10_ERCC_SIRV	chr9	105053252	105077329	+	10	1400	28898	75603	ENSMUSG00000032563.16	ENSMUST00000035177.14	Mrpl3	Mrpl3-201	Known	Known	None	0.3499999940395355	None	None	None	None
m54284U_191109_043049/95357189/ccs	PacBio_Cortex_Rep2	mm10_ERCC_SIRV	chr4	126753418	126743761	-	7	3325	12090	31224	ENSMUSG00000028833.13	ENSMUST00000127079.1	Ncdn	Ncdn-203	Known	Known	None	0.15000000596046448	None	None	None	None
m54284U_191107_221739/40306007/ccs	PacBio_Cortex_Rep1	mm10_ERCC_SIRV	chr11	96916419	96907765	-	14	1834	34232	90137	ENSMUSG00000018669.14	ENSMUST00000103152.10	Cdk5rap3	Cdk5rap3-201	Known	Known	None	0.20000000298023224	None	None	None	None
m54284U_191107_221739/142737678/ccs	PacBio_Cortex_Rep1	mm10_ERCC_SIRV	chr1	182282747	182275971	-	3	1792	3200	7953	ENSMUSG00000038633.5	ENSMUST00000035295.5	Degs1	Degs1-201	Known	Known	None	0.30000001192092896	None	None	None	None
m54284U_191212_053548/94700467/ccs	PacBio_Hippocampus_Rep1	mm10_ERCC_SIRV	chr16	44139039	44086813	-	15	2557	45387	117614	ENSMUSG00000052459.13	ENSMUST00000114666.8	Atp6v1a	Atp6v1a-202	Known	Known	None	0.6000000238418579	None	None	None	None
m54284U_191107_221739/110364511/ccs	PacBio_Cortex_Rep1	mm10_ERCC_SIRV	chr14	105643677	105621019	-	7	2856	42463	109449	ENSMUSG00000110080.1	ENSMUST00000211251.1	Gm6145	Gm6145-206	Known	Known	None	0.25	None	None	None	None
m54284U_191213_120042/173082255/ccs	PacBio_Hippocampus_Rep2	mm10_ERCC_SIRV	chr9	105053252	105077532	+	10	1603	28898	75603	ENSMUSG00000032563.16	ENSMUST00000035177.14	Mrpl3	Mrpl3-201	Known	Known	None	0.5	None	None	None	None
m54284U_191107_221739/118162936/ccs	PacBio_Cortex_Rep1	mm10_ERCC_SIRV	chr14	105643691	105621019	-	11	4186	42463	506723	ENSMUSG00000110080.1	ENCODEMT000506723	Gm6145	ENCODEMT000506723	Known	NIC	None	0.25	None	None	None	None
m54284U_191107_221739/73599095/ccs	PacBio_Cortex_Rep1	mm10_ERCC_SIRV	chr2	119029363	119017794	-	4	1822	5822	506373	ENSMUSG00000039983.13	ENCODEMT000506373	Ccdc32	ENCODEMT000506373	Known	NIC	None	0.6000000238418579	None	None	None	None
m54284U_191109_043049/95553317/ccs	PacBio_Cortex_Rep2	mm10_ERCC_SIRV	chr4	126753415	126743761	-	7	3322	12090	31224	ENSMUSG00000028833.13	ENSMUST00000127079.1	Ncdn	Ncdn-203	Known	Known	None	0.15000000596046448	None	None	None	None
m54284U_191213_120042/161481314/ccs	PacBio_Hippocampus_Rep2	mm10_ERCC_SIRV	chr5	134639324	134619880	-	7	2401	15702	41240	ENSMUSG00000040731.13	ENSMUST00000202622.3	Eif4h	Eif4h-205	Known	Known	None	0.20000000298023224	None	None	None	None
m54284U_191212_053548/13305704/ccs	PacBio_Hippocampus_Rep1	mm10_ERCC_SIRV	chr18	82554548	82585646	+	5	1901	49728	498994	ENSMUSG00000041607.17	ENCODEMT000498994	Mbp	ENCODEMT000498994	Known	NIC	None	0.20000000298023224	None	None	None	None
m54284U_191212_053548/103549519/ccs	PacBio_Hippocampus_Rep1	mm10_ERCC_SIRV	chr16	44139017	44086813	-	15	2535	45387	117614	ENSMUSG00000052459.13	ENSMUST00000114666.8	Atp6v1a	Atp6v1a-202	Known	Known	None	0.6000000238418579	None	None	None	None
m54284U_191107_221739/47382963/ccs	PacBio_Cortex_Rep1	mm10_ERCC_SIRV	chr11	96916403	96907765	-	11	2546	34232	506691	ENSMUSG00000018669.14	ENCODEMT000506691	Cdk5rap3	ENCODEMT000506691	Known	NIC	None	0.20000000298023224	None	None	None	None
m54284U_191107_221739/143524921/ccs	PacBio_Cortex_Rep1	mm10_ERCC_SIRV	chr1	182282723	182275971	-	3	1768	3200	7953	ENSMUSG00000038633.5	ENSMUST00000035295.5	Degs1	Degs1-201	Known	Known	None	0.30000001192092896	None	None	None	None
m54284U_191212_053548/145491460/ccs	PacBio_Hippocampus_Rep1	mm10_ERCC_SIRV	chr7	126472243	126467001	-	8	1953	23489	506307	ENSMUSG00000030733.10	ENCODEMT000506307	Sh2b1	ENCODEMT000506307	Known	ISM	Suffix	0.20000000298023224	None	None	None	None
m54284U_191107_221739/21824437/ccs	PacBio_Cortex_Rep1	mm10_ERCC_SIRV	chr9	105053253	105077480	+	10	1550	28898	75603	ENSMUSG00000032563.16	ENSMUST00000035177.14	Mrpl3	Mrpl3-201	Known	Known	None	0.4000000059604645	None	None	None	None
m54284U_191109_043049/96141717/ccs	PacBio_Cortex_Rep2	mm10_ERCC_SIRV	chr4	126753428	126743761	-	7	3335	12090	31224	ENSMUSG00000028833.13	ENSMUST00000127079.1	Ncdn	Ncdn-203	Known	Known	None	0.15000000596046448	None	None	None	None
m54284U_191212_053548/104400107/ccs	PacBio_Hippocampus_Rep1	mm10_ERCC_SIRV	chr16	44139042	44086813	-	15	2574	45387	117615	ENSMUSG00000052459.13	ENSMUST00000063661.12	Atp6v1a	Atp6v1a-201	Known	Known	None	0.6000000238418579	None	None	None	None
m54284U_191212_053548/132383450/ccs	PacBio_Hippocampus_Rep1	mm10_ERCC_SIRV	chr2	119029344	119017795	-	4	1796	5822	506373	ENSMUSG00000039983.13	ENCODEMT000506373	Ccdc32	ENCODEMT000506373	Known	NIC	None	0.550000011920929	None	None	None	None
m54284U_191107_221739/47580151/ccs	PacBio_Cortex_Rep1	mm10_ERCC_SIRV	chr11	96916414	96907765	-	14	1829	34232	90137	ENSMUSG00000018669.14	ENSMUST00000103152.10	Cdk5rap3	Cdk5rap3-201	Known	Known	None	0.20000000298023224	None	None	None	None
m54284U_191212_053548/13437700/ccs	PacBio_Hippocampus_Rep1	mm10_ERCC_SIRV	chr18	82554530	82585635	+	5	1916	49728	129852	ENSMUSG00000041607.17	ENSMUST00000133193.8	Mbp	Mbp-211	Known	Known	None	0.10000000149011612	None	None	None	None
m54284U_191109_043049/90703546/ccs	PacBio_Cortex_Rep2	mm10_ERCC_SIRV	chr14	105643716	105621020	-	6	2802	42463	506633	ENSMUSG00000110080.1	ENCODEMT000506633	Gm6145	ENCODEMT000506633	Known	NIC	None	0.25	None	None	None	None
m54284U_191213_120042/162923411/ccs	PacBio_Hippocampus_Rep2	mm10_ERCC_SIRV	chr9	105053253	105077463	+	10	1533	28898	75603	ENSMUSG00000032563.16	ENSMUST00000035177.14	Mrpl3	Mrpl3-201	Known	Known	None	0.30000001192092896	None	None	None	None
m54284U_191107_221739/145818112/ccs	PacBio_Cortex_Rep1	mm10_ERCC_SIRV	chr1	182282783	182275971	-	3	1828	3200	7953	ENSMUSG00000038633.5	ENSMUST00000035295.5	Degs1	Degs1-201	Known	Known	None	0.30000001192092896	None	None	None	None
m54284U_191212_053548/117442836/ccs	PacBio_Hippocampus_Rep1	mm10_ERCC_SIRV	chr16	44138909	44086813	-	15	2580	45387	504461	ENSMUSG00000052459.13	ENCODEMT000504461	Atp6v1a	ENCODEMT000504461	Known	NNC	None	0.6000000238418579	None	None	None	None
m54284U_191109_043049/97715991/ccs	PacBio_Cortex_Rep2	mm10_ERCC_SIRV	chr4	126753375	126743761	-	7	3282	12090	31224	ENSMUSG00000028833.13	ENSMUST00000127079.1	Ncdn	Ncdn-203	Known	Known	None	0.15000000596046448	None	None	None	None
m54284U_191107_221739/50005556/ccs	PacBio_Cortex_Rep1	mm10_ERCC_SIRV	chr11	96916489	96907765	-	14	1904	34232	90137	ENSMUSG00000018669.14	ENSMUST00000103152.10	Cdk5rap3	Cdk5rap3-201	Known	Known	None	0.20000000298023224	None	None	None	None
m54284U_191107_221739/59901445/ccs	PacBio_Cortex_Rep1	mm10_ERCC_SIRV	chr2	119029364	119017815	-	4	1805	5822	15230	ENSMUSG00000039983.13	ENSMUST00000036470.13	Ccdc32	Ccdc32-201	Known	Known	None	0.550000011920929	None	None	None	None
m54284U_191212_053548/150929678/ccs	PacBio_Hippocampus_Rep1	mm10_ERCC_SIRV	chr7	126475049	126467001	-	9	2819	23489	506306	ENSMUSG00000030733.10	ENCODEMT000506306	Sh2b1	ENCODEMT000506306	Known	NIC	None	0.20000000298023224	None	None	None	None
m54284U_191213_120042/161547856/ccs	PacBio_Hippocampus_Rep2	mm10_ERCC_SIRV	chr5	134639332	134619880	-	7	2409	15702	41240	ENSMUSG00000040731.13	ENSMUST00000202622.3	Eif4h	Eif4h-205	Known	Known	None	0.20000000298023224	None	None	None	None
m54284U_191212_053548/14026404/ccs	PacBio_Hippocampus_Rep1	mm10_ERCC_SIRV	chr18	82554530	82585607	+	5	1888	49728	129852	ENSMUSG00000041607.17	ENSMUST00000133193.8	Mbp	Mbp-211	Known	Known	None	0.6000000238418579	None	None	None	None
m54284U_191107_221739/161678593/ccs	PacBio_Cortex_Rep1	mm10_ERCC_SIRV	chr9	105053254	105077462	+	10	1531	28898	75603	ENSMUSG00000032563.16	ENSMUST00000035177.14	Mrpl3	Mrpl3-201	Known	Known	None	0.30000001192092896	None	None	None	None
m54284U_191212_053548/123929257/ccs	PacBio_Hippocampus_Rep1	mm10_ERCC_SIRV	chr16	44139042	44086813	-	15	2560	45387	117614	ENSMUSG00000052459.13	ENSMUST00000114666.8	Atp6v1a	Atp6v1a-202	Known	Known	None	0.6000000238418579	None	None	None	None
m54284U_191109_043049/91621128/ccs	PacBio_Cortex_Rep2	mm10_ERCC_SIRV	chr14	105643639	105621021	-	7	3094	42463	506624	ENSMUSG00000110080.1	ENCODEMT000506624	Gm6145	ENCODEMT000506624	Known	NIC	None	0.25	None	None	None	None
m54284U_191109_043049/97782406/ccs	PacBio_Cortex_Rep2	mm10_ERCC_SIRV	chr4	126753428	126743761	-	7	3335	12090	31224	ENSMUSG00000028833.13	ENSMUST00000127079.1	Ncdn	Ncdn-203	Known	Known	None	0.15000000596046448	None	None	None	None
m54284U_191107_221739/54266480/ccs	PacBio_Cortex_Rep1	mm10_ERCC_SIRV	chr11	96916390	96907765	-	13	1989	34232	506685	ENSMUSG00000018669.14	ENCODEMT000506685	Cdk5rap3	ENCODEMT000506685	Known	ISM	Suffix	0.20000000298023224	None	None	None	None
m54284U_191107_221739/148766849/ccs	PacBio_Cortex_Rep1	mm10_ERCC_SIRV	chr1	182282773	182275971	-	3	1818	3200	7953	ENSMUSG00000038633.5	ENSMUST00000035295.5	Degs1	Degs1-201	Known	Known	None	0.30000001192092896	None	None	None	None
m54284U_191213_120042/159975467/ccs	PacBio_Hippocampus_Rep2	mm10_ERCC_SIRV	chr9	105053254	105076465	+	9	2287	28898	75602	ENSMUSG00000032563.16	ENSMUST00000149243.7	Mrpl3	Mrpl3-205	Known	Known	None	0.3499999940395355	None	None	None	None
m54284U_191212_053548/127795278/ccs	PacBio_Hippocampus_Rep1	mm10_ERCC_SIRV	chr16	44139039	44086813	-	15	2571	45387	117615	ENSMUSG00000052459.13	ENSMUST00000063661.12	Atp6v1a	Atp6v1a-201	Known	Known	None	0.6000000238418579	None	None	None	None
m54284U_191107_221739/79693247/ccs	PacBio_Cortex_Rep1	mm10_ERCC_SIRV	chr2	119029376	119017797	-	4	1832	5822	506373	ENSMUSG00000039983.13	ENCODEMT000506373	Ccdc32	ENCODEMT000506373	Known	NIC	None	0.550000011920929	None	None	None	None
m54284U_191212_053548/16253079/ccs	PacBio_Hippocampus_Rep1	mm10_ERCC_SIRV	chr18	82554530	82585628	+	5	1909	49728	129852	ENSMUSG00000041607.17	ENSMUST00000133193.8	Mbp	Mbp-211	Known	Known	None	0.15000000596046448	None	None	None	None
m54284U_191109_043049/99157900/ccs	PacBio_Cortex_Rep2	mm10_ERCC_SIRV	chr4	126753371	126743761	-	7	3632	12090	31222	ENSMUSG00000028833.13	ENSMUST00000030637.13	Ncdn	Ncdn-201	Known	Known	None	0.15000000596046448	None	None	None	None
m54284U_191107_221739/63701260/ccs	PacBio_Cortex_Rep1	mm10_ERCC_SIRV	chr11	96916413	96907765	-	14	1928	34232	506724	ENSMUSG00000018669.14	ENCODEMT000506724	Cdk5rap3	ENCODEMT000506724	Known	NIC	None	0.20000000298023224	None	None	None	None
m54284U_191107_221739/143067656/ccs	PacBio_Cortex_Rep1	mm10_ERCC_SIRV	chr9	105053255	105077462	+	10	1530	28898	75603	ENSMUSG00000032563.16	ENSMUST00000035177.14	Mrpl3	Mrpl3-201	Known	Known	None	0.30000001192092896	None	None	None	None
m54284U_191212_053548/158795742/ccs	PacBio_Hippocampus_Rep1	mm10_ERCC_SIRV	chr7	126475061	126467000	-	10	2969	23489	506316	ENSMUSG00000030733.10	ENCODEMT000506316	Sh2b1	ENCODEMT000506316	Known	NIC	None	0.20000000298023224	None	None	None	None
m54284U_191109_043049/112394280/ccs	PacBio_Cortex_Rep2	mm10_ERCC_SIRV	chr14	105643695	105621016	-	7	2916	42463	506707	ENSMUSG00000110080.1	ENCODEMT000506707	Gm6145	ENCODEMT000506707	Known	NIC	None	0.25	None	None	None	None
m54284U_191107_221739/158467351/ccs	PacBio_Cortex_Rep1	mm10_ERCC_SIRV	chr1	182282792	182275971	-	3	1837	3200	7953	ENSMUSG00000038633.5	ENSMUST00000035295.5	Degs1	Degs1-201	Known	Known	None	0.30000001192092896	None	None	None	None
m54284U_191212_053548/131400224/ccs	PacBio_Hippocampus_Rep1	mm10_ERCC_SIRV	chr16	44139004	44086813	-	15	2522	45387	117614	ENSMUSG00000052459.13	ENSMUST00000114666.8	Atp6v1a	Atp6v1a-202	Known	Known	None	0.6000000238418579	None	None	None	None
m54284U_191107_221739/81593726/ccs	PacBio_Cortex_Rep1	mm10_ERCC_SIRV	chr11	96916402	96907765	-	13	2001	34232	506685	ENSMUSG00000018669.14	ENCODEMT000506685	Cdk5rap3	ENCODEMT000506685	Known	ISM	Suffix	0.20000000298023224	None	None	None	None
m54284U_191109_043049/102303104/ccs	PacBio_Cortex_Rep2	mm10_ERCC_SIRV	chr4	126753407	126743761	-	7	3668	12090	31222	ENSMUSG00000028833.13	ENSMUST00000030637.13	Ncdn	Ncdn-201	Known	Known	None	0.15000000596046448	None	None	None	None
m54284U_191212_053548/27264979/ccs	PacBio_Hippocampus_Rep1	mm10_ERCC_SIRV	chr9	105053255	105077461	+	10	1529	28898	75603	ENSMUSG00000032563.16	ENSMUST00000035177.14	Mrpl3	Mrpl3-201	Known	Known	None	0.30000001192092896	None	None	None	None
m54284U_191109_043049/76022038/ccs	PacBio_Cortex_Rep2	mm10_ERCC_SIRV	chr2	119029363	119017815	-	4	1804	5822	15230	ENSMUSG00000039983.13	ENSMUST00000036470.13	Ccdc32	Ccdc32-201	Known	Known	None	0.550000011920929	None	None	None	None
m54284U_191213_120042/161678192/ccs	PacBio_Hippocampus_Rep2	mm10_ERCC_SIRV	chr5	134639421	134619880	-	6	2438	15702	41241	ENSMUSG00000040731.13	ENSMUST00000036125.9	Eif4h	Eif4h-201	Known	Known	None	0.20000000298023224	None	None	None	None
m54284U_191212_053548/18221508/ccs	PacBio_Hippocampus_Rep1	mm10_ERCC_SIRV	chr18	82554530	82585614	+	5	1895	49728	129852	ENSMUSG00000041607.17	ENSMUST00000133193.8	Mbp	Mbp-211	Known	Known	None	0.44999998807907104	None	None	None	None
m54284U_191212_053548/141429114/ccs	PacBio_Hippocampus_Rep1	mm10_ERCC_SIRV	chr16	44139042	44086813	-	15	2574	45387	117615	ENSMUSG00000052459.13	ENSMUST00000063661.12	Atp6v1a	Atp6v1a-201	Known	Known	None	0.6000000238418579	None	None	None	None
m54284U_191109_043049/141887741/ccs	PacBio_Cortex_Rep2	mm10_ERCC_SIRV	chr14	105643635	105621019	-	7	3098	42463	506640	ENSMUSG00000110080.1	ENCODEMT000506640	Gm6145	ENCODEMT000506640	Known	NNC	None	0.25	None	None	None	None
m54284U_191107_221739/162137767/ccs	PacBio_Cortex_Rep1	mm10_ERCC_SIRV	chr1	182282772	182275971	-	3	1806	3200	7953	ENSMUSG00000038633.5	ENSMUST00000035295.5	Degs1	Degs1-201	Known	Known	None	0.30000001192092896	None	None	None	None
m54284U_191212_053548/69010921/ccs	PacBio_Hippocampus_Rep1	mm10_ERCC_SIRV	chr9	105053255	105076485	+	9	2306	28898	75602	ENSMUSG00000032563.16	ENSMUST00000149243.7	Mrpl3	Mrpl3-205	Known	Known	None	0.25	None	None	None	None
m54284U_191107_221739/98369711/ccs	PacBio_Cortex_Rep1	mm10_ERCC_SIRV	chr11	96916413	96907765	-	14	1828	34232	90137	ENSMUSG00000018669.14	ENSMUST00000103152.10	Cdk5rap3	Cdk5rap3-201	Known	Known	None	0.20000000298023224	None	None	None	None
m54284U_191109_043049/102303716/ccs	PacBio_Cortex_Rep2	mm10_ERCC_SIRV	chr4	126753378	126743761	-	7	3285	12090	31224	ENSMUSG00000028833.13	ENSMUST00000127079.1	Ncdn	Ncdn-203	Known	Known	None	0.15000000596046448	None	None	None	None
m54284U_191212_053548/149554183/ccs	PacBio_Hippocampus_Rep1	mm10_ERCC_SIRV	chr16	44139036	44086813	-	15	2554	45387	117614	ENSMUSG00000052459.13	ENSMUST00000114666.8	Atp6v1a	Atp6v1a-202	Known	Known	None	0.6000000238418579	None	None	None	None
m54284U_191212_053548/64228086/ccs	PacBio_Hippocampus_Rep1	mm10_ERCC_SIRV	chr2	119029374	119017816	-	4	1814	5822	15230	ENSMUSG00000039983.13	ENSMUST00000036470.13	Ccdc32	Ccdc32-201	Known	Known	None	0.550000011920929	None	None	None	None
m54284U_191212_053548/18284896/ccs	PacBio_Hippocampus_Rep1	mm10_ERCC_SIRV	chr18	82554530	82585627	+	5	1908	49728	129852	ENSMUSG00000041607.17	ENSMUST00000133193.8	Mbp	Mbp-211	Known	Known	None	0.20000000298023224	None	None	None	None
m54284U_191212_053548/159189662/ccs	PacBio_Hippocampus_Rep1	mm10_ERCC_SIRV	chr7	126468938	126467000	-	3	1126	23489	506725	ENSMUSG00000030733.10	ENCODEMT000506725	Sh2b1	ENCODEMT000506725	Known	ISM	Suffix	0.20000000298023224	None	None	None	None
m54284U_191212_053548/173607249/ccs	PacBio_Hippocampus_Rep1	mm10_ERCC_SIRV	chr9	105053255	105077460	+	10	1528	28898	75603	ENSMUSG00000032563.16	ENSMUST00000035177.14	Mrpl3	Mrpl3-201	Known	Known	None	0.25	None	None	None	None
m54284U_191107_221739/99747721/ccs	PacBio_Cortex_Rep1	mm10_ERCC_SIRV	chr11	96916509	96907765	-	14	1924	34232	90137	ENSMUSG00000018669.14	ENSMUST00000103152.10	Cdk5rap3	Cdk5rap3-201	Known	Known	None	0.20000000298023224	None	None	None	None
m54284U_191212_053548/157942004/ccs	PacBio_Hippocampus_Rep1	mm10_ERCC_SIRV	chr16	44139039	44086813	-	15	2571	45387	117615	ENSMUSG00000052459.13	ENSMUST00000063661.12	Atp6v1a	Atp6v1a-201	Known	Known	None	0.6000000238418579	None	None	None	None
m54284U_191109_043049/106433301/ccs	PacBio_Cortex_Rep2	mm10_ERCC_SIRV	chr4	126753403	126743761	-	7	3310	12090	31224	ENSMUSG00000028833.13	ENSMUST00000127079.1	Ncdn	Ncdn-203	Known	Known	None	0.15000000596046448	None	None	None	None
m54284U_191212_053548/112198203/ccs	PacBio_Hippocampus_Rep1	mm10_ERCC_SIRV	chr14	105643679	105621019	-	7	2858	42463	109449	ENSMUSG00000110080.1	ENSMUST00000211251.1	Gm6145	Gm6145-206	Known	Known	None	0.25	None	None	None	None
m54284U_191107_221739/168362514/ccs	PacBio_Cortex_Rep1	mm10_ERCC_SIRV	chr1	182281994	182275973	-	3	1728	3200	505582	ENSMUSG00000038633.5	ENCODEMT000505582	Degs1	ENCODEMT000505582	Known	NIC	None	0.30000001192092896	None	None	None	None
m54284U_191212_053548/180551786/ccs	PacBio_Hippocampus_Rep1	mm10_ERCC_SIRV	chr2	119029383	119017816	-	4	1823	5822	15230	ENSMUSG00000039983.13	ENSMUST00000036470.13	Ccdc32	Ccdc32-201	Known	Known	None	0.550000011920929	None	None	None	None
m54284U_191107_221739/59705878/ccs	PacBio_Cortex_Rep1	mm10_ERCC_SIRV	chr9	105053256	105077460	+	10	1527	28898	75603	ENSMUSG00000032563.16	ENSMUST00000035177.14	Mrpl3	Mrpl3-201	Known	Known	None	0.25	None	None	None	None
m54284U_191107_221739/113510688/ccs	PacBio_Cortex_Rep1	mm10_ERCC_SIRV	chr11	96916384	96907765	-	13	1983	34232	506685	ENSMUSG00000018669.14	ENCODEMT000506685	Cdk5rap3	ENCODEMT000506685	Known	ISM	Suffix	0.20000000298023224	None	None	None	None
m54284U_191212_053548/18680113/ccs	PacBio_Hippocampus_Rep1	mm10_ERCC_SIRV	chr18	82554530	82585631	+	6	2029	49728	129850	ENSMUSG00000041607.17	ENSMUST00000142850.8	Mbp	Mbp-212	Known	Known	None	0.15000000596046448	None	None	None	None
m54284U_191213_120042/161744888/ccs	PacBio_Hippocampus_Rep2	mm10_ERCC_SIRV	chr5	134639308	134619880	-	6	2325	15702	41241	ENSMUSG00000040731.13	ENSMUST00000036125.9	Eif4h	Eif4h-201	Known	Known	None	0.20000000298023224	None	None	None	None
m54284U_191212_053548/171180493/ccs	PacBio_Hippocampus_Rep1	mm10_ERCC_SIRV	chr16	44139645	44086813	-	15	2642	45387	504421	ENSMUSG00000052459.13	ENCODEMT000504421	Atp6v1a	ENCODEMT000504421	Known	NIC	None	0.6000000238418579	None	None	None	None
m54284U_191109_043049/109314502/ccs	PacBio_Cortex_Rep2	mm10_ERCC_SIRV	chr4	126750361	126743761	-	5	2445	12090	505542	ENSMUSG00000028833.13	ENCODEMT000505542	Ncdn	ENCODEMT000505542	Known	ISM	Suffix	0.15000000596046448	None	None	None	None
m54284U_191107_221739/144508338/ccs	PacBio_Cortex_Rep1	mm10_ERCC_SIRV	chr9	105053256	105077462	+	10	1529	28898	75603	ENSMUSG00000032563.16	ENSMUST00000035177.14	Mrpl3	Mrpl3-201	Known	Known	None	0.30000001192092896	None	None	None	None
m54284U_191107_221739/113838758/ccs	PacBio_Cortex_Rep1	mm10_ERCC_SIRV	chr11	96916497	96907765	-	12	2453	34232	506694	ENSMUSG00000018669.14	ENCODEMT000506694	Cdk5rap3	ENCODEMT000506694	Known	NIC	None	0.20000000298023224	None	None	None	None
m54284U_191212_053548/161153542/ccs	PacBio_Hippocampus_Rep1	mm10_ERCC_SIRV	chr14	105643667	105621018	-	8	3369	42463	506656	ENSMUSG00000110080.1	ENCODEMT000506656	Gm6145	ENCODEMT000506656	Known	ISM	Suffix	0.25	None	None	None	None
m54284U_191107_221739/168430006/ccs	PacBio_Cortex_Rep1	mm10_ERCC_SIRV	chr1	182282791	182275971	-	3	1836	3200	7953	ENSMUSG00000038633.5	ENSMUST00000035295.5	Degs1	Degs1-201	Known	Known	None	0.30000001192092896	None	None	None	None
m54284U_191212_053548/173277311/ccs	PacBio_Hippocampus_Rep1	mm10_ERCC_SIRV	chr7	126475095	126467000	-	9	2904	23489	61096	ENSMUSG00000030733.10	ENSMUST00000205497.1	Sh2b1	Sh2b1-204	Known	Known	None	0.20000000298023224	None	None	None	None
m54284U_191212_053548/174719834/ccs	PacBio_Hippocampus_Rep1	mm10_ERCC_SIRV	chr16	44138909	44086813	-	15	2580	45387	504461	ENSMUSG00000052459.13	ENCODEMT000504461	Atp6v1a	ENCODEMT000504461	Known	NNC	None	0.6000000238418579	None	None	None	None
m54284U_191109_043049/117244267/ccs	PacBio_Cortex_Rep2	mm10_ERCC_SIRV	chr2	119029368	119017803	-	4	1818	5822	506373	ENSMUSG00000039983.13	ENCODEMT000506373	Ccdc32	ENCODEMT000506373	Known	NIC	None	0.5	None	None	None	None
m54284U_191212_053548/18942275/ccs	PacBio_Hippocampus_Rep1	mm10_ERCC_SIRV	chr18	82554530	82585631	+	6	2035	49728	129850	ENSMUSG00000041607.17	ENSMUST00000142850.8	Mbp	Mbp-212	Known	Known	None	0.15000000596046448	None	None	None	None
m54284U_191109_043049/110496481/ccs	PacBio_Cortex_Rep2	mm10_ERCC_SIRV	chr4	126753367	126743761	-	7	3274	12090	31224	ENSMUSG00000028833.13	ENSMUST00000127079.1	Ncdn	Ncdn-203	Known	Known	None	0.15000000596046448	None	None	None	None
m54284U_191109_043049/45155160/ccs	PacBio_Cortex_Rep2	mm10_ERCC_SIRV	chr9	105053256	105076463	+	9	2283	28898	75602	ENSMUSG00000032563.16	ENSMUST00000149243.7	Mrpl3	Mrpl3-205	Known	Known	None	0.3499999940395355	None	None	None	None
m54284U_191107_221739/129040460/ccs	PacBio_Cortex_Rep1	mm10_ERCC_SIRV	chr11	96916202	96907765	-	13	1801	34232	506685	ENSMUSG00000018669.14	ENCODEMT000506685	Cdk5rap3	ENCODEMT000506685	Known	ISM	Suffix	0.20000000298023224	None	None	None	None
m54284U_191212_053548/178783090/ccs	PacBio_Hippocampus_Rep1	mm10_ERCC_SIRV	chr16	44139039	44086813	-	15	2557	45387	117614	ENSMUSG00000052459.13	ENSMUST00000114666.8	Atp6v1a	Atp6v1a-202	Known	Known	None	0.6000000238418579	None	None	None	None
m54284U_191107_221739/172624623/ccs	PacBio_Cortex_Rep1	mm10_ERCC_SIRV	chr1	182282793	182275971	-	3	1838	3200	7953	ENSMUSG00000038633.5	ENSMUST00000035295.5	Degs1	Degs1-201	Known	Known	None	0.30000001192092896	None	None	None	None
m54284U_191109_043049/130156478/ccs	PacBio_Cortex_Rep2	mm10_ERCC_SIRV	chr9	105053256	105077460	+	10	1527	28898	75603	ENSMUSG00000032563.16	ENSMUST00000035177.14	Mrpl3	Mrpl3-201	Known	Known	None	0.25	None	None	None	None
m54284U_191212_053548/170788556/ccs	PacBio_Hippocampus_Rep1	mm10_ERCC_SIRV	chr14	105643690	105621019	-	7	2869	42463	109449	ENSMUSG00000110080.1	ENSMUST00000211251.1	Gm6145	Gm6145-206	Known	Known	None	0.25	None	None	None	None
m54284U_191109_043049/112132466/ccs	PacBio_Cortex_Rep2	mm10_ERCC_SIRV	chr4	126752695	126743761	-	7	3410	12090	505549	ENSMUSG00000028833.13	ENCODEMT000505549	Ncdn	ENCODEMT000505549	Known	NNC	None	0.15000000596046448	None	None	None	None
m54284U_191212_053548/150077521/ccs	PacBio_Hippocampus_Rep1	mm10_ERCC_SIRV	chr2	119027387	119017827	-	3	1748	5822	506372	ENSMUSG00000039983.13	ENCODEMT000506372	Ccdc32	ENCODEMT000506372	Known	ISM	Suffix	0.44999998807907104	None	None	None	None
m54284U_191213_120042/16255696/ccs	PacBio_Hippocampus_Rep2	mm10_ERCC_SIRV	chr14	105631175	105621019	-	7	2928	42463	506726	ENSMUSG00000110080.1	ENCODEMT000506726	Gm6145	ENCODEMT000506726	Known	NNC	None	0.25	None	None	None	None
m54284U_191107_221739/154993188/ccs	PacBio_Cortex_Rep1	mm10_ERCC_SIRV	chr11	96916413	96907765	-	14	1828	34232	90137	ENSMUSG00000018669.14	ENSMUST00000103152.10	Cdk5rap3	Cdk5rap3-201	Known	Known	None	0.20000000298023224	None	None	None	None
m54284U_191212_053548/19008270/ccs	PacBio_Hippocampus_Rep1	mm10_ERCC_SIRV	chr18	82554530	82585611	+	5	1892	49728	129852	ENSMUSG00000041607.17	ENSMUST00000133193.8	Mbp	Mbp-211	Known	Known	None	0.550000011920929	None	None	None	None
m54284U_191213_120042/161809543/ccs	PacBio_Hippocampus_Rep2	mm10_ERCC_SIRV	chr5	134639333	134619880	-	7	2410	15702	41240	ENSMUSG00000040731.13	ENSMUST00000202622.3	Eif4h	Eif4h-205	Known	Known	None	0.20000000298023224	None	None	None	None
m54284U_191213_120042/6488899/ccs	PacBio_Hippocampus_Rep2	mm10_ERCC_SIRV	chr16	44139254	44086813	-	15	2772	45387	117614	ENSMUSG00000052459.13	ENSMUST00000114666.8	Atp6v1a	Atp6v1a-202	Known	Known	None	0.6000000238418579	None	None	None	None
m54284U_191212_053548/176424466/ccs	PacBio_Hippocampus_Rep1	mm10_ERCC_SIRV	chr7	126472242	126467001	-	8	1952	23489	506307	ENSMUSG00000030733.10	ENCODEMT000506307	Sh2b1	ENCODEMT000506307	Known	ISM	Suffix	0.20000000298023224	None	None	None	None
m54284U_191109_043049/103744929/ccs	PacBio_Cortex_Rep2	mm10_ERCC_SIRV	chr9	105053257	105079880	+	10	3946	28898	75603	ENSMUSG00000032563.16	ENSMUST00000035177.14	Mrpl3	Mrpl3-201	Known	Known	None	0.44999998807907104	None	None	None	None
m54284U_191109_043049/113050921/ccs	PacBio_Cortex_Rep2	mm10_ERCC_SIRV	chr4	126753418	126743761	-	7	3325	12090	31224	ENSMUSG00000028833.13	ENSMUST00000127079.1	Ncdn	Ncdn-203	Known	Known	None	0.15000000596046448	None	None	None	None
m54284U_191107_221739/177211112/ccs	PacBio_Cortex_Rep1	mm10_ERCC_SIRV	chr1	182282747	182275971	-	3	1792	3200	7953	ENSMUSG00000038633.5	ENSMUST00000035295.5	Degs1	Degs1-201	Known	Known	None	0.30000001192092896	None	None	None	None
m54284U_191213_120042/7013250/ccs	PacBio_Hippocampus_Rep2	mm10_ERCC_SIRV	chr16	44139017	44086813	-	15	2535	45387	117614	ENSMUSG00000052459.13	ENSMUST00000114666.8	Atp6v1a	Atp6v1a-202	Known	Known	None	0.6000000238418579	None	None	None	None
m54284U_191107_221739/167445870/ccs	PacBio_Cortex_Rep1	mm10_ERCC_SIRV	chr11	96916386	96907765	-	13	1985	34232	506685	ENSMUSG00000018669.14	ENCODEMT000506685	Cdk5rap3	ENCODEMT000506685	Known	ISM	Suffix	0.20000000298023224	None	None	None	None
m54284U_191212_053548/124980018/ccs	PacBio_Hippocampus_Rep1	mm10_ERCC_SIRV	chr9	105053257	105077460	+	10	1526	28898	75603	ENSMUSG00000032563.16	ENSMUST00000035177.14	Mrpl3	Mrpl3-201	Known	Known	None	0.25	None	None	None	None
m54284U_191212_053548/17238035/ccs	PacBio_Hippocampus_Rep1	mm10_ERCC_SIRV	chr2	119029360	119017818	-	4	1801	5822	506373	ENSMUSG00000039983.13	ENCODEMT000506373	Ccdc32	ENCODEMT000506373	Known	NIC	None	0.3499999940395355	None	None	None	None
m54284U_191212_053548/19071148/ccs	PacBio_Hippocampus_Rep1	mm10_ERCC_SIRV	chr18	82554530	82585626	+	6	2030	49728	129850	ENSMUSG00000041607.17	ENSMUST00000142850.8	Mbp	Mbp-212	Known	Known	None	0.20000000298023224	None	None	None	None
m54284U_191213_120042/28443111/ccs	PacBio_Hippocampus_Rep2	mm10_ERCC_SIRV	chr14	105643708	105621019	-	7	2872	42463	109449	ENSMUSG00000110080.1	ENSMUST00000211251.1	Gm6145	Gm6145-206	Known	Known	None	0.25	None	None	None	None
m54284U_191109_043049/113182747/ccs	PacBio_Cortex_Rep2	mm10_ERCC_SIRV	chr4	126752089	126743761	-	6	3249	12090	505541	ENSMUSG00000028833.13	ENCODEMT000505541	Ncdn	ENCODEMT000505541	Known	ISM	Suffix	0.15000000596046448	None	None	None	None
m54284U_191213_120042/8194323/ccs	PacBio_Hippocampus_Rep2	mm10_ERCC_SIRV	chr16	44139037	44086813	-	15	2555	45387	117614	ENSMUSG00000052459.13	ENSMUST00000114666.8	Atp6v1a	Atp6v1a-202	Known	Known	None	0.6000000238418579	None	None	None	None
m54284U_191107_221739/174522647/ccs	PacBio_Cortex_Rep1	mm10_ERCC_SIRV	chr11	96916389	96907765	-	13	1988	34232	506685	ENSMUSG00000018669.14	ENCODEMT000506685	Cdk5rap3	ENCODEMT000506685	Known	ISM	Suffix	0.20000000298023224	None	None	None	None
m54284U_191212_053548/180420942/ccs	PacBio_Hippocampus_Rep1	mm10_ERCC_SIRV	chr7	126475097	126467000	-	10	2951	23489	506312	ENSMUSG00000030733.10	ENCODEMT000506312	Sh2b1	ENCODEMT000506312	Known	NIC	None	0.20000000298023224	None	None	None	None
m54284U_191212_053548/153355315/ccs	PacBio_Hippocampus_Rep1	mm10_ERCC_SIRV	chr9	105053257	105076757	+	9	2576	28898	75602	ENSMUSG00000032563.16	ENSMUST00000149243.7	Mrpl3	Mrpl3-205	Known	Known	None	0.25	None	None	None	None
m54284U_191107_221739/177276726/ccs	PacBio_Cortex_Rep1	mm10_ERCC_SIRV	chr1	182279290	182275973	-	2	978	3200	505580	ENSMUSG00000038633.5	ENCODEMT000505580	Degs1	ENCODEMT000505580	Known	ISM	Suffix	0.30000001192092896	None	None	None	None
m54284U_191213_120042/161876007/ccs	PacBio_Hippocampus_Rep2	mm10_ERCC_SIRV	chr5	134639335	134619880	-	7	2412	15702	41240	ENSMUSG00000040731.13	ENSMUST00000202622.3	Eif4h	Eif4h-205	Known	Known	None	0.20000000298023224	None	None	None	None
m54284U_191212_053548/19203535/ccs	PacBio_Hippocampus_Rep1	mm10_ERCC_SIRV	chr18	82554530	82585607	+	5	1881	49728	129852	ENSMUSG00000041607.17	ENSMUST00000133193.8	Mbp	Mbp-211	Known	Known	None	0.6000000238418579	None	None	None	None
m54284U_191107_221739/2426083/ccs	PacBio_Cortex_Rep1	mm10_ERCC_SIRV	chr2	119029383	119018159	-	4	1480	5822	15230	ENSMUSG00000039983.13	ENSMUST00000036470.13	Ccdc32	Ccdc32-201	Known	Known	None	0.15000000596046448	None	None	None	None
m54284U_191213_120042/12388813/ccs	PacBio_Hippocampus_Rep2	mm10_ERCC_SIRV	chr16	44139009	44086813	-	15	2541	45387	117615	ENSMUSG00000052459.13	ENSMUST00000063661.12	Atp6v1a	Atp6v1a-201	Known	Known	None	0.6000000238418579	None	None	None	None
m54284U_191109_043049/114230112/ccs	PacBio_Cortex_Rep2	mm10_ERCC_SIRV	chr4	126753408	126743761	-	7	3315	12090	31224	ENSMUSG00000028833.13	ENSMUST00000127079.1	Ncdn	Ncdn-203	Known	Known	None	0.15000000596046448	None	None	None	None
m54284U_191107_221739/175572361/ccs	PacBio_Cortex_Rep1	mm10_ERCC_SIRV	chr11	96916388	96907765	-	13	1987	34232	506685	ENSMUSG00000018669.14	ENCODEMT000506685	Cdk5rap3	ENCODEMT000506685	Known	ISM	Suffix	0.20000000298023224	None	None	None	None
m54284U_191213_120042/41487109/ccs	PacBio_Hippocampus_Rep2	mm10_ERCC_SIRV	chr9	105053257	105077463	+	10	1529	28898	75603	ENSMUSG00000032563.16	ENSMUST00000035177.14	Mrpl3	Mrpl3-201	Known	Known	None	0.30000001192092896	None	None	None	None
m54284U_191213_120042/46859898/ccs	PacBio_Hippocampus_Rep2	mm10_ERCC_SIRV	chr14	105643656	105621019	-	8	3342	42463	506727	ENSMUSG00000110080.1	ENCODEMT000506727	Gm6145	ENCODEMT000506727	Known	NIC	None	0.25	None	None	None	None
m54284U_191213_120042/16451341/ccs	PacBio_Hippocampus_Rep2	mm10_ERCC_SIRV	chr16	44139019	44086813	-	15	2551	45387	117615	ENSMUSG00000052459.13	ENSMUST00000063661.12	Atp6v1a	Atp6v1a-201	Known	Known	None	0.6000000238418579	None	None	None	None
m54284U_191107_221739/177932899/ccs	PacBio_Cortex_Rep1	mm10_ERCC_SIRV	chr1	182282810	182275971	-	3	1855	3200	7953	ENSMUSG00000038633.5	ENSMUST00000035295.5	Degs1	Degs1-201	Known	Known	None	0.30000001192092896	None	None	None	None
m54284U_191107_221739/77465850/ccs	PacBio_Cortex_Rep1	mm10_ERCC_SIRV	chr9	105053258	105077460	+	10	1532	28898	75603	ENSMUSG00000032563.16	ENSMUST00000035177.14	Mrpl3	Mrpl3-201	Known	Known	None	0.25	None	None	None	None
m54284U_191109_043049/10357015/ccs	PacBio_Cortex_Rep2	mm10_ERCC_SIRV	chr11	96916417	96907765	-	12	2373	34232	506694	ENSMUSG00000018669.14	ENCODEMT000506694	Cdk5rap3	ENCODEMT000506694	Known	NIC	None	0.20000000298023224	None	None	None	None
m54284U_191213_120042/4981756/ccs	PacBio_Hippocampus_Rep2	mm10_ERCC_SIRV	chr7	126475113	126467001	-	9	2883	23489	506306	ENSMUSG00000030733.10	ENCODEMT000506306	Sh2b1	ENCODEMT000506306	Known	NIC	None	0.20000000298023224	None	None	None	None
m54284U_191109_043049/114754192/ccs	PacBio_Cortex_Rep2	mm10_ERCC_SIRV	chr4	126753428	126743761	-	7	3689	12090	31222	ENSMUSG00000028833.13	ENSMUST00000030637.13	Ncdn	Ncdn-201	Known	Known	None	0.15000000596046448	None	None	None	None
m54284U_191212_053548/19334253/ccs	PacBio_Hippocampus_Rep1	mm10_ERCC_SIRV	chr18	82554530	82585635	+	5	1916	49728	129852	ENSMUSG00000041607.17	ENSMUST00000133193.8	Mbp	Mbp-211	Known	Known	None	0.10000000149011612	None	None	None	None
m54284U_191107_221739/16909498/ccs	PacBio_Cortex_Rep1	mm10_ERCC_SIRV	chr2	119029368	119018159	-	4	1480	5822	506373	ENSMUSG00000039983.13	ENCODEMT000506373	Ccdc32	ENCODEMT000506373	Known	NIC	None	0.15000000596046448	None	None	None	None
m54284U_191213_120042/24446036/ccs	PacBio_Hippocampus_Rep2	mm10_ERCC_SIRV	chr16	44139037	44086813	-	15	2569	45387	117615	ENSMUSG00000052459.13	ENSMUST00000063661.12	Atp6v1a	Atp6v1a-201	Known	Known	None	0.6000000238418579	None	None	None	None
m54284U_191107_221739/81136427/ccs	PacBio_Cortex_Rep1	mm10_ERCC_SIRV	chr9	105053258	105076463	+	9	2281	28898	75602	ENSMUSG00000032563.16	ENSMUST00000149243.7	Mrpl3	Mrpl3-205	Known	Known	None	0.3499999940395355	None	None	None	None
m54284U_191109_043049/13108834/ccs	PacBio_Cortex_Rep2	mm10_ERCC_SIRV	chr11	96916413	96907765	-	14	1828	34232	90137	ENSMUSG00000018669.14	ENSMUST00000103152.10	Cdk5rap3	Cdk5rap3-201	Known	Known	None	0.20000000298023224	None	None	None	None
m54284U_191213_120042/136774118/ccs	PacBio_Hippocampus_Rep2	mm10_ERCC_SIRV	chr14	105643680	105621019	-	7	2859	42463	109449	ENSMUSG00000110080.1	ENSMUST00000211251.1	Gm6145	Gm6145-206	Known	Known	None	0.25	None	None	None	None
m54284U_191107_221739/179766544/ccs	PacBio_Cortex_Rep1	mm10_ERCC_SIRV	chr1	182282793	182275971	-	3	1838	3200	7953	ENSMUSG00000038633.5	ENSMUST00000035295.5	Degs1	Degs1-201	Known	Known	None	0.30000001192092896	None	None	None	None
m54284U_191109_043049/115214595/ccs	PacBio_Cortex_Rep2	mm10_ERCC_SIRV	chr4	126747350	126743755	-	3	1851	12090	505593	ENSMUSG00000028833.13	ENCODEMT000505593	Ncdn	ENCODEMT000505593	Known	ISM	Suffix	0.15000000596046448	None	None	None	None
m54284U_191213_120042/161939565/ccs	PacBio_Hippocampus_Rep2	mm10_ERCC_SIRV	chr5	134639324	134619880	-	7	2401	15702	41240	ENSMUSG00000040731.13	ENSMUST00000202622.3	Eif4h	Eif4h-205	Known	Known	None	0.20000000298023224	None	None	None	None
m54284U_191212_053548/19858268/ccs	PacBio_Hippocampus_Rep1	mm10_ERCC_SIRV	chr18	82554530	82585627	+	5	1908	49728	129852	ENSMUSG00000041607.17	ENSMUST00000133193.8	Mbp	Mbp-211	Known	Known	None	0.20000000298023224	None	None	None	None
m54284U_191213_120042/28837485/ccs	PacBio_Hippocampus_Rep2	mm10_ERCC_SIRV	chr16	44139054	44086813	-	15	2572	45387	117614	ENSMUSG00000052459.13	ENSMUST00000114666.8	Atp6v1a	Atp6v1a-202	Known	Known	None	0.6000000238418579	None	None	None	None
m54284U_191109_043049/9505498/ccs	PacBio_Cortex_Rep2	mm10_ERCC_SIRV	chr9	105053258	105076485	+	9	2303	28898	75602	ENSMUSG00000032563.16	ENSMUST00000149243.7	Mrpl3	Mrpl3-205	Known	Known	None	0.25	None	None	None	None
m54284U_191109_043049/24641829/ccs	PacBio_Cortex_Rep2	mm10_ERCC_SIRV	chr11	96916368	96907765	-	13	1967	34232	506685	ENSMUSG00000018669.14	ENCODEMT000506685	Cdk5rap3	ENCODEMT000506685	Known	ISM	Suffix	0.20000000298023224	None	None	None	None
m54284U_191107_221739/49613621/ccs	PacBio_Cortex_Rep1	mm10_ERCC_SIRV	chr2	119029368	119018159	-	4	1480	5822	506373	ENSMUSG00000039983.13	ENCODEMT000506373	Ccdc32	ENCODEMT000506373	Known	NIC	None	0.15000000596046448	None	None	None	None
m54284U_191213_120042/9699541/ccs	PacBio_Hippocampus_Rep2	mm10_ERCC_SIRV	chr7	126475102	126467000	-	9	2911	23489	61096	ENSMUSG00000030733.10	ENSMUST00000205497.1	Sh2b1	Sh2b1-204	Known	Known	None	0.20000000298023224	None	None	None	None
m54284U_191109_043049/115802572/ccs	PacBio_Cortex_Rep2	mm10_ERCC_SIRV	chr4	126753398	126743761	-	7	3305	12090	31224	ENSMUSG00000028833.13	ENSMUST00000127079.1	Ncdn	Ncdn-203	Known	Known	None	0.15000000596046448	None	None	None	None
m54284U_191213_120042/175834325/ccs	PacBio_Hippocampus_Rep2	mm10_ERCC_SIRV	chr14	105643665	105621019	-	8	2946	42463	506639	ENSMUSG00000110080.1	ENCODEMT000506639	Gm6145	ENCODEMT000506639	Known	NNC	None	0.25	None	None	None	None
m54284U_191213_120042/29492189/ccs	PacBio_Hippocampus_Rep2	mm10_ERCC_SIRV	chr16	44139041	44086813	-	15	2559	45387	117614	ENSMUSG00000052459.13	ENSMUST00000114666.8	Atp6v1a	Atp6v1a-202	Known	Known	None	0.6000000238418579	None	None	None	None
m54284U_191212_053548/34472403/ccs	PacBio_Hippocampus_Rep1	mm10_ERCC_SIRV	chr9	105053258	105077462	+	10	1527	28898	75603	ENSMUSG00000032563.16	ENSMUST00000035177.14	Mrpl3	Mrpl3-201	Known	Known	None	0.30000001192092896	None	None	None	None
m54284U_191107_221739/180030177/ccs	PacBio_Cortex_Rep1	mm10_ERCC_SIRV	chr1	182282759	182275971	-	3	1804	3200	7953	ENSMUSG00000038633.5	ENSMUST00000035295.5	Degs1	Degs1-201	Known	Known	None	0.30000001192092896	None	None	None	None
m54284U_191109_043049/30672113/ccs	PacBio_Cortex_Rep2	mm10_ERCC_SIRV	chr11	96916408	96907765	-	14	1823	34232	90137	ENSMUSG00000018669.14	ENSMUST00000103152.10	Cdk5rap3	Cdk5rap3-201	Known	Known	None	0.20000000298023224	None	None	None	None
m54284U_191212_053548/19858453/ccs	PacBio_Hippocampus_Rep1	mm10_ERCC_SIRV	chr18	82554530	82585626	+	5	1907	49728	129852	ENSMUSG00000041607.17	ENSMUST00000133193.8	Mbp	Mbp-211	Known	Known	None	0.20000000298023224	None	None	None	None
m54284U_191107_221739/159056543/ccs	PacBio_Cortex_Rep1	mm10_ERCC_SIRV	chr2	119029353	119018159	-	4	1450	5822	15230	ENSMUSG00000039983.13	ENSMUST00000036470.13	Ccdc32	Ccdc32-201	Known	Known	None	0.15000000596046448	None	None	None	None
m54284U_191109_043049/116917575/ccs	PacBio_Cortex_Rep2	mm10_ERCC_SIRV	chr4	126753397	126743761	-	7	3304	12090	31224	ENSMUSG00000028833.13	ENSMUST00000127079.1	Ncdn	Ncdn-203	Known	Known	None	0.15000000596046448	None	None	None	None
m54284U_191213_120042/39127899/ccs	PacBio_Hippocampus_Rep2	mm10_ERCC_SIRV	chr16	44139019	44086813	-	15	2551	45387	117615	ENSMUSG00000052459.13	ENSMUST00000063661.12	Atp6v1a	Atp6v1a-201	Known	Known	None	0.6000000238418579	None	None	None	None
m54284U_191212_053548/135727925/ccs	PacBio_Hippocampus_Rep1	mm10_ERCC_SIRV	chr9	105053258	105077452	+	10	1517	28898	75603	ENSMUSG00000032563.16	ENSMUST00000035177.14	Mrpl3	Mrpl3-201	Known	Known	None	0.15000000596046448	None	None	None	None
m54284U_191109_043049/33556292/ccs	PacBio_Cortex_Rep2	mm10_ERCC_SIRV	chr11	96916476	96907765	-	14	1891	34232	90137	ENSMUSG00000018669.14	ENSMUST00000103152.10	Cdk5rap3	Cdk5rap3-201	Known	Known	None	0.20000000298023224	None	None	None	None
m54284U_191109_043049/3933699/ccs	PacBio_Cortex_Rep2	mm10_ERCC_SIRV	chr1	182282808	182275971	-	3	1853	3200	7953	ENSMUSG00000038633.5	ENSMUST00000035295.5	Degs1	Degs1-201	Known	Known	None	0.30000001192092896	None	None	None	None
m54284U_191213_120042/15138825/ccs	PacBio_Hippocampus_Rep2	mm10_ERCC_SIRV	chr7	126475111	126467000	-	10	2965	23489	506312	ENSMUSG00000030733.10	ENCODEMT000506312	Sh2b1	ENCODEMT000506312	Known	NIC	None	0.20000000298023224	None	None	None	None
m54284U_191213_120042/162137961/ccs	PacBio_Hippocampus_Rep2	mm10_ERCC_SIRV	chr5	134639332	134619880	-	7	2409	15702	41240	ENSMUSG00000040731.13	ENSMUST00000202622.3	Eif4h	Eif4h-205	Known	Known	None	0.20000000298023224	None	None	None	None
m54284U_191212_053548/20318125/ccs	PacBio_Hippocampus_Rep1	mm10_ERCC_SIRV	chr18	82554530	82585627	+	5	1908	49728	129852	ENSMUSG00000041607.17	ENSMUST00000133193.8	Mbp	Mbp-211	Known	Known	None	0.20000000298023224	None	None	None	None
m54284U_191213_120042/47514119/ccs	PacBio_Hippocampus_Rep2	mm10_ERCC_SIRV	chr16	44139039	44086813	-	15	2557	45387	117614	ENSMUSG00000052459.13	ENSMUST00000114666.8	Atp6v1a	Atp6v1a-202	Known	Known	None	0.6000000238418579	None	None	None	None
m54284U_191107_221739/984137/ccs	PacBio_Cortex_Rep1	mm10_ERCC_SIRV	chr14	105624605	105621021	-	3	2547	42463	506632	ENSMUSG00000110080.1	ENCODEMT000506632	Gm6145	ENCODEMT000506632	Known	ISM	Suffix	0.25	None	None	None	None
m54284U_191213_120042/130548161/ccs	PacBio_Hippocampus_Rep2	mm10_ERCC_SIRV	chr9	105053258	105077462	+	10	1527	28898	75603	ENSMUSG00000032563.16	ENSMUST00000035177.14	Mrpl3	Mrpl3-201	Known	Known	None	0.30000001192092896	None	None	None	None
m54284U_191109_043049/42926963/ccs	PacBio_Cortex_Rep2	mm10_ERCC_SIRV	chr11	96916523	96907765	-	14	1938	34232	90137	ENSMUSG00000018669.14	ENSMUST00000103152.10	Cdk5rap3	Cdk5rap3-201	Known	Known	None	0.20000000298023224	None	None	None	None
m54284U_191109_043049/116982740/ccs	PacBio_Cortex_Rep2	mm10_ERCC_SIRV	chr4	126753417	126743761	-	7	3678	12090	31222	ENSMUSG00000028833.13	ENSMUST00000030637.13	Ncdn	Ncdn-201	Known	Known	None	0.15000000596046448	None	None	None	None
m54284U_191109_043049/85263943/ccs	PacBio_Cortex_Rep2	mm10_ERCC_SIRV	chr2	119029360	119018159	-	4	1472	5822	506373	ENSMUSG00000039983.13	ENCODEMT000506373	Ccdc32	ENCODEMT000506373	Known	NIC	None	0.15000000596046448	None	None	None	None
m54284U_191107_221739/35588519/ccs	PacBio_Cortex_Rep1	mm10_ERCC_SIRV	chr9	105053259	105077460	+	10	1524	28898	75603	ENSMUSG00000032563.16	ENSMUST00000035177.14	Mrpl3	Mrpl3-201	Known	Known	None	0.25	None	None	None	None
m54284U_191213_120042/47973826/ccs	PacBio_Hippocampus_Rep2	mm10_ERCC_SIRV	chr16	44138989	44086813	-	15	2507	45387	117614	ENSMUSG00000052459.13	ENSMUST00000114666.8	Atp6v1a	Atp6v1a-202	Known	Known	None	0.6000000238418579	None	None	None	None
m54284U_191109_043049/8915094/ccs	PacBio_Cortex_Rep2	mm10_ERCC_SIRV	chr1	182282763	182275971	-	3	1808	3200	7953	ENSMUSG00000038633.5	ENSMUST00000035295.5	Degs1	Degs1-201	Known	Known	None	0.30000001192092896	None	None	None	None
m54284U_191109_043049/43059757/ccs	PacBio_Cortex_Rep2	mm10_ERCC_SIRV	chr11	96916481	96907765	-	12	2437	34232	506694	ENSMUSG00000018669.14	ENCODEMT000506694	Cdk5rap3	ENCODEMT000506694	Known	NIC	None	0.20000000298023224	None	None	None	None
m54284U_191109_043049/117246226/ccs	PacBio_Cortex_Rep2	mm10_ERCC_SIRV	chr4	126753387	126743761	-	7	3294	12090	31224	ENSMUSG00000028833.13	ENSMUST00000127079.1	Ncdn	Ncdn-203	Known	Known	None	0.15000000596046448	None	None	None	None
m54284U_191212_053548/20449645/ccs	PacBio_Hippocampus_Rep1	mm10_ERCC_SIRV	chr18	82554530	82585627	+	6	1986	49728	129849	ENSMUSG00000041607.17	ENSMUST00000152071.8	Mbp	Mbp-215	Known	Known	None	0.20000000298023224	None	None	None	None
m54284U_191213_120042/27002371/ccs	PacBio_Hippocampus_Rep2	mm10_ERCC_SIRV	chr7	126475073	126467000	-	9	2882	23489	61096	ENSMUSG00000030733.10	ENSMUST00000205497.1	Sh2b1	Sh2b1-204	Known	Known	None	0.20000000298023224	None	None	None	None
m54284U_191107_221739/5770074/ccs	PacBio_Cortex_Rep1	mm10_ERCC_SIRV	chr14	105643680	105621017	-	8	3039	42463	506680	ENSMUSG00000110080.1	ENCODEMT000506680	Gm6145	ENCODEMT000506680	Known	NIC	None	0.25	None	None	None	None
m54284U_191212_053548/65011737/ccs	PacBio_Hippocampus_Rep1	mm10_ERCC_SIRV	chr9	105053259	105077462	+	10	1526	28898	75603	ENSMUSG00000032563.16	ENSMUST00000035177.14	Mrpl3	Mrpl3-201	Known	Known	None	0.30000001192092896	None	None	None	None
m54284U_191213_120042/55641367/ccs	PacBio_Hippocampus_Rep2	mm10_ERCC_SIRV	chr16	44138990	44086813	-	15	2508	45387	117614	ENSMUSG00000052459.13	ENSMUST00000114666.8	Atp6v1a	Atp6v1a-202	Known	Known	None	0.6000000238418579	None	None	None	None
m54284U_191109_043049/175309926/ccs	PacBio_Cortex_Rep2	mm10_ERCC_SIRV	chr2	119029377	119018159	-	4	1489	5822	506373	ENSMUSG00000039983.13	ENCODEMT000506373	Ccdc32	ENCODEMT000506373	Known	NIC	None	0.15000000596046448	None	None	None	None
m54284U_191109_043049/117899481/ccs	PacBio_Cortex_Rep2	mm10_ERCC_SIRV	chr4	126753407	126743761	-	7	3314	12090	31224	ENSMUSG00000028833.13	ENSMUST00000127079.1	Ncdn	Ncdn-203	Known	Known	None	0.15000000596046448	None	None	None	None
m54284U_191109_043049/52364961/ccs	PacBio_Cortex_Rep2	mm10_ERCC_SIRV	chr11	96916387	96907765	-	10	2847	34232	506728	ENSMUSG00000018669.14	ENCODEMT000506728	Cdk5rap3	ENCODEMT000506728	Known	NIC	None	0.20000000298023224	None	None	None	None
m54284U_191109_043049/9570966/ccs	PacBio_Cortex_Rep2	mm10_ERCC_SIRV	chr1	182282791	182275971	-	3	1836	3200	7953	ENSMUSG00000038633.5	ENSMUST00000035295.5	Degs1	Degs1-201	Known	Known	None	0.30000001192092896	None	None	None	None
m54284U_191213_120042/162661804/ccs	PacBio_Hippocampus_Rep2	mm10_ERCC_SIRV	chr5	134639324	134619880	-	6	2341	15702	41241	ENSMUSG00000040731.13	ENSMUST00000036125.9	Eif4h	Eif4h-201	Known	Known	None	0.20000000298023224	None	None	None	None
m54284U_191213_120042/9634584/ccs	PacBio_Hippocampus_Rep2	mm10_ERCC_SIRV	chr9	105053259	105077462	+	10	1526	28898	75603	ENSMUSG00000032563.16	ENSMUST00000035177.14	Mrpl3	Mrpl3-201	Known	Known	None	0.30000001192092896	None	None	None	None
m54284U_191212_053548/20842008/ccs	PacBio_Hippocampus_Rep1	mm10_ERCC_SIRV	chr18	82554530	82585626	+	5	1907	49728	129852	ENSMUSG00000041607.17	ENSMUST00000133193.8	Mbp	Mbp-211	Known	Known	None	0.20000000298023224	None	None	None	None
m54284U_191213_120042/60293426/ccs	PacBio_Hippocampus_Rep2	mm10_ERCC_SIRV	chr16	44139017	44086813	-	15	2535	45387	117614	ENSMUSG00000052459.13	ENSMUST00000114666.8	Atp6v1a	Atp6v1a-202	Known	Known	None	0.6000000238418579	None	None	None	None
m54284U_191109_043049/118751731/ccs	PacBio_Cortex_Rep2	mm10_ERCC_SIRV	chr4	126753417	126743761	-	7	3324	12090	31224	ENSMUSG00000028833.13	ENSMUST00000127079.1	Ncdn	Ncdn-203	Known	Known	None	0.15000000596046448	None	None	None	None
m54284U_191107_221739/144050835/ccs	PacBio_Cortex_Rep1	mm10_ERCC_SIRV	chr14	105643659	105621022	-	7	3113	42463	506624	ENSMUSG00000110080.1	ENCODEMT000506624	Gm6145	ENCODEMT000506624	Known	NIC	None	0.25	None	None	None	None
m54284U_191109_043049/54855910/ccs	PacBio_Cortex_Rep2	mm10_ERCC_SIRV	chr11	96916509	96907765	-	14	1924	34232	90137	ENSMUSG00000018669.14	ENSMUST00000103152.10	Cdk5rap3	Cdk5rap3-201	Known	Known	None	0.20000000298023224	None	None	None	None
m54284U_191213_120042/31262331/ccs	PacBio_Hippocampus_Rep2	mm10_ERCC_SIRV	chr7	126475098	126467000	-	9	2907	23489	61096	ENSMUSG00000030733.10	ENSMUST00000205497.1	Sh2b1	Sh2b1-204	Known	Known	None	0.20000000298023224	None	None	None	None
m54284U_191212_053548/103352648/ccs	PacBio_Hippocampus_Rep1	mm10_ERCC_SIRV	chr2	119029371	119018159	-	4	1483	5822	506373	ENSMUSG00000039983.13	ENCODEMT000506373	Ccdc32	ENCODEMT000506373	Known	NIC	None	0.15000000596046448	None	None	None	None
m54284U_191107_221739/118097424/ccs	PacBio_Cortex_Rep1	mm10_ERCC_SIRV	chr9	105053260	105079880	+	10	3943	28898	75603	ENSMUSG00000032563.16	ENSMUST00000035177.14	Mrpl3	Mrpl3-201	Known	Known	None	0.44999998807907104	None	None	None	None
m54284U_191109_043049/9831334/ccs	PacBio_Cortex_Rep2	mm10_ERCC_SIRV	chr1	182282758	182275971	-	3	1803	3200	7953	ENSMUSG00000038633.5	ENSMUST00000035295.5	Degs1	Degs1-201	Known	Known	None	0.30000001192092896	None	None	None	None
m54284U_191213_120042/67045433/ccs	PacBio_Hippocampus_Rep2	mm10_ERCC_SIRV	chr16	44111685	44086813	-	12	2223	45387	504458	ENSMUSG00000052459.13	ENCODEMT000504458	Atp6v1a	ENCODEMT000504458	Known	ISM	Suffix	0.6000000238418579	None	None	None	None
m54284U_191212_053548/21496160/ccs	PacBio_Hippocampus_Rep1	mm10_ERCC_SIRV	chr18	82554530	82585627	+	5	1908	49728	129852	ENSMUSG00000041607.17	ENSMUST00000133193.8	Mbp	Mbp-211	Known	Known	None	0.20000000298023224	None	None	None	None
m54284U_191109_043049/60163496/ccs	PacBio_Cortex_Rep2	mm10_ERCC_SIRV	chr11	96916414	96907765	-	14	1829	34232	90137	ENSMUSG00000018669.14	ENSMUST00000103152.10	Cdk5rap3	Cdk5rap3-201	Known	Known	None	0.20000000298023224	None	None	None	None
m54284U_191109_043049/119933492/ccs	PacBio_Cortex_Rep2	mm10_ERCC_SIRV	chr4	126752089	126743761	-	6	3249	12090	505541	ENSMUSG00000028833.13	ENCODEMT000505541	Ncdn	ENCODEMT000505541	Known	ISM	Suffix	0.15000000596046448	None	None	None	None
m54284U_191107_221739/154273857/ccs	PacBio_Cortex_Rep1	mm10_ERCC_SIRV	chr9	105053260	105077462	+	10	1525	28898	75603	ENSMUSG00000032563.16	ENSMUST00000035177.14	Mrpl3	Mrpl3-201	Known	Known	None	0.30000001192092896	None	None	None	None
m54284U_191109_043049/49088263/ccs	PacBio_Cortex_Rep2	mm10_ERCC_SIRV	chr14	105643667	105621022	-	7	3121	42463	506624	ENSMUSG00000110080.1	ENCODEMT000506624	Gm6145	ENCODEMT000506624	Known	NIC	None	0.25	None	None	None	None
m54284U_191213_120042/73139364/ccs	PacBio_Hippocampus_Rep2	mm10_ERCC_SIRV	chr16	44139045	44086813	-	15	2577	45387	117615	ENSMUSG00000052459.13	ENSMUST00000063661.12	Atp6v1a	Atp6v1a-201	Known	Known	None	0.6000000238418579	None	None	None	None
m54284U_191109_043049/60491808/ccs	PacBio_Cortex_Rep2	mm10_ERCC_SIRV	chr11	96916433	96907765	-	14	1848	34232	90137	ENSMUSG00000018669.14	ENSMUST00000103152.10	Cdk5rap3	Cdk5rap3-201	Known	Known	None	0.20000000298023224	None	None	None	None
m54284U_191109_043049/10290476/ccs	PacBio_Cortex_Rep2	mm10_ERCC_SIRV	chr1	182282743	182275971	-	3	1788	3200	7953	ENSMUSG00000038633.5	ENSMUST00000035295.5	Degs1	Degs1-201	Known	Known	None	0.30000001192092896	None	None	None	None
m54284U_191212_053548/159057437/ccs	PacBio_Hippocampus_Rep1	mm10_ERCC_SIRV	chr2	119029338	119018159	-	4	1450	5822	506373	ENSMUSG00000039983.13	ENCODEMT000506373	Ccdc32	ENCODEMT000506373	Known	NIC	None	0.15000000596046448	None	None	None	None
m54284U_191109_043049/171901628/ccs	PacBio_Cortex_Rep2	mm10_ERCC_SIRV	chr9	105053260	105077460	+	10	1523	28898	75603	ENSMUSG00000032563.16	ENSMUST00000035177.14	Mrpl3	Mrpl3-201	Known	Known	None	0.25	None	None	None	None
m54284U_191109_043049/120259706/ccs	PacBio_Cortex_Rep2	mm10_ERCC_SIRV	chr4	126753419	126743761	-	7	3326	12090	31224	ENSMUSG00000028833.13	ENSMUST00000127079.1	Ncdn	Ncdn-203	Known	Known	None	0.15000000596046448	None	None	None	None
m54284U_191213_120042/162727379/ccs	PacBio_Hippocampus_Rep2	mm10_ERCC_SIRV	chr5	134639322	134619880	-	7	2399	15702	41240	ENSMUSG00000040731.13	ENSMUST00000202622.3	Eif4h	Eif4h-205	Known	Known	None	0.20000000298023224	None	None	None	None
m54284U_191213_120042/35521009/ccs	PacBio_Hippocampus_Rep2	mm10_ERCC_SIRV	chr7	126472926	126467001	-	8	2528	23489	506307	ENSMUSG00000030733.10	ENCODEMT000506307	Sh2b1	ENCODEMT000506307	Known	ISM	Suffix	0.20000000298023224	None	None	None	None
m54284U_191212_053548/22154036/ccs	PacBio_Hippocampus_Rep1	mm10_ERCC_SIRV	chr18	82554530	82585628	+	5	1909	49728	129852	ENSMUSG00000041607.17	ENSMUST00000133193.8	Mbp	Mbp-211	Known	Known	None	0.15000000596046448	None	None	None	None
m54284U_191213_120042/73335238/ccs	PacBio_Hippocampus_Rep2	mm10_ERCC_SIRV	chr16	44139019	44086813	-	15	2537	45387	117614	ENSMUSG00000052459.13	ENSMUST00000114666.8	Atp6v1a	Atp6v1a-202	Known	Known	None	0.6000000238418579	None	None	None	None
m54284U_191109_043049/62524242/ccs	PacBio_Cortex_Rep2	mm10_ERCC_SIRV	chr11	96916476	96907765	-	14	1891	34232	90137	ENSMUSG00000018669.14	ENSMUST00000103152.10	Cdk5rap3	Cdk5rap3-201	Known	Known	None	0.20000000298023224	None	None	None	None
m54284U_191107_221739/9636635/ccs	PacBio_Cortex_Rep1	mm10_ERCC_SIRV	chr9	105053262	105077462	+	10	1523	28898	75603	ENSMUSG00000032563.16	ENSMUST00000035177.14	Mrpl3	Mrpl3-201	Known	Known	None	0.30000001192092896	None	None	None	None
m54284U_191109_043049/92406410/ccs	PacBio_Cortex_Rep2	mm10_ERCC_SIRV	chr14	105631141	105621017	-	7	3051	42463	506686	ENSMUSG00000110080.1	ENCODEMT000506686	Gm6145	ENCODEMT000506686	Known	NNC	None	0.25	None	None	None	None
m54284U_191109_043049/120718974/ccs	PacBio_Cortex_Rep2	mm10_ERCC_SIRV	chr4	126753355	126743761	-	7	3616	12090	31222	ENSMUSG00000028833.13	ENSMUST00000030637.13	Ncdn	Ncdn-201	Known	Known	None	0.15000000596046448	None	None	None	None
m54284U_191109_043049/13042765/ccs	PacBio_Cortex_Rep2	mm10_ERCC_SIRV	chr1	182282823	182275971	-	3	1868	3200	7953	ENSMUSG00000038633.5	ENSMUST00000035295.5	Degs1	Degs1-201	Known	Known	None	0.30000001192092896	None	None	None	None
m54284U_191107_221739/78776355/ccs	PacBio_Cortex_Rep1	mm10_ERCC_SIRV	chr2	119029355	119018160	-	4	1451	5822	15230	ENSMUSG00000039983.13	ENSMUST00000036470.13	Ccdc32	Ccdc32-201	Known	Known	None	0.15000000596046448	None	None	None	None
m54284U_191109_043049/63507206/ccs	PacBio_Cortex_Rep2	mm10_ERCC_SIRV	chr11	96916413	96907765	-	14	1828	34232	90137	ENSMUSG00000018669.14	ENSMUST00000103152.10	Cdk5rap3	Cdk5rap3-201	Known	Known	None	0.20000000298023224	None	None	None	None
m54284U_191213_120042/75170402/ccs	PacBio_Hippocampus_Rep2	mm10_ERCC_SIRV	chr16	44139019	44086813	-	15	2537	45387	117614	ENSMUSG00000052459.13	ENSMUST00000114666.8	Atp6v1a	Atp6v1a-202	Known	Known	None	0.6000000238418579	None	None	None	None
m54284U_191212_053548/22481537/ccs	PacBio_Hippocampus_Rep1	mm10_ERCC_SIRV	chr18	82554530	82585607	+	5	1888	49728	129852	ENSMUSG00000041607.17	ENSMUST00000133193.8	Mbp	Mbp-211	Known	Known	None	0.6000000238418579	None	None	None	None
m54284U_191107_221739/60687726/ccs	PacBio_Cortex_Rep1	mm10_ERCC_SIRV	chr9	105053262	105077460	+	10	1521	28898	75603	ENSMUSG00000032563.16	ENSMUST00000035177.14	Mrpl3	Mrpl3-201	Known	Known	None	0.25	None	None	None	None
m54284U_191213_120042/35849448/ccs	PacBio_Hippocampus_Rep2	mm10_ERCC_SIRV	chr7	126475074	126467000	-	10	2928	23489	506312	ENSMUSG00000030733.10	ENCODEMT000506312	Sh2b1	ENCODEMT000506312	Known	NIC	None	0.20000000298023224	None	None	None	None
m54284U_191109_043049/120979750/ccs	PacBio_Cortex_Rep2	mm10_ERCC_SIRV	chr4	126753409	126743761	-	7	3316	12090	31224	ENSMUSG00000028833.13	ENSMUST00000127079.1	Ncdn	Ncdn-203	Known	Known	None	0.15000000596046448	None	None	None	None
m54284U_191109_043049/77661555/ccs	PacBio_Cortex_Rep2	mm10_ERCC_SIRV	chr11	96916425	96907765	-	12	2381	34232	506694	ENSMUSG00000018669.14	ENCODEMT000506694	Cdk5rap3	ENCODEMT000506694	Known	NIC	None	0.20000000298023224	None	None	None	None
m54284U_191213_120042/77726633/ccs	PacBio_Hippocampus_Rep2	mm10_ERCC_SIRV	chr16	44139026	44086813	-	15	2544	45387	117614	ENSMUSG00000052459.13	ENSMUST00000114666.8	Atp6v1a	Atp6v1a-202	Known	Known	None	0.6000000238418579	None	None	None	None
m54284U_191109_043049/14616994/ccs	PacBio_Cortex_Rep2	mm10_ERCC_SIRV	chr1	182282790	182275971	-	3	1835	3200	7953	ENSMUSG00000038633.5	ENSMUST00000035295.5	Degs1	Degs1-201	Known	Known	None	0.30000001192092896	None	None	None	None
m54284U_191107_221739/62261742/ccs	PacBio_Cortex_Rep1	mm10_ERCC_SIRV	chr9	105053262	105077462	+	10	1523	28898	75603	ENSMUSG00000032563.16	ENSMUST00000035177.14	Mrpl3	Mrpl3-201	Known	Known	None	0.30000001192092896	None	None	None	None
m54284U_191109_043049/127863267/ccs	PacBio_Cortex_Rep2	mm10_ERCC_SIRV	chr14	105643667	105621022	-	7	3121	42463	506624	ENSMUSG00000110080.1	ENCODEMT000506624	Gm6145	ENCODEMT000506624	Known	NIC	None	0.25	None	None	None	None
m54284U_191107_221739/87296045/ccs	PacBio_Cortex_Rep1	mm10_ERCC_SIRV	chr2	119029368	119018160	-	4	1479	5822	506373	ENSMUSG00000039983.13	ENCODEMT000506373	Ccdc32	ENCODEMT000506373	Known	NIC	None	0.15000000596046448	None	None	None	None
m54284U_191213_120042/162988818/ccs	PacBio_Hippocampus_Rep2	mm10_ERCC_SIRV	chr5	134639303	134619880	-	6	2320	15702	41241	ENSMUSG00000040731.13	ENSMUST00000036125.9	Eif4h	Eif4h-201	Known	Known	None	0.20000000298023224	None	None	None	None
m54284U_191212_053548/23005158/ccs	PacBio_Hippocampus_Rep1	mm10_ERCC_SIRV	chr18	82554530	82585637	+	5	1918	49728	129852	ENSMUSG00000041607.17	ENSMUST00000133193.8	Mbp	Mbp-211	Known	Known	None	0.10000000149011612	None	None	None	None
m54284U_191109_043049/78316696/ccs	PacBio_Cortex_Rep2	mm10_ERCC_SIRV	chr11	96916202	96907765	-	13	1801	34232	506685	ENSMUSG00000018669.14	ENCODEMT000506685	Cdk5rap3	ENCODEMT000506685	Known	ISM	Suffix	0.20000000298023224	None	None	None	None
m54284U_191109_043049/123275276/ccs	PacBio_Cortex_Rep2	mm10_ERCC_SIRV	chr4	126753418	126743761	-	7	3679	12090	31222	ENSMUSG00000028833.13	ENSMUST00000030637.13	Ncdn	Ncdn-201	Known	Known	None	0.15000000596046448	None	None	None	None
m54284U_191213_120042/77791270/ccs	PacBio_Hippocampus_Rep2	mm10_ERCC_SIRV	chr16	44139036	44086813	-	15	2554	45387	117614	ENSMUSG00000052459.13	ENSMUST00000114666.8	Atp6v1a	Atp6v1a-202	Known	Known	None	0.6000000238418579	None	None	None	None
m54284U_191107_221739/72747309/ccs	PacBio_Cortex_Rep1	mm10_ERCC_SIRV	chr9	105053262	105077565	+	10	1626	28898	75603	ENSMUSG00000032563.16	ENSMUST00000035177.14	Mrpl3	Mrpl3-201	Known	Known	None	0.25	None	None	None	None
m54284U_191109_043049/14747180/ccs	PacBio_Cortex_Rep2	mm10_ERCC_SIRV	chr1	182282785	182275971	-	3	1830	3200	7953	ENSMUSG00000038633.5	ENSMUST00000035295.5	Degs1	Degs1-201	Known	Known	None	0.30000001192092896	None	None	None	None
m54284U_191213_120042/36635541/ccs	PacBio_Hippocampus_Rep2	mm10_ERCC_SIRV	chr7	126475111	126467000	-	10	2965	23489	506312	ENSMUSG00000030733.10	ENCODEMT000506312	Sh2b1	ENCODEMT000506312	Known	NIC	None	0.20000000298023224	None	None	None	None
m54284U_191109_043049/86573845/ccs	PacBio_Cortex_Rep2	mm10_ERCC_SIRV	chr11	96916403	96907765	-	13	2002	34232	506685	ENSMUSG00000018669.14	ENCODEMT000506685	Cdk5rap3	ENCODEMT000506685	Known	ISM	Suffix	0.20000000298023224	None	None	None	None
m54284U_191213_120042/78185598/ccs	PacBio_Hippocampus_Rep2	mm10_ERCC_SIRV	chr16	44139247	44086813	-	15	2765	45387	117614	ENSMUSG00000052459.13	ENSMUST00000114666.8	Atp6v1a	Atp6v1a-202	Known	Known	None	0.6000000238418579	None	None	None	None
m54284U_191212_053548/47777485/ccs	PacBio_Hippocampus_Rep1	mm10_ERCC_SIRV	chr9	105053262	105076483	+	9	2297	28898	75602	ENSMUSG00000032563.16	ENSMUST00000149243.7	Mrpl3	Mrpl3-205	Known	Known	None	0.15000000596046448	None	None	None	None
m54284U_191109_043049/124322475/ccs	PacBio_Cortex_Rep2	mm10_ERCC_SIRV	chr4	126753417	126743761	-	7	3324	12090	31224	ENSMUSG00000028833.13	ENSMUST00000127079.1	Ncdn	Ncdn-203	Known	Known	None	0.15000000596046448	None	None	None	None
m54284U_191107_221739/89195579/ccs	PacBio_Cortex_Rep1	mm10_ERCC_SIRV	chr2	119029385	119018160	-	4	1496	5822	506373	ENSMUSG00000039983.13	ENCODEMT000506373	Ccdc32	ENCODEMT000506373	Known	NIC	None	0.15000000596046448	None	None	None	None
m54284U_191212_053548/44501366/ccs	PacBio_Hippocampus_Rep1	mm10_ERCC_SIRV	chr14	105643676	105621021	-	6	3033	42463	506628	ENSMUSG00000110080.1	ENCODEMT000506628	Gm6145	ENCODEMT000506628	Known	NIC	None	0.25	None	None	None	None
m54284U_191212_053548/23396625/ccs	PacBio_Hippocampus_Rep1	mm10_ERCC_SIRV	chr18	82554530	82585628	+	5	1909	49728	129852	ENSMUSG00000041607.17	ENSMUST00000133193.8	Mbp	Mbp-211	Known	Known	None	0.15000000596046448	None	None	None	None
m54284U_191109_043049/88999670/ccs	PacBio_Cortex_Rep2	mm10_ERCC_SIRV	chr11	96916509	96907765	-	14	1924	34232	90137	ENSMUSG00000018669.14	ENSMUST00000103152.10	Cdk5rap3	Cdk5rap3-201	Known	Known	None	0.20000000298023224	None	None	None	None
m54284U_191212_053548/99223108/ccs	PacBio_Hippocampus_Rep1	mm10_ERCC_SIRV	chr9	105053262	105077462	+	10	1523	28898	75603	ENSMUSG00000032563.16	ENSMUST00000035177.14	Mrpl3	Mrpl3-201	Known	Known	None	0.30000001192092896	None	None	None	None
m54284U_191213_120042/82249430/ccs	PacBio_Hippocampus_Rep2	mm10_ERCC_SIRV	chr16	44139019	44086813	-	15	2551	45387	117615	ENSMUSG00000052459.13	ENSMUST00000063661.12	Atp6v1a	Atp6v1a-201	Known	Known	None	0.6000000238418579	None	None	None	None
m54284U_191109_043049/15336876/ccs	PacBio_Cortex_Rep2	mm10_ERCC_SIRV	chr1	182282775	182275971	-	3	1820	3200	7953	ENSMUSG00000038633.5	ENSMUST00000035295.5	Degs1	Degs1-201	Known	Known	None	0.30000001192092896	None	None	None	None
m54284U_191109_043049/124650050/ccs	PacBio_Cortex_Rep2	mm10_ERCC_SIRV	chr4	126753409	126743761	-	7	3316	12090	31224	ENSMUSG00000028833.13	ENSMUST00000127079.1	Ncdn	Ncdn-203	Known	Known	None	0.15000000596046448	None	None	None	None
m54284U_191213_120042/163054130/ccs	PacBio_Hippocampus_Rep2	mm10_ERCC_SIRV	chr5	134639333	134619880	-	7	2410	15702	41240	ENSMUSG00000040731.13	ENSMUST00000202622.3	Eif4h	Eif4h-205	Known	Known	None	0.20000000298023224	None	None	None	None
m54284U_191107_221739/179242395/ccs	PacBio_Cortex_Rep1	mm10_ERCC_SIRV	chr2	119029353	119018160	-	4	1449	5822	15230	ENSMUSG00000039983.13	ENSMUST00000036470.13	Ccdc32	Ccdc32-201	Known	Known	None	0.15000000596046448	None	None	None	None
m54284U_191212_053548/24709933/ccs	PacBio_Hippocampus_Rep1	mm10_ERCC_SIRV	chr18	82554530	82585627	+	5	1908	49728	129852	ENSMUSG00000041607.17	ENSMUST00000133193.8	Mbp	Mbp-211	Known	Known	None	0.20000000298023224	None	None	None	None
m54284U_191109_043049/93849001/ccs	PacBio_Cortex_Rep2	mm10_ERCC_SIRV	chr11	96916401	96907765	-	11	2544	34232	506691	ENSMUSG00000018669.14	ENCODEMT000506691	Cdk5rap3	ENCODEMT000506691	Known	NIC	None	0.20000000298023224	None	None	None	None
m54284U_191212_053548/140378691/ccs	PacBio_Hippocampus_Rep1	mm10_ERCC_SIRV	chr9	105053267	105079872	+	10	3909	28898	506664	ENSMUSG00000032563.16	ENCODEMT000506664	Mrpl3	ENCODEMT000506664	Known	NIC	None	0.4000000059604645	None	None	None	None
m54284U_191212_053548/135136926/ccs	PacBio_Hippocampus_Rep1	mm10_ERCC_SIRV	chr14	105643699	105621017	-	7	3287	42463	506690	ENSMUSG00000110080.1	ENCODEMT000506690	Gm6145	ENCODEMT000506690	Known	NIC	None	0.25	None	None	None	None
m54284U_191213_120042/48760681/ccs	PacBio_Hippocampus_Rep2	mm10_ERCC_SIRV	chr7	126475062	126467000	-	9	2871	23489	61096	ENSMUSG00000030733.10	ENSMUST00000205497.1	Sh2b1	Sh2b1-204	Known	Known	None	0.20000000298023224	None	None	None	None
m54284U_191213_120042/85917822/ccs	PacBio_Hippocampus_Rep2	mm10_ERCC_SIRV	chr16	44139039	44086813	-	15	2557	45387	117614	ENSMUSG00000052459.13	ENSMUST00000114666.8	Atp6v1a	Atp6v1a-202	Known	Known	None	0.6000000238418579	None	None	None	None
m54284U_191109_043049/124650259/ccs	PacBio_Cortex_Rep2	mm10_ERCC_SIRV	chr4	126753410	126743761	-	7	3671	12090	31222	ENSMUSG00000028833.13	ENSMUST00000030637.13	Ncdn	Ncdn-201	Known	Known	None	0.15000000596046448	None	None	None	None
m54284U_191109_043049/18746028/ccs	PacBio_Cortex_Rep2	mm10_ERCC_SIRV	chr1	182282757	182275971	-	3	1802	3200	7953	ENSMUSG00000038633.5	ENSMUST00000035295.5	Degs1	Degs1-201	Known	Known	None	0.30000001192092896	None	None	None	None
m54284U_191213_120042/7342341/ccs	PacBio_Hippocampus_Rep2	mm10_ERCC_SIRV	chr9	105053262	105077460	+	10	1521	28898	75603	ENSMUSG00000032563.16	ENSMUST00000035177.14	Mrpl3	Mrpl3-201	Known	Known	None	0.25	None	None	None	None
m54284U_191109_043049/101517166/ccs	PacBio_Cortex_Rep2	mm10_ERCC_SIRV	chr11	96916512	96907765	-	14	1927	34232	90137	ENSMUSG00000018669.14	ENSMUST00000103152.10	Cdk5rap3	Cdk5rap3-201	Known	Known	None	0.20000000298023224	None	None	None	None
m54284U_191213_120042/97781900/ccs	PacBio_Hippocampus_Rep2	mm10_ERCC_SIRV	chr16	44139039	44086813	-	15	2557	45387	117614	ENSMUSG00000052459.13	ENSMUST00000114666.8	Atp6v1a	Atp6v1a-202	Known	Known	None	0.6000000238418579	None	None	None	None
m54284U_191212_053548/25167864/ccs	PacBio_Hippocampus_Rep1	mm10_ERCC_SIRV	chr18	82554530	82585638	+	5	1919	49728	129852	ENSMUSG00000041607.17	ENSMUST00000133193.8	Mbp	Mbp-211	Known	Known	None	0.15000000596046448	None	None	None	None
m54284U_191212_053548/149750892/ccs	PacBio_Hippocampus_Rep1	mm10_ERCC_SIRV	chr2	119029354	119018160	-	4	1450	5822	15230	ENSMUSG00000039983.13	ENSMUST00000036470.13	Ccdc32	Ccdc32-201	Known	Known	None	0.15000000596046448	None	None	None	None
m54284U_191109_043049/125241877/ccs	PacBio_Cortex_Rep2	mm10_ERCC_SIRV	chr4	126753399	126743761	-	7	3306	12090	31224	ENSMUSG00000028833.13	ENSMUST00000127079.1	Ncdn	Ncdn-203	Known	Known	None	0.15000000596046448	None	None	None	None
m54284U_191212_053548/138282385/ccs	PacBio_Hippocampus_Rep1	mm10_ERCC_SIRV	chr14	105643648	105621022	-	7	3102	42463	506624	ENSMUSG00000110080.1	ENCODEMT000506624	Gm6145	ENCODEMT000506624	Known	NIC	None	0.25	None	None	None	None
m54284U_191213_120042/103678558/ccs	PacBio_Hippocampus_Rep2	mm10_ERCC_SIRV	chr9	105053262	105077462	+	10	1523	28898	75603	ENSMUSG00000032563.16	ENSMUST00000035177.14	Mrpl3	Mrpl3-201	Known	Known	None	0.30000001192092896	None	None	None	None
m54284U_191109_043049/103614968/ccs	PacBio_Cortex_Rep2	mm10_ERCC_SIRV	chr11	96916364	96907765	-	13	1963	34232	506685	ENSMUSG00000018669.14	ENCODEMT000506685	Cdk5rap3	ENCODEMT000506685	Known	ISM	Suffix	0.20000000298023224	None	None	None	None
m54284U_191109_043049/19596432/ccs	PacBio_Cortex_Rep2	mm10_ERCC_SIRV	chr1	182282810	182275971	-	3	1855	3200	7953	ENSMUSG00000038633.5	ENSMUST00000035295.5	Degs1	Degs1-201	Known	Known	None	0.30000001192092896	None	None	None	None
m54284U_191213_120042/104989524/ccs	PacBio_Hippocampus_Rep2	mm10_ERCC_SIRV	chr16	44138996	44086813	-	15	2528	45387	117615	ENSMUSG00000052459.13	ENSMUST00000063661.12	Atp6v1a	Atp6v1a-201	Known	Known	None	0.6000000238418579	None	None	None	None
m54284U_191213_120042/56361840/ccs	PacBio_Hippocampus_Rep2	mm10_ERCC_SIRV	chr7	126475088	126467001	-	9	2858	23489	506306	ENSMUSG00000030733.10	ENCODEMT000506306	Sh2b1	ENCODEMT000506306	Known	NIC	None	0.20000000298023224	None	None	None	None
m54284U_191213_120042/163185602/ccs	PacBio_Hippocampus_Rep2	mm10_ERCC_SIRV	chr5	134639327	134619880	-	7	2404	15702	41240	ENSMUSG00000040731.13	ENSMUST00000202622.3	Eif4h	Eif4h-205	Known	Known	None	0.20000000298023224	None	None	None	None
m54284U_191107_221739/28968525/ccs	PacBio_Cortex_Rep1	mm10_ERCC_SIRV	chr9	105053263	105077462	+	10	1522	28898	75603	ENSMUSG00000032563.16	ENSMUST00000035177.14	Mrpl3	Mrpl3-201	Known	Known	None	0.30000001192092896	None	None	None	None
m54284U_191212_053548/26412308/ccs	PacBio_Hippocampus_Rep1	mm10_ERCC_SIRV	chr18	82554540	82585628	+	6	1766	49728	498582	ENSMUSG00000041607.17	ENCODEMT000498582	Mbp	ENCODEMT000498582	Known	NNC	None	0.15000000596046448	None	None	None	None
m54284U_191109_043049/119081080/ccs	PacBio_Cortex_Rep2	mm10_ERCC_SIRV	chr11	96916413	96907765	-	14	1828	34232	90137	ENSMUSG00000018669.14	ENSMUST00000103152.10	Cdk5rap3	Cdk5rap3-201	Known	Known	None	0.20000000298023224	None	None	None	None
m54284U_191109_043049/126618207/ccs	PacBio_Cortex_Rep2	mm10_ERCC_SIRV	chr4	126746641	126744011	-	2	1548	12090	505538	ENSMUSG00000028833.13	ENCODEMT000505538	Ncdn	ENCODEMT000505538	Known	ISM	Suffix	0.15000000596046448	None	None	None	None
m54284U_191107_221739/11274095/ccs	PacBio_Cortex_Rep1	mm10_ERCC_SIRV	chr2	119029374	119018161	-	4	1469	5822	15230	ENSMUSG00000039983.13	ENSMUST00000036470.13	Ccdc32	Ccdc32-201	Known	Known	None	0.15000000596046448	None	None	None	None
m54284U_191213_120042/107480893/ccs	PacBio_Hippocampus_Rep2	mm10_ERCC_SIRV	chr16	44139042	44086813	-	15	2560	45387	117614	ENSMUSG00000052459.13	ENSMUST00000114666.8	Atp6v1a	Atp6v1a-202	Known	Known	None	0.6000000238418579	None	None	None	None
m54284U_191212_053548/140181687/ccs	PacBio_Hippocampus_Rep1	mm10_ERCC_SIRV	chr14	105643667	105621022	-	7	3121	42463	506624	ENSMUSG00000110080.1	ENCODEMT000506624	Gm6145	ENCODEMT000506624	Known	NIC	None	0.25	None	None	None	None
m54284U_191109_043049/23462325/ccs	PacBio_Cortex_Rep2	mm10_ERCC_SIRV	chr1	182282794	182275971	-	3	1839	3200	7953	ENSMUSG00000038633.5	ENSMUST00000035295.5	Degs1	Degs1-201	Known	Known	None	0.30000001192092896	None	None	None	None
m54284U_191107_221739/180422081/ccs	PacBio_Cortex_Rep1	mm10_ERCC_SIRV	chr9	105053263	105076484	+	9	2297	28898	75602	ENSMUSG00000032563.16	ENSMUST00000149243.7	Mrpl3	Mrpl3-205	Known	Known	None	0.20000000298023224	None	None	None	None
m54284U_191109_043049/124913866/ccs	PacBio_Cortex_Rep2	mm10_ERCC_SIRV	chr11	96916414	96907816	-	14	1928	34232	506724	ENSMUSG00000018669.14	ENCODEMT000506724	Cdk5rap3	ENCODEMT000506724	Known	NIC	None	0.20000000298023224	None	None	None	None
m54284U_191213_120042/108923053/ccs	PacBio_Hippocampus_Rep2	mm10_ERCC_SIRV	chr16	44138989	44086813	-	15	2507	45387	117614	ENSMUSG00000052459.13	ENSMUST00000114666.8	Atp6v1a	Atp6v1a-202	Known	Known	None	0.6000000238418579	None	None	None	None
m54284U_191109_043049/126814754/ccs	PacBio_Cortex_Rep2	mm10_ERCC_SIRV	chr4	126753766	126743761	-	7	3673	12090	31224	ENSMUSG00000028833.13	ENSMUST00000127079.1	Ncdn	Ncdn-203	Known	Known	None	0.15000000596046448	None	None	None	None
m54284U_191212_053548/26608410/ccs	PacBio_Hippocampus_Rep1	mm10_ERCC_SIRV	chr18	82554530	82585631	+	5	1912	49728	129852	ENSMUSG00000041607.17	ENSMUST00000133193.8	Mbp	Mbp-211	Known	Known	None	0.15000000596046448	None	None	None	None
m54284U_191213_120042/110103277/ccs	PacBio_Hippocampus_Rep2	mm10_ERCC_SIRV	chr16	44139065	44086813	-	14	2487	45387	506729	ENSMUSG00000052459.13	ENCODEMT000506729	Atp6v1a	ENCODEMT000506729	Known	NIC	None	0.6000000238418579	None	None	None	None
m54284U_191213_120042/63506680/ccs	PacBio_Hippocampus_Rep2	mm10_ERCC_SIRV	chr7	126475098	126467001	-	9	2868	23489	506306	ENSMUSG00000030733.10	ENCODEMT000506306	Sh2b1	ENCODEMT000506306	Known	NIC	None	0.20000000298023224	None	None	None	None
m54284U_191109_043049/68553051/ccs	PacBio_Cortex_Rep2	mm10_ERCC_SIRV	chr9	105053263	105077462	+	10	1522	28898	75603	ENSMUSG00000032563.16	ENSMUST00000035177.14	Mrpl3	Mrpl3-201	Known	Known	None	0.30000001192092896	None	None	None	None
m54284U_191107_221739/13042073/ccs	PacBio_Cortex_Rep1	mm10_ERCC_SIRV	chr2	119029366	119018161	-	4	1461	5822	15230	ENSMUSG00000039983.13	ENSMUST00000036470.13	Ccdc32	Ccdc32-201	Known	Known	None	0.15000000596046448	None	None	None	None
m54284U_191109_043049/125304964/ccs	PacBio_Cortex_Rep2	mm10_ERCC_SIRV	chr11	96916491	96907765	-	14	1906	34232	90137	ENSMUSG00000018669.14	ENSMUST00000103152.10	Cdk5rap3	Cdk5rap3-201	Known	Known	None	0.20000000298023224	None	None	None	None
m54284U_191212_053548/144836571/ccs	PacBio_Hippocampus_Rep1	mm10_ERCC_SIRV	chr14	105643650	105621016	-	8	3343	42463	506727	ENSMUSG00000110080.1	ENCODEMT000506727	Gm6145	ENCODEMT000506727	Known	NIC	None	0.25	None	None	None	None
m54284U_191109_043049/27066410/ccs	PacBio_Cortex_Rep2	mm10_ERCC_SIRV	chr1	182282791	182275971	-	3	1836	3200	7953	ENSMUSG00000038633.5	ENSMUST00000035295.5	Degs1	Degs1-201	Known	Known	None	0.30000001192092896	None	None	None	None
m54284U_191109_043049/127402747/ccs	PacBio_Cortex_Rep2	mm10_ERCC_SIRV	chr4	126753397	126743761	-	7	3304	12090	31224	ENSMUSG00000028833.13	ENSMUST00000127079.1	Ncdn	Ncdn-203	Known	Known	None	0.15000000596046448	None	None	None	None
m54284U_191109_043049/73467406/ccs	PacBio_Cortex_Rep2	mm10_ERCC_SIRV	chr9	105053263	105077443	+	10	1503	28898	75603	ENSMUSG00000032563.16	ENSMUST00000035177.14	Mrpl3	Mrpl3-201	Known	Known	None	0.3499999940395355	None	None	None	None
m54284U_191213_120042/163186974/ccs	PacBio_Hippocampus_Rep2	mm10_ERCC_SIRV	chr5	134639363	134619880	-	6	2380	15702	41241	ENSMUSG00000040731.13	ENSMUST00000036125.9	Eif4h	Eif4h-201	Known	Known	None	0.20000000298023224	None	None	None	None
m54284U_191213_120042/114360588/ccs	PacBio_Hippocampus_Rep2	mm10_ERCC_SIRV	chr16	44116880	44086813	-	14	2480	45387	504542	ENSMUSG00000052459.13	ENCODEMT000504542	Atp6v1a	ENCODEMT000504542	Known	ISM	Suffix	0.6000000238418579	None	None	None	None
m54284U_191109_043049/125829661/ccs	PacBio_Cortex_Rep2	mm10_ERCC_SIRV	chr11	96916494	96907765	-	14	1909	34232	90137	ENSMUSG00000018669.14	ENSMUST00000103152.10	Cdk5rap3	Cdk5rap3-201	Known	Known	None	0.20000000298023224	None	None	None	None
m54284U_191212_053548/27265740/ccs	PacBio_Hippocampus_Rep1	mm10_ERCC_SIRV	chr18	82554530	82585627	+	5	1908	49728	129852	ENSMUSG00000041607.17	ENSMUST00000133193.8	Mbp	Mbp-211	Known	Known	None	0.20000000298023224	None	None	None	None
m54284U_191109_043049/30934239/ccs	PacBio_Cortex_Rep2	mm10_ERCC_SIRV	chr1	182282791	182275971	-	3	1836	3200	7953	ENSMUSG00000038633.5	ENSMUST00000035295.5	Degs1	Degs1-201	Known	Known	None	0.30000001192092896	None	None	None	None
m54284U_191107_221739/22612740/ccs	PacBio_Cortex_Rep1	mm10_ERCC_SIRV	chr2	119029366	119018161	-	4	1461	5822	15230	ENSMUSG00000039983.13	ENSMUST00000036470.13	Ccdc32	Ccdc32-201	Known	Known	None	0.15000000596046448	None	None	None	None
m54284U_191213_120042/81920597/ccs	PacBio_Hippocampus_Rep2	mm10_ERCC_SIRV	chr7	126475104	126467000	-	10	2958	23489	506312	ENSMUSG00000030733.10	ENCODEMT000506312	Sh2b1	ENCODEMT000506312	Known	NIC	None	0.20000000298023224	None	None	None	None
m54284U_191109_043049/120652156/ccs	PacBio_Cortex_Rep2	mm10_ERCC_SIRV	chr9	105053263	105077460	+	10	1520	28898	75603	ENSMUSG00000032563.16	ENSMUST00000035177.14	Mrpl3	Mrpl3-201	Known	Known	None	0.25	None	None	None	None
m54284U_191212_053548/153814092/ccs	PacBio_Hippocampus_Rep1	mm10_ERCC_SIRV	chr14	105643667	105621022	-	7	3121	42463	506624	ENSMUSG00000110080.1	ENCODEMT000506624	Gm6145	ENCODEMT000506624	Known	NIC	None	0.25	None	None	None	None
m54284U_191109_043049/128255856/ccs	PacBio_Cortex_Rep2	mm10_ERCC_SIRV	chr4	126753406	126743761	-	7	3313	12090	31224	ENSMUSG00000028833.13	ENSMUST00000127079.1	Ncdn	Ncdn-203	Known	Known	None	0.15000000596046448	None	None	None	None
m54284U_191213_120042/118949006/ccs	PacBio_Hippocampus_Rep2	mm10_ERCC_SIRV	chr16	44139026	44086813	-	15	2544	45387	117614	ENSMUSG00000052459.13	ENSMUST00000114666.8	Atp6v1a	Atp6v1a-202	Known	Known	None	0.6000000238418579	None	None	None	None
m54284U_191109_043049/149094496/ccs	PacBio_Cortex_Rep2	mm10_ERCC_SIRV	chr11	96916202	96907765	-	13	1801	34232	506685	ENSMUSG00000018669.14	ENCODEMT000506685	Cdk5rap3	ENCODEMT000506685	Known	ISM	Suffix	0.20000000298023224	None	None	None	None
m54284U_191212_053548/27328888/ccs	PacBio_Hippocampus_Rep1	mm10_ERCC_SIRV	chr18	82554530	82585629	+	5	1910	49728	129852	ENSMUSG00000041607.17	ENSMUST00000133193.8	Mbp	Mbp-211	Known	Known	None	0.10000000149011612	None	None	None	None
m54284U_191109_043049/177867329/ccs	PacBio_Cortex_Rep2	mm10_ERCC_SIRV	chr9	105053263	105077460	+	10	1520	28898	75603	ENSMUSG00000032563.16	ENSMUST00000035177.14	Mrpl3	Mrpl3-201	Known	Known	None	0.25	None	None	None	None
m54284U_191109_043049/129171710/ccs	PacBio_Cortex_Rep2	mm10_ERCC_SIRV	chr4	126753418	126743761	-	7	3325	12090	31224	ENSMUSG00000028833.13	ENSMUST00000127079.1	Ncdn	Ncdn-203	Known	Known	None	0.15000000596046448	None	None	None	None
m54284U_191109_043049/31851248/ccs	PacBio_Cortex_Rep2	mm10_ERCC_SIRV	chr1	182282206	182275973	-	3	1940	3200	505582	ENSMUSG00000038633.5	ENCODEMT000505582	Degs1	ENCODEMT000505582	Known	NIC	None	0.30000001192092896	None	None	None	None
m54284U_191109_043049/164954202/ccs	PacBio_Cortex_Rep2	mm10_ERCC_SIRV	chr11	96916389	96907765	-	13	1988	34232	506685	ENSMUSG00000018669.14	ENCODEMT000506685	Cdk5rap3	ENCODEMT000506685	Known	ISM	Suffix	0.20000000298023224	None	None	None	None
m54284U_191213_120042/122358314/ccs	PacBio_Hippocampus_Rep2	mm10_ERCC_SIRV	chr16	44139017	44086813	-	15	2535	45387	117614	ENSMUSG00000052459.13	ENSMUST00000114666.8	Atp6v1a	Atp6v1a-202	Known	Known	None	0.6000000238418579	None	None	None	None
m54284U_191107_221739/25362473/ccs	PacBio_Cortex_Rep1	mm10_ERCC_SIRV	chr2	119029367	119018161	-	4	1477	5822	506373	ENSMUSG00000039983.13	ENCODEMT000506373	Ccdc32	ENCODEMT000506373	Known	NIC	None	0.15000000596046448	None	None	None	None
m54284U_191213_120042/86902937/ccs	PacBio_Hippocampus_Rep2	mm10_ERCC_SIRV	chr14	105643661	105621022	-	7	3115	42463	506624	ENSMUSG00000110080.1	ENCODEMT000506624	Gm6145	ENCODEMT000506624	Known	NIC	None	0.25	None	None	None	None
m54284U_191213_120042/163251314/ccs	PacBio_Hippocampus_Rep2	mm10_ERCC_SIRV	chr5	134639335	134619880	-	7	2412	15702	41240	ENSMUSG00000040731.13	ENSMUST00000202622.3	Eif4h	Eif4h-205	Known	Known	None	0.20000000298023224	None	None	None	None
m54284U_191213_120042/9307409/ccs	PacBio_Hippocampus_Rep2	mm10_ERCC_SIRV	chr9	105053263	105077461	+	10	1521	28898	75603	ENSMUSG00000032563.16	ENSMUST00000035177.14	Mrpl3	Mrpl3-201	Known	Known	None	0.30000001192092896	None	None	None	None
m54284U_191213_120042/85460342/ccs	PacBio_Hippocampus_Rep2	mm10_ERCC_SIRV	chr7	126475072	126467000	-	9	3205	23489	61094	ENSMUSG00000030733.10	ENSMUST00000205733.1	Sh2b1	Sh2b1-205	Known	Known	None	0.20000000298023224	None	None	None	None
m54284U_191212_053548/27657116/ccs	PacBio_Hippocampus_Rep1	mm10_ERCC_SIRV	chr18	82554530	82585627	+	5	1908	49728	129852	ENSMUSG00000041607.17	ENSMUST00000133193.8	Mbp	Mbp-211	Known	Known	None	0.20000000298023224	None	None	None	None
m54284U_191109_043049/170722009/ccs	PacBio_Cortex_Rep2	mm10_ERCC_SIRV	chr11	96916400	96907765	-	13	1999	34232	506685	ENSMUSG00000018669.14	ENCODEMT000506685	Cdk5rap3	ENCODEMT000506685	Known	ISM	Suffix	0.20000000298023224	None	None	None	None
m54284U_191213_120042/123013468/ccs	PacBio_Hippocampus_Rep2	mm10_ERCC_SIRV	chr16	44139019	44086813	-	15	2537	45387	117614	ENSMUSG00000052459.13	ENSMUST00000114666.8	Atp6v1a	Atp6v1a-202	Known	Known	None	0.6000000238418579	None	None	None	None
m54284U_191109_043049/130024108/ccs	PacBio_Cortex_Rep2	mm10_ERCC_SIRV	chr4	126753416	126743761	-	7	3323	12090	31224	ENSMUSG00000028833.13	ENSMUST00000127079.1	Ncdn	Ncdn-203	Known	Known	None	0.15000000596046448	None	None	None	None
m54284U_191109_043049/34275996/ccs	PacBio_Cortex_Rep2	mm10_ERCC_SIRV	chr1	182282747	182275971	-	3	1792	3200	7953	ENSMUSG00000038633.5	ENSMUST00000035295.5	Degs1	Degs1-201	Known	Known	None	0.30000001192092896	None	None	None	None
m54284U_191213_120042/30476522/ccs	PacBio_Hippocampus_Rep2	mm10_ERCC_SIRV	chr9	105053263	105077463	+	10	1523	28898	75603	ENSMUSG00000032563.16	ENSMUST00000035177.14	Mrpl3	Mrpl3-201	Known	Known	None	0.30000001192092896	None	None	None	None
m54284U_191107_221739/54134567/ccs	PacBio_Cortex_Rep1	mm10_ERCC_SIRV	chr2	119029380	119018161	-	4	1475	5822	15230	ENSMUSG00000039983.13	ENSMUST00000036470.13	Ccdc32	Ccdc32-201	Known	Known	None	0.15000000596046448	None	None	None	None
m54284U_191109_043049/173081930/ccs	PacBio_Cortex_Rep2	mm10_ERCC_SIRV	chr11	96916471	96907765	-	14	1886	34232	90137	ENSMUSG00000018669.14	ENSMUST00000103152.10	Cdk5rap3	Cdk5rap3-201	Known	Known	None	0.20000000298023224	None	None	None	None
m54284U_191213_120042/138087207/ccs	PacBio_Hippocampus_Rep2	mm10_ERCC_SIRV	chr16	44139039	44086813	-	15	2557	45387	117614	ENSMUSG00000052459.13	ENSMUST00000114666.8	Atp6v1a	Atp6v1a-202	Known	Known	None	0.6000000238418579	None	None	None	None
m54284U_191107_221739/721209/ccs	PacBio_Cortex_Rep1	mm10_ERCC_SIRV	chr14	105643681	105621022	-	7	2857	42463	109449	ENSMUSG00000110080.1	ENSMUST00000211251.1	Gm6145	Gm6145-206	Known	Known	None	0.3499999940395355	None	None	None	None
m54284U_191109_043049/130942121/ccs	PacBio_Cortex_Rep2	mm10_ERCC_SIRV	chr4	126750948	126743761	-	5	3032	12090	505542	ENSMUSG00000028833.13	ENCODEMT000505542	Ncdn	ENCODEMT000505542	Known	ISM	Suffix	0.15000000596046448	None	None	None	None
m54284U_191212_053548/28706450/ccs	PacBio_Hippocampus_Rep1	mm10_ERCC_SIRV	chr18	82554530	82585607	+	6	2011	49728	129850	ENSMUSG00000041607.17	ENSMUST00000142850.8	Mbp	Mbp-212	Known	Known	None	0.6000000238418579	None	None	None	None
m54284U_191213_120042/116984443/ccs	PacBio_Hippocampus_Rep2	mm10_ERCC_SIRV	chr9	105053263	105077531	+	10	1591	28898	75603	ENSMUSG00000032563.16	ENSMUST00000035177.14	Mrpl3	Mrpl3-201	Known	Known	None	0.44999998807907104	None	None	None	None
m54284U_191212_053548/15663329/ccs	PacBio_Hippocampus_Rep1	mm10_ERCC_SIRV	chr11	96916524	96907765	-	14	1939	34232	90137	ENSMUSG00000018669.14	ENSMUST00000103152.10	Cdk5rap3	Cdk5rap3-201	Known	Known	None	0.20000000298023224	None	None	None	None
m54284U_191213_120042/86247611/ccs	PacBio_Hippocampus_Rep2	mm10_ERCC_SIRV	chr7	126475065	126467001	-	9	2835	23489	506306	ENSMUSG00000030733.10	ENCODEMT000506306	Sh2b1	ENCODEMT000506306	Known	NIC	None	0.20000000298023224	None	None	None	None
m54284U_191213_120042/146473808/ccs	PacBio_Hippocampus_Rep2	mm10_ERCC_SIRV	chr16	44139003	44086813	-	15	2521	45387	117614	ENSMUSG00000052459.13	ENSMUST00000114666.8	Atp6v1a	Atp6v1a-202	Known	Known	None	0.6000000238418579	None	None	None	None
m54284U_191109_043049/35850291/ccs	PacBio_Cortex_Rep2	mm10_ERCC_SIRV	chr1	182282964	182275971	-	3	2009	3200	7953	ENSMUSG00000038633.5	ENSMUST00000035295.5	Degs1	Degs1-201	Known	Known	None	0.30000001192092896	None	None	None	None
m54284U_191109_043049/131531670/ccs	PacBio_Cortex_Rep2	mm10_ERCC_SIRV	chr4	126753397	126743761	-	7	3304	12090	31224	ENSMUSG00000028833.13	ENSMUST00000127079.1	Ncdn	Ncdn-203	Known	Known	None	0.15000000596046448	None	None	None	None
m54284U_191107_221739/79431727/ccs	PacBio_Cortex_Rep1	mm10_ERCC_SIRV	chr2	119029354	119018161	-	4	1448	5822	506373	ENSMUSG00000039983.13	ENCODEMT000506373	Ccdc32	ENCODEMT000506373	Known	NIC	None	0.15000000596046448	None	None	None	None
m54284U_191213_120042/121244471/ccs	PacBio_Hippocampus_Rep2	mm10_ERCC_SIRV	chr9	105053263	105077558	+	10	1618	28898	75603	ENSMUSG00000032563.16	ENSMUST00000035177.14	Mrpl3	Mrpl3-201	Known	Known	None	0.4000000059604645	None	None	None	None
m54284U_191213_120042/163580168/ccs	PacBio_Hippocampus_Rep2	mm10_ERCC_SIRV	chr5	134639323	134619880	-	7	2400	15702	41240	ENSMUSG00000040731.13	ENSMUST00000202622.3	Eif4h	Eif4h-205	Known	Known	None	0.20000000298023224	None	None	None	None
m54284U_191107_221739/13566428/ccs	PacBio_Cortex_Rep1	mm10_ERCC_SIRV	chr14	105643677	105621022	-	7	2853	42463	109449	ENSMUSG00000110080.1	ENSMUST00000211251.1	Gm6145	Gm6145-206	Known	Known	None	0.3499999940395355	None	None	None	None
m54284U_191212_053548/17956923/ccs	PacBio_Hippocampus_Rep1	mm10_ERCC_SIRV	chr11	96916414	96907765	-	14	1829	34232	90137	ENSMUSG00000018669.14	ENSMUST00000103152.10	Cdk5rap3	Cdk5rap3-201	Known	Known	None	0.20000000298023224	None	None	None	None
m54284U_191212_053548/28967032/ccs	PacBio_Hippocampus_Rep1	mm10_ERCC_SIRV	chr18	82554530	82585627	+	5	1908	49728	129852	ENSMUSG00000041607.17	ENSMUST00000133193.8	Mbp	Mbp-211	Known	Known	None	0.20000000298023224	None	None	None	None
m54284U_191213_120042/151520383/ccs	PacBio_Hippocampus_Rep2	mm10_ERCC_SIRV	chr16	44139059	44086813	-	15	2577	45387	117614	ENSMUSG00000052459.13	ENSMUST00000114666.8	Atp6v1a	Atp6v1a-202	Known	Known	None	0.6000000238418579	None	None	None	None
m54284U_191109_043049/40698214/ccs	PacBio_Cortex_Rep2	mm10_ERCC_SIRV	chr1	182282754	182275971	-	3	1799	3200	7953	ENSMUSG00000038633.5	ENSMUST00000035295.5	Degs1	Degs1-201	Known	Known	None	0.30000001192092896	None	None	None	None
m54284U_191213_120042/135857089/ccs	PacBio_Hippocampus_Rep2	mm10_ERCC_SIRV	chr9	105053263	105077460	+	10	1520	28898	75603	ENSMUSG00000032563.16	ENSMUST00000035177.14	Mrpl3	Mrpl3-201	Known	Known	None	0.25	None	None	None	None
m54284U_191109_043049/132186474/ccs	PacBio_Cortex_Rep2	mm10_ERCC_SIRV	chr4	126753407	126743761	-	7	3314	12090	31224	ENSMUSG00000028833.13	ENSMUST00000127079.1	Ncdn	Ncdn-203	Known	Known	None	0.15000000596046448	None	None	None	None
m54284U_191212_053548/17959484/ccs	PacBio_Hippocampus_Rep1	mm10_ERCC_SIRV	chr11	96916410	96907765	-	14	1825	34232	90137	ENSMUSG00000018669.14	ENSMUST00000103152.10	Cdk5rap3	Cdk5rap3-201	Known	Known	None	0.20000000298023224	None	None	None	None
m54284U_191213_120042/151651316/ccs	PacBio_Hippocampus_Rep2	mm10_ERCC_SIRV	chr16	44139003	44086813	-	15	2535	45387	117615	ENSMUSG00000052459.13	ENSMUST00000063661.12	Atp6v1a	Atp6v1a-201	Known	Known	None	0.6000000238418579	None	None	None	None
m54284U_191213_120042/88345349/ccs	PacBio_Hippocampus_Rep2	mm10_ERCC_SIRV	chr7	126475098	126467001	-	9	2868	23489	506306	ENSMUSG00000030733.10	ENCODEMT000506306	Sh2b1	ENCODEMT000506306	Known	NIC	None	0.20000000298023224	None	None	None	None
m54284U_191107_221739/88146073/ccs	PacBio_Cortex_Rep1	mm10_ERCC_SIRV	chr2	119029391	119018161	-	4	1501	5822	506373	ENSMUSG00000039983.13	ENCODEMT000506373	Ccdc32	ENCODEMT000506373	Known	NIC	None	0.15000000596046448	None	None	None	None
m54284U_191212_053548/28967642/ccs	PacBio_Hippocampus_Rep1	mm10_ERCC_SIRV	chr18	82554530	82585625	+	5	1906	49728	129852	ENSMUSG00000041607.17	ENSMUST00000133193.8	Mbp	Mbp-211	Known	Known	None	0.20000000298023224	None	None	None	None
m54284U_191213_120042/168099995/ccs	PacBio_Hippocampus_Rep2	mm10_ERCC_SIRV	chr9	105053263	105077460	+	10	1520	28898	75603	ENSMUSG00000032563.16	ENSMUST00000035177.14	Mrpl3	Mrpl3-201	Known	Known	None	0.25	None	None	None	None
m54284U_191107_221739/46662058/ccs	PacBio_Cortex_Rep1	mm10_ERCC_SIRV	chr14	105643706	105621022	-	7	2882	42463	109449	ENSMUSG00000110080.1	ENSMUST00000211251.1	Gm6145	Gm6145-206	Known	Known	None	0.3499999940395355	None	None	None	None
m54284U_191212_053548/26872572/ccs	PacBio_Hippocampus_Rep1	mm10_ERCC_SIRV	chr11	96916406	96907765	-	13	2005	34232	506685	ENSMUSG00000018669.14	ENCODEMT000506685	Cdk5rap3	ENCODEMT000506685	Known	ISM	Suffix	0.20000000298023224	None	None	None	None
m54284U_191109_043049/132973972/ccs	PacBio_Cortex_Rep2	mm10_ERCC_SIRV	chr4	126753407	126743761	-	7	3668	12090	31222	ENSMUSG00000028833.13	ENSMUST00000030637.13	Ncdn	Ncdn-201	Known	Known	None	0.15000000596046448	None	None	None	None
m54284U_191213_120042/154995368/ccs	PacBio_Hippocampus_Rep2	mm10_ERCC_SIRV	chr16	44139652	44086813	-	15	2655	45387	504421	ENSMUSG00000052459.13	ENCODEMT000504421	Atp6v1a	ENCODEMT000504421	Known	NIC	None	0.6000000238418579	None	None	None	None
m54284U_191109_043049/49351281/ccs	PacBio_Cortex_Rep2	mm10_ERCC_SIRV	chr1	182282766	182275778	-	3	1801	3200	505615	ENSMUSG00000038633.5	ENCODEMT000505615	Degs1	ENCODEMT000505615	Known	NNC	None	0.30000001192092896	None	None	None	None
m54284U_191107_221739/74319414/ccs	PacBio_Cortex_Rep1	mm10_ERCC_SIRV	chr9	105053264	105077566	+	10	1625	28898	75603	ENSMUSG00000032563.16	ENSMUST00000035177.14	Mrpl3	Mrpl3-201	Known	Known	None	0.25	None	None	None	None
m54284U_191212_053548/31393989/ccs	PacBio_Hippocampus_Rep1	mm10_ERCC_SIRV	chr11	96916406	96907765	-	13	2005	34232	506685	ENSMUSG00000018669.14	ENCODEMT000506685	Cdk5rap3	ENCODEMT000506685	Known	ISM	Suffix	0.20000000298023224	None	None	None	None
m54284U_191107_221739/117245857/ccs	PacBio_Cortex_Rep1	mm10_ERCC_SIRV	chr2	119029362	119018161	-	4	1472	5822	506373	ENSMUSG00000039983.13	ENCODEMT000506373	Ccdc32	ENCODEMT000506373	Known	NIC	None	0.15000000596046448	None	None	None	None
m54284U_191213_120042/164038572/ccs	PacBio_Hippocampus_Rep2	mm10_ERCC_SIRV	chr5	134639320	134619880	-	6	2337	15702	41241	ENSMUSG00000040731.13	ENSMUST00000036125.9	Eif4h	Eif4h-201	Known	Known	None	0.20000000298023224	None	None	None	None
m54284U_191212_053548/29361150/ccs	PacBio_Hippocampus_Rep1	mm10_ERCC_SIRV	chr18	82554530	82585627	+	5	1908	49728	129852	ENSMUSG00000041607.17	ENSMUST00000133193.8	Mbp	Mbp-211	Known	Known	None	0.20000000298023224	None	None	None	None
m54284U_191213_120042/159777166/ccs	PacBio_Hippocampus_Rep2	mm10_ERCC_SIRV	chr16	44139025	44086813	-	15	2557	45387	117615	ENSMUSG00000052459.13	ENSMUST00000063661.12	Atp6v1a	Atp6v1a-201	Known	Known	None	0.6000000238418579	None	None	None	None
m54284U_191109_043049/133236481/ccs	PacBio_Cortex_Rep2	mm10_ERCC_SIRV	chr4	126753406	126743761	-	7	3313	12090	31224	ENSMUSG00000028833.13	ENSMUST00000127079.1	Ncdn	Ncdn-203	Known	Known	None	0.15000000596046448	None	None	None	None
m54284U_191213_120042/89587954/ccs	PacBio_Hippocampus_Rep2	mm10_ERCC_SIRV	chr7	126475073	126467001	-	9	2843	23489	506306	ENSMUSG00000030733.10	ENCODEMT000506306	Sh2b1	ENCODEMT000506306	Known	NIC	None	0.20000000298023224	None	None	None	None
m54284U_191109_043049/128385874/ccs	PacBio_Cortex_Rep2	mm10_ERCC_SIRV	chr9	105053264	105077462	+	10	1521	28898	75603	ENSMUSG00000032563.16	ENSMUST00000035177.14	Mrpl3	Mrpl3-201	Known	Known	None	0.30000001192092896	None	None	None	None
m54284U_191107_221739/50988912/ccs	PacBio_Cortex_Rep1	mm10_ERCC_SIRV	chr14	105628828	105621022	-	6	3179	42463	506730	ENSMUSG00000110080.1	ENCODEMT000506730	Gm6145	ENCODEMT000506730	Known	ISM	Suffix	0.3499999940395355	None	None	None	None
m54284U_191212_053548/38798039/ccs	PacBio_Hippocampus_Rep1	mm10_ERCC_SIRV	chr11	96916420	96907765	-	14	1835	34232	90137	ENSMUSG00000018669.14	ENSMUST00000103152.10	Cdk5rap3	Cdk5rap3-201	Known	Known	None	0.20000000298023224	None	None	None	None
m54284U_191109_043049/50857041/ccs	PacBio_Cortex_Rep2	mm10_ERCC_SIRV	chr1	182279913	182275973	-	2	1601	3200	505580	ENSMUSG00000038633.5	ENCODEMT000505580	Degs1	ENCODEMT000505580	Known	ISM	Suffix	0.30000001192092896	None	None	None	None
m54284U_191213_120042/163251323/ccs	PacBio_Hippocampus_Rep2	mm10_ERCC_SIRV	chr16	44139042	44086813	-	15	2560	45387	117614	ENSMUSG00000052459.13	ENSMUST00000114666.8	Atp6v1a	Atp6v1a-202	Known	Known	None	0.6000000238418579	None	None	None	None
m54284U_191109_043049/134808137/ccs	PacBio_Cortex_Rep2	mm10_ERCC_SIRV	chr4	126753410	126743761	-	7	3317	12090	31224	ENSMUSG00000028833.13	ENSMUST00000127079.1	Ncdn	Ncdn-203	Known	Known	None	0.15000000596046448	None	None	None	None
m54284U_191109_043049/136906647/ccs	PacBio_Cortex_Rep2	mm10_ERCC_SIRV	chr9	105053264	105077462	+	10	1521	28898	75603	ENSMUSG00000032563.16	ENSMUST00000035177.14	Mrpl3	Mrpl3-201	Known	Known	None	0.30000001192092896	None	None	None	None
m54284U_191107_221739/118819393/ccs	PacBio_Cortex_Rep1	mm10_ERCC_SIRV	chr2	119029383	119018161	-	4	1478	5822	15230	ENSMUSG00000039983.13	ENSMUST00000036470.13	Ccdc32	Ccdc32-201	Known	Known	None	0.15000000596046448	None	None	None	None
m54284U_191212_053548/29361502/ccs	PacBio_Hippocampus_Rep1	mm10_ERCC_SIRV	chr18	82554530	82585628	+	5	1909	49728	129852	ENSMUSG00000041607.17	ENSMUST00000133193.8	Mbp	Mbp-211	Known	Known	None	0.15000000596046448	None	None	None	None
m54284U_191212_053548/41093731/ccs	PacBio_Hippocampus_Rep1	mm10_ERCC_SIRV	chr11	96916400	96907765	-	14	1815	34232	90137	ENSMUSG00000018669.14	ENSMUST00000103152.10	Cdk5rap3	Cdk5rap3-201	Known	Known	None	0.20000000298023224	None	None	None	None
m54284U_191213_120042/163578912/ccs	PacBio_Hippocampus_Rep2	mm10_ERCC_SIRV	chr16	44139039	44086813	-	15	2557	45387	117614	ENSMUSG00000052459.13	ENSMUST00000114666.8	Atp6v1a	Atp6v1a-202	Known	Known	None	0.6000000238418579	None	None	None	None
m54284U_191107_221739/60883454/ccs	PacBio_Cortex_Rep1	mm10_ERCC_SIRV	chr9	105053265	105077463	+	10	1521	28898	75603	ENSMUSG00000032563.16	ENSMUST00000035177.14	Mrpl3	Mrpl3-201	Known	Known	None	0.30000001192092896	None	None	None	None
m54284U_191109_043049/52560620/ccs	PacBio_Cortex_Rep2	mm10_ERCC_SIRV	chr1	182282791	182275971	-	3	1836	3200	7953	ENSMUSG00000038633.5	ENSMUST00000035295.5	Degs1	Degs1-201	Known	Known	None	0.30000001192092896	None	None	None	None
m54284U_191213_120042/98369795/ccs	PacBio_Hippocampus_Rep2	mm10_ERCC_SIRV	chr7	126475075	126467000	-	10	2983	23489	506316	ENSMUSG00000030733.10	ENCODEMT000506316	Sh2b1	ENCODEMT000506316	Known	NIC	None	0.20000000298023224	None	None	None	None
m54284U_191109_043049/135399473/ccs	PacBio_Cortex_Rep2	mm10_ERCC_SIRV	chr4	126753434	126743761	-	7	3341	12090	31224	ENSMUSG00000028833.13	ENSMUST00000127079.1	Ncdn	Ncdn-203	Known	Known	None	0.15000000596046448	None	None	None	None
m54284U_191107_221739/165284115/ccs	PacBio_Cortex_Rep1	mm10_ERCC_SIRV	chr14	105643504	105621019	-	7	2938	42463	506716	ENSMUSG00000110080.1	ENCODEMT000506716	Gm6145	ENCODEMT000506716	Known	NIC	None	0.3499999940395355	None	None	None	None
m54284U_191212_053548/55181794/ccs	PacBio_Hippocampus_Rep1	mm10_ERCC_SIRV	chr11	96916414	96907765	-	14	1829	34232	90137	ENSMUSG00000018669.14	ENSMUST00000103152.10	Cdk5rap3	Cdk5rap3-201	Known	Known	None	0.20000000298023224	None	None	None	None
m54284U_191107_221739/122814649/ccs	PacBio_Cortex_Rep1	mm10_ERCC_SIRV	chr2	119029364	119018161	-	4	1459	5822	15230	ENSMUSG00000039983.13	ENSMUST00000036470.13	Ccdc32	Ccdc32-201	Known	Known	None	0.15000000596046448	None	None	None	None
m54284U_191213_120042/164038808/ccs	PacBio_Hippocampus_Rep2	mm10_ERCC_SIRV	chr5	134639332	134619880	-	6	2349	15702	41241	ENSMUSG00000040731.13	ENSMUST00000036125.9	Eif4h	Eif4h-201	Known	Known	None	0.20000000298023224	None	None	None	None
m54284U_191212_053548/30083417/ccs	PacBio_Hippocampus_Rep1	mm10_ERCC_SIRV	chr18	82554530	82585627	+	6	2031	49728	129850	ENSMUSG00000041607.17	ENSMUST00000142850.8	Mbp	Mbp-212	Known	Known	None	0.20000000298023224	None	None	None	None
m54284U_191213_120042/166267284/ccs	PacBio_Hippocampus_Rep2	mm10_ERCC_SIRV	chr16	44139017	44086813	-	15	2535	45387	117614	ENSMUSG00000052459.13	ENSMUST00000114666.8	Atp6v1a	Atp6v1a-202	Known	Known	None	0.6000000238418579	None	None	None	None
m54284U_191107_221739/143720725/ccs	PacBio_Cortex_Rep1	mm10_ERCC_SIRV	chr9	105053265	105077462	+	10	1520	28898	75603	ENSMUSG00000032563.16	ENSMUST00000035177.14	Mrpl3	Mrpl3-201	Known	Known	None	0.30000001192092896	None	None	None	None
m54284U_191212_053548/63506204/ccs	PacBio_Hippocampus_Rep1	mm10_ERCC_SIRV	chr11	96916413	96907765	-	14	1828	34232	90137	ENSMUSG00000018669.14	ENSMUST00000103152.10	Cdk5rap3	Cdk5rap3-201	Known	Known	None	0.20000000298023224	None	None	None	None
m54284U_191109_043049/136316626/ccs	PacBio_Cortex_Rep2	mm10_ERCC_SIRV	chr4	126753421	126743761	-	7	3492	12090	505557	ENSMUSG00000028833.13	ENCODEMT000505557	Ncdn	ENCODEMT000505557	Known	NNC	None	0.15000000596046448	None	None	None	None
m54284U_191109_043049/54855406/ccs	PacBio_Cortex_Rep2	mm10_ERCC_SIRV	chr1	182282758	182275971	-	3	1803	3200	7953	ENSMUSG00000038633.5	ENSMUST00000035295.5	Degs1	Degs1-201	Known	Known	None	0.30000001192092896	None	None	None	None
m54284U_191213_120042/15140896/ccs	PacBio_Hippocampus_Rep2	mm10_ERCC_SIRV	chr9	105053265	105077460	+	10	1518	28898	75603	ENSMUSG00000032563.16	ENSMUST00000035177.14	Mrpl3	Mrpl3-201	Known	Known	None	0.25	None	None	None	None
m54284U_191213_120042/169739574/ccs	PacBio_Hippocampus_Rep2	mm10_ERCC_SIRV	chr16	44139017	44086813	-	15	2535	45387	117614	ENSMUSG00000052459.13	ENSMUST00000114666.8	Atp6v1a	Atp6v1a-202	Known	Known	None	0.6000000238418579	None	None	None	None
m54284U_191109_043049/86640917/ccs	PacBio_Cortex_Rep2	mm10_ERCC_SIRV	chr14	105643677	105621022	-	7	3220	42463	506731	ENSMUSG00000110080.1	ENCODEMT000506731	Gm6145	ENCODEMT000506731	Known	NIC	None	0.3499999940395355	None	None	None	None
m54284U_191212_053548/64684222/ccs	PacBio_Hippocampus_Rep1	mm10_ERCC_SIRV	chr11	96916413	96907765	-	14	1828	34232	90137	ENSMUSG00000018669.14	ENSMUST00000103152.10	Cdk5rap3	Cdk5rap3-201	Known	Known	None	0.20000000298023224	None	None	None	None
m54284U_191212_053548/31393169/ccs	PacBio_Hippocampus_Rep1	mm10_ERCC_SIRV	chr18	82554530	82585628	+	6	2032	49728	129850	ENSMUSG00000041607.17	ENSMUST00000142850.8	Mbp	Mbp-212	Known	Known	None	0.15000000596046448	None	None	None	None
m54284U_191107_221739/126355249/ccs	PacBio_Cortex_Rep1	mm10_ERCC_SIRV	chr2	119029378	119018161	-	4	1488	5822	506373	ENSMUSG00000039983.13	ENCODEMT000506373	Ccdc32	ENCODEMT000506373	Known	NIC	None	0.15000000596046448	None	None	None	None
m54284U_191213_120042/111217131/ccs	PacBio_Hippocampus_Rep2	mm10_ERCC_SIRV	chr7	126472372	126467001	-	8	2082	23489	506307	ENSMUSG00000030733.10	ENCODEMT000506307	Sh2b1	ENCODEMT000506307	Known	ISM	Suffix	0.20000000298023224	None	None	None	None
m54284U_191109_043049/138610034/ccs	PacBio_Cortex_Rep2	mm10_ERCC_SIRV	chr4	126753358	126743761	-	7	3265	12090	31224	ENSMUSG00000028833.13	ENSMUST00000127079.1	Ncdn	Ncdn-203	Known	Known	None	0.15000000596046448	None	None	None	None
m54284U_191213_120042/71369346/ccs	PacBio_Hippocampus_Rep2	mm10_ERCC_SIRV	chr9	105053265	105077463	+	10	1521	28898	75603	ENSMUSG00000032563.16	ENSMUST00000035177.14	Mrpl3	Mrpl3-201	Known	Known	None	0.30000001192092896	None	None	None	None
m54284U_191213_120042/173736723/ccs	PacBio_Hippocampus_Rep2	mm10_ERCC_SIRV	chr16	44138989	44086813	-	15	2507	45387	117614	ENSMUSG00000052459.13	ENSMUST00000114666.8	Atp6v1a	Atp6v1a-202	Known	Known	None	0.6000000238418579	None	None	None	None
m54284U_191109_043049/60687091/ccs	PacBio_Cortex_Rep2	mm10_ERCC_SIRV	chr1	182282758	182275971	-	3	1803	3200	7953	ENSMUSG00000038633.5	ENSMUST00000035295.5	Degs1	Degs1-201	Known	Known	None	0.30000001192092896	None	None	None	None
m54284U_191212_053548/68288575/ccs	PacBio_Hippocampus_Rep1	mm10_ERCC_SIRV	chr11	96916405	96907765	-	14	1820	34232	90137	ENSMUSG00000018669.14	ENSMUST00000103152.10	Cdk5rap3	Cdk5rap3-201	Known	Known	None	0.20000000298023224	None	None	None	None
m54284U_191109_043049/140052147/ccs	PacBio_Cortex_Rep2	mm10_ERCC_SIRV	chr4	126753378	126743761	-	7	3285	12090	31224	ENSMUSG00000028833.13	ENSMUST00000127079.1	Ncdn	Ncdn-203	Known	Known	None	0.15000000596046448	None	None	None	None
m54284U_191107_221739/53479968/ccs	PacBio_Cortex_Rep1	mm10_ERCC_SIRV	chr9	105053266	105077462	+	10	1519	28898	75603	ENSMUSG00000032563.16	ENSMUST00000035177.14	Mrpl3	Mrpl3-201	Known	Known	None	0.30000001192092896	None	None	None	None
m54284U_191213_120042/164103851/ccs	PacBio_Hippocampus_Rep2	mm10_ERCC_SIRV	chr5	134639324	134619880	-	7	2401	15702	41240	ENSMUSG00000040731.13	ENSMUST00000202622.3	Eif4h	Eif4h-205	Known	Known	None	0.20000000298023224	None	None	None	None
m54284U_191212_053548/31459144/ccs	PacBio_Hippocampus_Rep1	mm10_ERCC_SIRV	chr18	82554530	82585627	+	5	1908	49728	129852	ENSMUSG00000041607.17	ENSMUST00000133193.8	Mbp	Mbp-211	Known	Known	None	0.20000000298023224	None	None	None	None
m54284U_191213_120042/180224919/ccs	PacBio_Hippocampus_Rep2	mm10_ERCC_SIRV	chr16	44139042	44086813	-	15	2560	45387	117614	ENSMUSG00000052459.13	ENSMUST00000114666.8	Atp6v1a	Atp6v1a-202	Known	Known	None	0.6000000238418579	None	None	None	None
m54284U_191109_043049/94898702/ccs	PacBio_Cortex_Rep2	mm10_ERCC_SIRV	chr14	105643669	105621022	-	7	2845	42463	109449	ENSMUSG00000110080.1	ENSMUST00000211251.1	Gm6145	Gm6145-206	Known	Known	None	0.3499999940395355	None	None	None	None
m54284U_191107_221739/131860999/ccs	PacBio_Cortex_Rep1	mm10_ERCC_SIRV	chr2	119029334	119018161	-	4	1444	5822	506373	ENSMUSG00000039983.13	ENCODEMT000506373	Ccdc32	ENCODEMT000506373	Known	NIC	None	0.15000000596046448	None	None	None	None
m54284U_191212_053548/73860228/ccs	PacBio_Hippocampus_Rep1	mm10_ERCC_SIRV	chr11	96916389	96907765	-	13	1988	34232	506685	ENSMUSG00000018669.14	ENCODEMT000506685	Cdk5rap3	ENCODEMT000506685	Known	ISM	Suffix	0.20000000298023224	None	None	None	None
m54284U_191213_120042/121768110/ccs	PacBio_Hippocampus_Rep2	mm10_ERCC_SIRV	chr7	126475103	126467000	-	9	2912	23489	61096	ENSMUSG00000030733.10	ENSMUST00000205497.1	Sh2b1	Sh2b1-204	Known	Known	None	0.20000000298023224	None	None	None	None
m54284U_191107_221739/90703754/ccs	PacBio_Cortex_Rep1	mm10_ERCC_SIRV	chr9	105053266	105077532	+	10	1589	28898	75603	ENSMUSG00000032563.16	ENSMUST00000035177.14	Mrpl3	Mrpl3-201	Known	Known	None	0.5	None	None	None	None
m54284U_191109_043049/140968172/ccs	PacBio_Cortex_Rep2	mm10_ERCC_SIRV	chr4	126753445	126743761	-	7	3352	12090	31224	ENSMUSG00000028833.13	ENSMUST00000127079.1	Ncdn	Ncdn-203	Known	Known	None	0.15000000596046448	None	None	None	None
m54284U_191109_043049/65995032/ccs	PacBio_Cortex_Rep2	mm10_ERCC_SIRV	chr1	182282802	182275971	-	3	1847	3200	7953	ENSMUSG00000038633.5	ENSMUST00000035295.5	Degs1	Degs1-201	Known	Known	None	0.30000001192092896	None	None	None	None
m54284U_191107_221739/2097154/ccs	PacBio_Cortex_Rep1	mm10_ERCC_SIRV	chr16	44139039	44086814	-	15	2556	45387	117614	ENSMUSG00000052459.13	ENSMUST00000114666.8	Atp6v1a	Atp6v1a-202	Known	Known	None	0.550000011920929	None	None	None	None
m54284U_191212_053548/77530514/ccs	PacBio_Hippocampus_Rep1	mm10_ERCC_SIRV	chr11	96916510	96907765	-	14	1925	34232	90137	ENSMUSG00000018669.14	ENSMUST00000103152.10	Cdk5rap3	Cdk5rap3-201	Known	Known	None	0.20000000298023224	None	None	None	None
m54284U_191212_053548/31916838/ccs	PacBio_Hippocampus_Rep1	mm10_ERCC_SIRV	chr18	82554530	82585607	+	5	1888	49728	129852	ENSMUSG00000041607.17	ENSMUST00000133193.8	Mbp	Mbp-211	Known	Known	None	0.6000000238418579	None	None	None	None
m54284U_191107_221739/132252179/ccs	PacBio_Cortex_Rep1	mm10_ERCC_SIRV	chr2	119029354	119018161	-	4	1449	5822	15230	ENSMUSG00000039983.13	ENSMUST00000036470.13	Ccdc32	Ccdc32-201	Known	Known	None	0.15000000596046448	None	None	None	None
m54284U_191109_043049/106234256/ccs	PacBio_Cortex_Rep2	mm10_ERCC_SIRV	chr14	105643701	105621022	-	7	2877	42463	109449	ENSMUSG00000110080.1	ENSMUST00000211251.1	Gm6145	Gm6145-206	Known	Known	None	0.3499999940395355	None	None	None	None
m54284U_191107_221739/130156404/ccs	PacBio_Cortex_Rep1	mm10_ERCC_SIRV	chr9	105053266	105077480	+	10	1537	28898	75603	ENSMUSG00000032563.16	ENSMUST00000035177.14	Mrpl3	Mrpl3-201	Known	Known	None	0.4000000059604645	None	None	None	None
m54284U_191109_043049/141231032/ccs	PacBio_Cortex_Rep2	mm10_ERCC_SIRV	chr4	126753419	126743761	-	7	3326	12090	31224	ENSMUSG00000028833.13	ENSMUST00000127079.1	Ncdn	Ncdn-203	Known	Known	None	0.15000000596046448	None	None	None	None
m54284U_191107_221739/3015281/ccs	PacBio_Cortex_Rep1	mm10_ERCC_SIRV	chr16	44139039	44086814	-	15	2556	45387	117614	ENSMUSG00000052459.13	ENSMUST00000114666.8	Atp6v1a	Atp6v1a-202	Known	Known	None	0.550000011920929	None	None	None	None
m54284U_191212_053548/77791776/ccs	PacBio_Hippocampus_Rep1	mm10_ERCC_SIRV	chr11	96916479	96907765	-	13	1926	34232	506732	ENSMUSG00000018669.14	ENCODEMT000506732	Cdk5rap3	ENCODEMT000506732	Known	NIC	None	0.20000000298023224	None	None	None	None
m54284U_191109_043049/67700668/ccs	PacBio_Cortex_Rep2	mm10_ERCC_SIRV	chr1	182282747	182275971	-	3	1792	3200	7953	ENSMUSG00000038633.5	ENSMUST00000035295.5	Degs1	Degs1-201	Known	Known	None	0.30000001192092896	None	None	None	None
m54284U_191107_221739/152109787/ccs	PacBio_Cortex_Rep1	mm10_ERCC_SIRV	chr9	105053266	105077462	+	10	1519	28898	75603	ENSMUSG00000032563.16	ENSMUST00000035177.14	Mrpl3	Mrpl3-201	Known	Known	None	0.30000001192092896	None	None	None	None
m54284U_191213_120042/123078682/ccs	PacBio_Hippocampus_Rep2	mm10_ERCC_SIRV	chr7	126475091	126467001	-	9	2861	23489	506306	ENSMUSG00000030733.10	ENCODEMT000506306	Sh2b1	ENCODEMT000506306	Known	NIC	None	0.20000000298023224	None	None	None	None
m54284U_191212_053548/33819362/ccs	PacBio_Hippocampus_Rep1	mm10_ERCC_SIRV	chr18	82554530	82585627	+	5	1908	49728	129852	ENSMUSG00000041607.17	ENSMUST00000133193.8	Mbp	Mbp-211	Known	Known	None	0.20000000298023224	None	None	None	None
m54284U_191107_221739/3213897/ccs	PacBio_Cortex_Rep1	mm10_ERCC_SIRV	chr16	44139019	44086814	-	15	2536	45387	117614	ENSMUSG00000052459.13	ENSMUST00000114666.8	Atp6v1a	Atp6v1a-202	Known	Known	None	0.550000011920929	None	None	None	None
m54284U_191109_043049/141362207/ccs	PacBio_Cortex_Rep2	mm10_ERCC_SIRV	chr4	126753419	126743761	-	7	3326	12090	31224	ENSMUSG00000028833.13	ENSMUST00000127079.1	Ncdn	Ncdn-203	Known	Known	None	0.15000000596046448	None	None	None	None
m54284U_191107_221739/132515638/ccs	PacBio_Cortex_Rep1	mm10_ERCC_SIRV	chr2	119029377	119018161	-	4	1487	5822	506373	ENSMUSG00000039983.13	ENCODEMT000506373	Ccdc32	ENCODEMT000506373	Known	NIC	None	0.15000000596046448	None	None	None	None
m54284U_191109_043049/109316462/ccs	PacBio_Cortex_Rep2	mm10_ERCC_SIRV	chr14	105643724	105621023	-	6	2807	42463	506633	ENSMUSG00000110080.1	ENCODEMT000506633	Gm6145	ENCODEMT000506633	Known	NIC	None	0.3499999940395355	None	None	None	None
m54284U_191212_053548/78645500/ccs	PacBio_Hippocampus_Rep1	mm10_ERCC_SIRV	chr11	96916509	96907765	-	14	1924	34232	90137	ENSMUSG00000018669.14	ENSMUST00000103152.10	Cdk5rap3	Cdk5rap3-201	Known	Known	None	0.20000000298023224	None	None	None	None
m54284U_191107_221739/179440374/ccs	PacBio_Cortex_Rep1	mm10_ERCC_SIRV	chr9	105053266	105077454	+	10	1511	28898	75603	ENSMUSG00000032563.16	ENSMUST00000035177.14	Mrpl3	Mrpl3-201	Known	Known	None	0.15000000596046448	None	None	None	None
m54284U_191107_221739/3604612/ccs	PacBio_Cortex_Rep1	mm10_ERCC_SIRV	chr16	44139019	44086814	-	15	2550	45387	117615	ENSMUSG00000052459.13	ENSMUST00000063661.12	Atp6v1a	Atp6v1a-201	Known	Known	None	0.550000011920929	None	None	None	None
m54284U_191109_043049/73990155/ccs	PacBio_Cortex_Rep2	mm10_ERCC_SIRV	chr1	182282809	182275971	-	3	1854	3200	7953	ENSMUSG00000038633.5	ENSMUST00000035295.5	Degs1	Degs1-201	Known	Known	None	0.30000001192092896	None	None	None	None
m54284U_191212_053548/33948164/ccs	PacBio_Hippocampus_Rep1	mm10_ERCC_SIRV	chr18	82554530	82585607	+	6	2011	49728	129850	ENSMUSG00000041607.17	ENSMUST00000142850.8	Mbp	Mbp-212	Known	Known	None	0.6000000238418579	None	None	None	None
m54284U_191212_053548/80610728/ccs	PacBio_Hippocampus_Rep1	mm10_ERCC_SIRV	chr11	96916415	96907765	-	12	2371	34232	506694	ENSMUSG00000018669.14	ENCODEMT000506694	Cdk5rap3	ENCODEMT000506694	Known	NIC	None	0.20000000298023224	None	None	None	None
m54284U_191107_221739/134482353/ccs	PacBio_Cortex_Rep1	mm10_ERCC_SIRV	chr2	119029373	119018161	-	4	1468	5822	15230	ENSMUSG00000039983.13	ENSMUST00000036470.13	Ccdc32	Ccdc32-201	Known	Known	None	0.15000000596046448	None	None	None	None
m54284U_191109_043049/31590817/ccs	PacBio_Cortex_Rep2	mm10_ERCC_SIRV	chr9	105053266	105077462	+	10	1519	28898	75603	ENSMUSG00000032563.16	ENSMUST00000035177.14	Mrpl3	Mrpl3-201	Known	Known	None	0.30000001192092896	None	None	None	None
m54284U_191109_043049/141427354/ccs	PacBio_Cortex_Rep2	mm10_ERCC_SIRV	chr4	126753407	126743761	-	7	3314	12090	31224	ENSMUSG00000028833.13	ENSMUST00000127079.1	Ncdn	Ncdn-203	Known	Known	None	0.15000000596046448	None	None	None	None
m54284U_191213_120042/127009458/ccs	PacBio_Hippocampus_Rep2	mm10_ERCC_SIRV	chr7	126473067	126467001	-	8	2669	23489	506307	ENSMUSG00000030733.10	ENCODEMT000506307	Sh2b1	ENCODEMT000506307	Known	ISM	Suffix	0.20000000298023224	None	None	None	None
m54284U_191109_043049/112133365/ccs	PacBio_Cortex_Rep2	mm10_ERCC_SIRV	chr14	105643723	105621022	-	7	2899	42463	109449	ENSMUSG00000110080.1	ENSMUST00000211251.1	Gm6145	Gm6145-206	Known	Known	None	0.3499999940395355	None	None	None	None
m54284U_191107_221739/4980921/ccs	PacBio_Cortex_Rep1	mm10_ERCC_SIRV	chr16	44139039	44086814	-	15	2570	45387	117615	ENSMUSG00000052459.13	ENSMUST00000063661.12	Atp6v1a	Atp6v1a-201	Known	Known	None	0.550000011920929	None	None	None	None
m54284U_191109_043049/54265609/ccs	PacBio_Cortex_Rep2	mm10_ERCC_SIRV	chr9	105053266	105077462	+	10	1519	28898	75603	ENSMUSG00000032563.16	ENSMUST00000035177.14	Mrpl3	Mrpl3-201	Known	Known	None	0.30000001192092896	None	None	None	None
m54284U_191212_053548/95945563/ccs	PacBio_Hippocampus_Rep1	mm10_ERCC_SIRV	chr11	96916407	96907765	-	13	2006	34232	506685	ENSMUSG00000018669.14	ENCODEMT000506685	Cdk5rap3	ENCODEMT000506685	Known	ISM	Suffix	0.20000000298023224	None	None	None	None
m54284U_191109_043049/74778075/ccs	PacBio_Cortex_Rep2	mm10_ERCC_SIRV	chr1	182282808	182275971	-	3	1853	3200	7953	ENSMUSG00000038633.5	ENSMUST00000035295.5	Degs1	Degs1-201	Known	Known	None	0.30000001192092896	None	None	None	None
m54284U_191212_053548/34147141/ccs	PacBio_Hippocampus_Rep1	mm10_ERCC_SIRV	chr18	82554530	82585627	+	6	1986	49728	129849	ENSMUSG00000041607.17	ENSMUST00000152071.8	Mbp	Mbp-215	Known	Known	None	0.20000000298023224	None	None	None	None
m54284U_191107_221739/143852710/ccs	PacBio_Cortex_Rep1	mm10_ERCC_SIRV	chr2	119029384	119018161	-	4	1479	5822	15230	ENSMUSG00000039983.13	ENSMUST00000036470.13	Ccdc32	Ccdc32-201	Known	Known	None	0.15000000596046448	None	None	None	None
m54284U_191107_221739/5636272/ccs	PacBio_Cortex_Rep1	mm10_ERCC_SIRV	chr16	44139015	44086814	-	15	2532	45387	117614	ENSMUSG00000052459.13	ENSMUST00000114666.8	Atp6v1a	Atp6v1a-202	Known	Known	None	0.550000011920929	None	None	None	None
m54284U_191109_043049/141822368/ccs	PacBio_Cortex_Rep2	mm10_ERCC_SIRV	chr4	126753419	126743761	-	7	3326	12090	31224	ENSMUSG00000028833.13	ENSMUST00000127079.1	Ncdn	Ncdn-203	Known	Known	None	0.15000000596046448	None	None	None	None
m54284U_191212_053548/100729507/ccs	PacBio_Hippocampus_Rep1	mm10_ERCC_SIRV	chr11	96916491	96907765	-	14	1906	34232	90137	ENSMUSG00000018669.14	ENSMUST00000103152.10	Cdk5rap3	Cdk5rap3-201	Known	Known	None	0.20000000298023224	None	None	None	None
m54284U_191109_043049/122227443/ccs	PacBio_Cortex_Rep2	mm10_ERCC_SIRV	chr14	105643665	105621021	-	8	3364	42463	506656	ENSMUSG00000110080.1	ENCODEMT000506656	Gm6145	ENCODEMT000506656	Known	ISM	Suffix	0.3499999940395355	None	None	None	None
m54284U_191213_120042/128319825/ccs	PacBio_Hippocampus_Rep2	mm10_ERCC_SIRV	chr7	126475102	126467000	-	10	2956	23489	506312	ENSMUSG00000030733.10	ENCODEMT000506312	Sh2b1	ENCODEMT000506312	Known	NIC	None	0.20000000298023224	None	None	None	None
m54284U_191212_053548/34277914/ccs	PacBio_Hippocampus_Rep1	mm10_ERCC_SIRV	chr18	82554530	82585628	+	6	2032	49728	129850	ENSMUSG00000041607.17	ENSMUST00000142850.8	Mbp	Mbp-212	Known	Known	None	0.15000000596046448	None	None	None	None
m54284U_191109_043049/77398046/ccs	PacBio_Cortex_Rep2	mm10_ERCC_SIRV	chr1	182282775	182275971	-	3	1820	3200	7953	ENSMUSG00000038633.5	ENSMUST00000035295.5	Degs1	Degs1-201	Known	Known	None	0.30000001192092896	None	None	None	None
m54284U_191212_053548/107284419/ccs	PacBio_Hippocampus_Rep1	mm10_ERCC_SIRV	chr11	96916399	96907765	-	14	1814	34232	90137	ENSMUSG00000018669.14	ENSMUST00000103152.10	Cdk5rap3	Cdk5rap3-201	Known	Known	None	0.20000000298023224	None	None	None	None
m54284U_191107_221739/162398328/ccs	PacBio_Cortex_Rep1	mm10_ERCC_SIRV	chr2	119029377	119018161	-	4	1487	5822	506373	ENSMUSG00000039983.13	ENCODEMT000506373	Ccdc32	ENCODEMT000506373	Known	NIC	None	0.15000000596046448	None	None	None	None
m54284U_191107_221739/6751200/ccs	PacBio_Cortex_Rep1	mm10_ERCC_SIRV	chr16	44101892	44086814	-	7	1403	45387	504428	ENSMUSG00000052459.13	ENCODEMT000504428	Atp6v1a	ENCODEMT000504428	Known	ISM	Suffix	0.550000011920929	None	None	None	None
m54284U_191212_053548/109775326/ccs	PacBio_Hippocampus_Rep1	mm10_ERCC_SIRV	chr11	96916519	96907765	-	14	1924	34232	506733	ENSMUSG00000018669.14	ENCODEMT000506733	Cdk5rap3	ENCODEMT000506733	Known	NNC	None	0.20000000298023224	None	None	None	None
m54284U_191109_043049/143196472/ccs	PacBio_Cortex_Rep2	mm10_ERCC_SIRV	chr4	126753378	126743761	-	7	3285	12090	31224	ENSMUSG00000028833.13	ENSMUST00000127079.1	Ncdn	Ncdn-203	Known	Known	None	0.15000000596046448	None	None	None	None
m54284U_191109_043049/138085627/ccs	PacBio_Cortex_Rep2	mm10_ERCC_SIRV	chr14	105643693	105621022	-	7	2865	42463	506734	ENSMUSG00000110080.1	ENCODEMT000506734	Gm6145	ENCODEMT000506734	Known	NIC	None	0.3499999940395355	None	None	None	None
m54284U_191107_221739/11471149/ccs	PacBio_Cortex_Rep1	mm10_ERCC_SIRV	chr16	44139015	44086814	-	15	2546	45387	117615	ENSMUSG00000052459.13	ENSMUST00000063661.12	Atp6v1a	Atp6v1a-201	Known	Known	None	0.550000011920929	None	None	None	None
m54284U_191212_053548/34537695/ccs	PacBio_Hippocampus_Rep1	mm10_ERCC_SIRV	chr18	82554530	82585607	+	5	1888	49728	129852	ENSMUSG00000041607.17	ENSMUST00000133193.8	Mbp	Mbp-211	Known	Known	None	0.6000000238418579	None	None	None	None
m54284U_191212_053548/119537850/ccs	PacBio_Hippocampus_Rep1	mm10_ERCC_SIRV	chr11	96916472	96907765	-	14	1887	34232	90137	ENSMUSG00000018669.14	ENSMUST00000103152.10	Cdk5rap3	Cdk5rap3-201	Known	Known	None	0.20000000298023224	None	None	None	None
m54284U_191109_043049/59769547/ccs	PacBio_Cortex_Rep2	mm10_ERCC_SIRV	chr9	105053266	105077462	+	10	1519	28898	75603	ENSMUSG00000032563.16	ENSMUST00000035177.14	Mrpl3	Mrpl3-201	Known	Known	None	0.30000001192092896	None	None	None	None
m54284U_191109_043049/78579453/ccs	PacBio_Cortex_Rep2	mm10_ERCC_SIRV	chr1	182282762	182275971	-	3	1807	3200	7953	ENSMUSG00000038633.5	ENSMUST00000035295.5	Degs1	Degs1-201	Known	Known	None	0.30000001192092896	None	None	None	None
m54284U_191213_120042/129107008/ccs	PacBio_Hippocampus_Rep2	mm10_ERCC_SIRV	chr7	126475089	126467000	-	9	3222	23489	61094	ENSMUSG00000030733.10	ENSMUST00000205733.1	Sh2b1	Sh2b1-205	Known	Known	None	0.20000000298023224	None	None	None	None
m54284U_191109_043049/84869997/ccs	PacBio_Cortex_Rep2	mm10_ERCC_SIRV	chr2	119029344	119018161	-	4	1439	5822	15230	ENSMUSG00000039983.13	ENSMUST00000036470.13	Ccdc32	Ccdc32-201	Known	Known	None	0.15000000596046448	None	None	None	None
m54284U_191107_221739/11863044/ccs	PacBio_Cortex_Rep1	mm10_ERCC_SIRV	chr16	44139039	44086814	-	15	2556	45387	117614	ENSMUSG00000052459.13	ENSMUST00000114666.8	Atp6v1a	Atp6v1a-202	Known	Known	None	0.550000011920929	None	None	None	None
m54284U_191109_043049/143590293/ccs	PacBio_Cortex_Rep2	mm10_ERCC_SIRV	chr4	126753397	126743761	-	7	3304	12090	31224	ENSMUSG00000028833.13	ENSMUST00000127079.1	Ncdn	Ncdn-203	Known	Known	None	0.15000000596046448	None	None	None	None
m54284U_191212_053548/125501969/ccs	PacBio_Hippocampus_Rep1	mm10_ERCC_SIRV	chr11	96916394	96907765	-	13	1993	34232	506685	ENSMUSG00000018669.14	ENCODEMT000506685	Cdk5rap3	ENCODEMT000506685	Known	ISM	Suffix	0.20000000298023224	None	None	None	None
m54284U_191212_053548/34669877/ccs	PacBio_Hippocampus_Rep1	mm10_ERCC_SIRV	chr18	82554530	82585607	+	6	2011	49728	129850	ENSMUSG00000041607.17	ENSMUST00000142850.8	Mbp	Mbp-212	Known	Known	None	0.6000000238418579	None	None	None	None
m54284U_191109_043049/140904329/ccs	PacBio_Cortex_Rep2	mm10_ERCC_SIRV	chr14	105643677	105621022	-	7	2853	42463	109449	ENSMUSG00000110080.1	ENSMUST00000211251.1	Gm6145	Gm6145-206	Known	Known	None	0.3499999940395355	None	None	None	None
m54284U_191109_043049/63703215/ccs	PacBio_Cortex_Rep2	mm10_ERCC_SIRV	chr9	105053266	105077460	+	10	1517	28898	75603	ENSMUSG00000032563.16	ENSMUST00000035177.14	Mrpl3	Mrpl3-201	Known	Known	None	0.25	None	None	None	None
m54284U_191109_043049/82642068/ccs	PacBio_Cortex_Rep2	mm10_ERCC_SIRV	chr1	182282804	182275971	-	3	1849	3200	7953	ENSMUSG00000038633.5	ENSMUST00000035295.5	Degs1	Degs1-201	Known	Known	None	0.30000001192092896	None	None	None	None
m54284U_191109_043049/94242309/ccs	PacBio_Cortex_Rep2	mm10_ERCC_SIRV	chr2	119029385	119018161	-	4	1495	5822	506373	ENSMUSG00000039983.13	ENCODEMT000506373	Ccdc32	ENCODEMT000506373	Known	NIC	None	0.15000000596046448	None	None	None	None
m54284U_191107_221739/13894315/ccs	PacBio_Cortex_Rep1	mm10_ERCC_SIRV	chr16	44138980	44086814	-	15	2497	45387	117614	ENSMUSG00000052459.13	ENSMUST00000114666.8	Atp6v1a	Atp6v1a-202	Known	Known	None	0.550000011920929	None	None	None	None
m54284U_191212_053548/127076752/ccs	PacBio_Hippocampus_Rep1	mm10_ERCC_SIRV	chr11	96916413	96907765	-	14	1828	34232	90137	ENSMUSG00000018669.14	ENSMUST00000103152.10	Cdk5rap3	Cdk5rap3-201	Known	Known	None	0.20000000298023224	None	None	None	None
m54284U_191109_043049/143590535/ccs	PacBio_Cortex_Rep2	mm10_ERCC_SIRV	chr4	126753428	126743761	-	7	3335	12090	31224	ENSMUSG00000028833.13	ENSMUST00000127079.1	Ncdn	Ncdn-203	Known	Known	None	0.15000000596046448	None	None	None	None
m54284U_191109_043049/129631114/ccs	PacBio_Cortex_Rep2	mm10_ERCC_SIRV	chr9	105053266	105077462	+	9	3272	28898	75602	ENSMUSG00000032563.16	ENSMUST00000149243.7	Mrpl3	Mrpl3-205	Known	Known	None	0.30000001192092896	None	None	None	None
m54284U_191107_221739/16646508/ccs	PacBio_Cortex_Rep1	mm10_ERCC_SIRV	chr16	44139017	44086814	-	15	2534	45387	117614	ENSMUSG00000052459.13	ENSMUST00000114666.8	Atp6v1a	Atp6v1a-202	Known	Known	None	0.550000011920929	None	None	None	None
m54284U_191212_053548/34931753/ccs	PacBio_Hippocampus_Rep1	mm10_ERCC_SIRV	chr18	82554530	82585631	+	5	1906	49728	129852	ENSMUSG00000041607.17	ENSMUST00000133193.8	Mbp	Mbp-211	Known	Known	None	0.15000000596046448	None	None	None	None
m54284U_191212_053548/5768454/ccs	PacBio_Hippocampus_Rep1	mm10_ERCC_SIRV	chr14	105643667	105621024	-	7	3119	42463	506624	ENSMUSG00000110080.1	ENCODEMT000506624	Gm6145	ENCODEMT000506624	Known	NIC	None	0.3499999940395355	None	None	None	None
m54284U_191212_053548/130614644/ccs	PacBio_Hippocampus_Rep1	mm10_ERCC_SIRV	chr11	96916413	96907765	-	14	1828	34232	90137	ENSMUSG00000018669.14	ENSMUST00000103152.10	Cdk5rap3	Cdk5rap3-201	Known	Known	None	0.20000000298023224	None	None	None	None
m54284U_191212_053548/28311755/ccs	PacBio_Hippocampus_Rep1	mm10_ERCC_SIRV	chr14	105643690	105621022	-	8	3054	42463	506735	ENSMUSG00000110080.1	ENCODEMT000506735	Gm6145	ENCODEMT000506735	Known	NNC	None	0.3499999940395355	None	None	None	None
m54284U_191109_043049/136055267/ccs	PacBio_Cortex_Rep2	mm10_ERCC_SIRV	chr2	119029373	119018161	-	4	1468	5822	15230	ENSMUSG00000039983.13	ENSMUST00000036470.13	Ccdc32	Ccdc32-201	Known	Known	None	0.15000000596046448	None	None	None	None
m54284U_191109_043049/86903613/ccs	PacBio_Cortex_Rep2	mm10_ERCC_SIRV	chr1	182282794	182275971	-	3	1839	3200	7953	ENSMUSG00000038633.5	ENSMUST00000035295.5	Degs1	Degs1-201	Known	Known	None	0.30000001192092896	None	None	None	None
m54284U_191109_043049/130417902/ccs	PacBio_Cortex_Rep2	mm10_ERCC_SIRV	chr9	105053266	105077463	+	10	1520	28898	75603	ENSMUSG00000032563.16	ENSMUST00000035177.14	Mrpl3	Mrpl3-201	Known	Known	None	0.30000001192092896	None	None	None	None
m54284U_191107_221739/16779008/ccs	PacBio_Cortex_Rep1	mm10_ERCC_SIRV	chr16	44139041	44086814	-	15	2558	45387	117614	ENSMUSG00000052459.13	ENSMUST00000114666.8	Atp6v1a	Atp6v1a-202	Known	Known	None	0.550000011920929	None	None	None	None
m54284U_191212_053548/132186434/ccs	PacBio_Hippocampus_Rep1	mm10_ERCC_SIRV	chr11	96916410	96907765	-	14	1825	34232	90137	ENSMUSG00000018669.14	ENSMUST00000103152.10	Cdk5rap3	Cdk5rap3-201	Known	Known	None	0.20000000298023224	None	None	None	None
m54284U_191109_043049/143851571/ccs	PacBio_Cortex_Rep2	mm10_ERCC_SIRV	chr4	126753037	126743761	-	7	3298	12090	31222	ENSMUSG00000028833.13	ENSMUST00000030637.13	Ncdn	Ncdn-201	Known	Known	None	0.15000000596046448	None	None	None	None
m54284U_191212_053548/36635462/ccs	PacBio_Hippocampus_Rep1	mm10_ERCC_SIRV	chr18	82554530	82585627	+	5	1908	49728	129852	ENSMUSG00000041607.17	ENSMUST00000133193.8	Mbp	Mbp-211	Known	Known	None	0.20000000298023224	None	None	None	None
m54284U_191212_053548/47317356/ccs	PacBio_Hippocampus_Rep1	mm10_ERCC_SIRV	chr14	105643652	105621022	-	11	4509	42463	506736	ENSMUSG00000110080.1	ENCODEMT000506736	Gm6145	ENCODEMT000506736	Known	NIC	None	0.3499999940395355	None	None	None	None
m54284U_191109_043049/156304720/ccs	PacBio_Cortex_Rep2	mm10_ERCC_SIRV	chr2	119029366	119018161	-	4	1461	5822	15230	ENSMUSG00000039983.13	ENSMUST00000036470.13	Ccdc32	Ccdc32-201	Known	Known	None	0.15000000596046448	None	None	None	None
m54284U_191109_043049/132056079/ccs	PacBio_Cortex_Rep2	mm10_ERCC_SIRV	chr9	105053266	105077462	+	10	1519	28898	75603	ENSMUSG00000032563.16	ENSMUST00000035177.14	Mrpl3	Mrpl3-201	Known	Known	None	0.30000001192092896	None	None	None	None
m54284U_191107_221739/17105481/ccs	PacBio_Cortex_Rep1	mm10_ERCC_SIRV	chr16	44139017	44086814	-	15	2548	45387	117615	ENSMUSG00000052459.13	ENSMUST00000063661.12	Atp6v1a	Atp6v1a-201	Known	Known	None	0.550000011920929	None	None	None	None
m54284U_191212_053548/134480710/ccs	PacBio_Hippocampus_Rep1	mm10_ERCC_SIRV	chr11	96916492	96907765	-	14	1907	34232	90137	ENSMUSG00000018669.14	ENSMUST00000103152.10	Cdk5rap3	Cdk5rap3-201	Known	Known	None	0.20000000298023224	None	None	None	None
m54284U_191109_043049/99419013/ccs	PacBio_Cortex_Rep2	mm10_ERCC_SIRV	chr1	182282791	182275971	-	3	1836	3200	7953	ENSMUSG00000038633.5	ENSMUST00000035295.5	Degs1	Degs1-201	Known	Known	None	0.30000001192092896	None	None	None	None
m54284U_191212_053548/37816349/ccs	PacBio_Hippocampus_Rep1	mm10_ERCC_SIRV	chr18	82554530	82585627	+	5	1908	49728	129852	ENSMUSG00000041607.17	ENSMUST00000133193.8	Mbp	Mbp-211	Known	Known	None	0.20000000298023224	None	None	None	None
m54284U_191109_043049/144247541/ccs	PacBio_Cortex_Rep2	mm10_ERCC_SIRV	chr4	126753369	126743761	-	7	3276	12090	31224	ENSMUSG00000028833.13	ENSMUST00000127079.1	Ncdn	Ncdn-203	Known	Known	None	0.15000000596046448	None	None	None	None
m54284U_191212_053548/58721464/ccs	PacBio_Hippocampus_Rep1	mm10_ERCC_SIRV	chr9	105053266	105077461	+	10	1518	28898	75603	ENSMUSG00000032563.16	ENSMUST00000035177.14	Mrpl3	Mrpl3-201	Known	Known	None	0.30000001192092896	None	None	None	None
m54284U_191107_221739/17892175/ccs	PacBio_Cortex_Rep1	mm10_ERCC_SIRV	chr16	44139039	44086814	-	15	2556	45387	117614	ENSMUSG00000052459.13	ENSMUST00000114666.8	Atp6v1a	Atp6v1a-202	Known	Known	None	0.550000011920929	None	None	None	None
m54284U_191212_053548/135922555/ccs	PacBio_Hippocampus_Rep1	mm10_ERCC_SIRV	chr11	96916491	96907765	-	14	1906	34232	90137	ENSMUSG00000018669.14	ENSMUST00000103152.10	Cdk5rap3	Cdk5rap3-201	Known	Known	None	0.20000000298023224	None	None	None	None
m54284U_191213_120042/129958334/ccs	PacBio_Hippocampus_Rep2	mm10_ERCC_SIRV	chr7	126475090	126467000	-	9	2899	23489	61096	ENSMUSG00000030733.10	ENSMUST00000205497.1	Sh2b1	Sh2b1-204	Known	Known	None	0.20000000298023224	None	None	None	None
m54284U_191212_053548/4523331/ccs	PacBio_Hippocampus_Rep1	mm10_ERCC_SIRV	chr2	119029363	119018161	-	4	1458	5822	15230	ENSMUSG00000039983.13	ENSMUST00000036470.13	Ccdc32	Ccdc32-201	Known	Known	None	0.15000000596046448	None	None	None	None
m54284U_191212_053548/126026706/ccs	PacBio_Hippocampus_Rep1	mm10_ERCC_SIRV	chr14	105643751	105621022	-	7	2927	42463	109449	ENSMUSG00000110080.1	ENSMUST00000211251.1	Gm6145	Gm6145-206	Known	Known	None	0.3499999940395355	None	None	None	None
m54284U_191107_221739/25101789/ccs	PacBio_Cortex_Rep1	mm10_ERCC_SIRV	chr16	44139039	44086814	-	15	2556	45387	117614	ENSMUSG00000052459.13	ENSMUST00000114666.8	Atp6v1a	Atp6v1a-202	Known	Known	None	0.550000011920929	None	None	None	None
m54284U_191109_043049/101516858/ccs	PacBio_Cortex_Rep2	mm10_ERCC_SIRV	chr1	182282235	182275973	-	3	1969	3200	505582	ENSMUSG00000038633.5	ENCODEMT000505582	Degs1	ENCODEMT000505582	Known	NIC	None	0.30000001192092896	None	None	None	None
m54284U_191212_053548/78578238/ccs	PacBio_Hippocampus_Rep1	mm10_ERCC_SIRV	chr9	105053266	105076465	+	9	2275	28898	75602	ENSMUSG00000032563.16	ENSMUST00000149243.7	Mrpl3	Mrpl3-205	Known	Known	None	0.3499999940395355	None	None	None	None
m54284U_191212_053548/38143509/ccs	PacBio_Hippocampus_Rep1	mm10_ERCC_SIRV	chr18	82554530	82585626	+	5	1907	49728	129852	ENSMUSG00000041607.17	ENSMUST00000133193.8	Mbp	Mbp-211	Known	Known	None	0.20000000298023224	None	None	None	None
m54284U_191213_120042/46204365/ccs	PacBio_Hippocampus_Rep2	mm10_ERCC_SIRV	chr9	105053266	105077462	+	10	1504	28898	506737	ENSMUSG00000032563.16	ENCODEMT000506737	Mrpl3	ENCODEMT000506737	Known	NNC	None	0.30000001192092896	None	None	None	None
m54284U_191212_053548/137102356/ccs	PacBio_Hippocampus_Rep1	mm10_ERCC_SIRV	chr11	96916418	96907765	-	12	2374	34232	506694	ENSMUSG00000018669.14	ENCODEMT000506694	Cdk5rap3	ENCODEMT000506694	Known	NIC	None	0.20000000298023224	None	None	None	None
m54284U_191109_043049/146803059/ccs	PacBio_Cortex_Rep2	mm10_ERCC_SIRV	chr4	126753428	126743761	-	7	3335	12090	31224	ENSMUSG00000028833.13	ENSMUST00000127079.1	Ncdn	Ncdn-203	Known	Known	None	0.15000000596046448	None	None	None	None
m54284U_191107_221739/25824032/ccs	PacBio_Cortex_Rep1	mm10_ERCC_SIRV	chr16	44139050	44086814	-	15	2567	45387	117614	ENSMUSG00000052459.13	ENSMUST00000114666.8	Atp6v1a	Atp6v1a-202	Known	Known	None	0.550000011920929	None	None	None	None
m54284U_191212_053548/13633082/ccs	PacBio_Hippocampus_Rep1	mm10_ERCC_SIRV	chr2	119029363	119018161	-	4	1458	5822	15230	ENSMUSG00000039983.13	ENSMUST00000036470.13	Ccdc32	Ccdc32-201	Known	Known	None	0.15000000596046448	None	None	None	None
m54284U_191212_053548/143788747/ccs	PacBio_Hippocampus_Rep1	mm10_ERCC_SIRV	chr11	96916402	96907765	-	14	1817	34232	90137	ENSMUSG00000018669.14	ENSMUST00000103152.10	Cdk5rap3	Cdk5rap3-201	Known	Known	None	0.20000000298023224	None	None	None	None
m54284U_191213_120042/94569583/ccs	PacBio_Hippocampus_Rep2	mm10_ERCC_SIRV	chr9	105053266	105077460	+	10	1517	28898	75603	ENSMUSG00000032563.16	ENSMUST00000035177.14	Mrpl3	Mrpl3-201	Known	Known	None	0.25	None	None	None	None
m54284U_191212_053548/38273141/ccs	PacBio_Hippocampus_Rep1	mm10_ERCC_SIRV	chr18	82554530	82585413	+	5	1694	49728	129852	ENSMUSG00000041607.17	ENSMUST00000133193.8	Mbp	Mbp-211	Known	Known	None	0.30000001192092896	None	None	None	None
m54284U_191109_043049/104661458/ccs	PacBio_Cortex_Rep2	mm10_ERCC_SIRV	chr1	182282803	182275971	-	3	1848	3200	7953	ENSMUSG00000038633.5	ENSMUST00000035295.5	Degs1	Degs1-201	Known	Known	None	0.30000001192092896	None	None	None	None
m54284U_191212_053548/149882146/ccs	PacBio_Hippocampus_Rep1	mm10_ERCC_SIRV	chr14	105627569	105621022	-	4	3773	42463	109450	ENSMUSG00000110080.1	ENSMUST00000209522.1	Gm6145	Gm6145-201	Known	Known	None	0.3499999940395355	None	None	None	None
m54284U_191107_221739/29163850/ccs	PacBio_Cortex_Rep1	mm10_ERCC_SIRV	chr16	44139017	44086814	-	15	2534	45387	117614	ENSMUSG00000052459.13	ENSMUST00000114666.8	Atp6v1a	Atp6v1a-202	Known	Known	None	0.550000011920929	None	None	None	None
m54284U_191109_043049/146866481/ccs	PacBio_Cortex_Rep2	mm10_ERCC_SIRV	chr4	126753372	126743761	-	7	3279	12090	31224	ENSMUSG00000028833.13	ENSMUST00000127079.1	Ncdn	Ncdn-203	Known	Known	None	0.15000000596046448	None	None	None	None
m54284U_191212_053548/152568157/ccs	PacBio_Hippocampus_Rep1	mm10_ERCC_SIRV	chr11	96916513	96907765	-	14	1928	34232	90137	ENSMUSG00000018669.14	ENSMUST00000103152.10	Cdk5rap3	Cdk5rap3-201	Known	Known	None	0.20000000298023224	None	None	None	None
m54284U_191213_120042/99485264/ccs	PacBio_Hippocampus_Rep2	mm10_ERCC_SIRV	chr9	105053266	105077447	+	10	1498	28898	75603	ENSMUSG00000032563.16	ENSMUST00000035177.14	Mrpl3	Mrpl3-201	Known	Known	None	0.3499999940395355	None	None	None	None
m54284U_191213_120042/131205930/ccs	PacBio_Hippocampus_Rep2	mm10_ERCC_SIRV	chr7	126475148	126467000	-	10	3002	23489	506312	ENSMUSG00000030733.10	ENCODEMT000506312	Sh2b1	ENCODEMT000506312	Known	NIC	None	0.20000000298023224	None	None	None	None
m54284U_191212_053548/38275743/ccs	PacBio_Hippocampus_Rep1	mm10_ERCC_SIRV	chr2	119029366	119018161	-	4	1461	5822	15230	ENSMUSG00000039983.13	ENSMUST00000036470.13	Ccdc32	Ccdc32-201	Known	Known	None	0.15000000596046448	None	None	None	None
m54284U_191109_043049/105121792/ccs	PacBio_Cortex_Rep2	mm10_ERCC_SIRV	chr1	182282803	182275971	-	3	1848	3200	7953	ENSMUSG00000038633.5	ENSMUST00000035295.5	Degs1	Degs1-201	Known	Known	None	0.30000001192092896	None	None	None	None
m54284U_191107_221739/30738274/ccs	PacBio_Cortex_Rep1	mm10_ERCC_SIRV	chr16	44139019	44086814	-	15	2536	45387	117614	ENSMUSG00000052459.13	ENSMUST00000114666.8	Atp6v1a	Atp6v1a-202	Known	Known	None	0.550000011920929	None	None	None	None
m54284U_191212_053548/38275643/ccs	PacBio_Hippocampus_Rep1	mm10_ERCC_SIRV	chr18	82554530	82585627	+	5	1908	49728	129852	ENSMUSG00000041607.17	ENSMUST00000133193.8	Mbp	Mbp-211	Known	Known	None	0.20000000298023224	None	None	None	None
m54284U_191213_120042/10487683/ccs	PacBio_Hippocampus_Rep2	mm10_ERCC_SIRV	chr14	105643670	105621021	-	8	3369	42463	506656	ENSMUSG00000110080.1	ENCODEMT000506656	Gm6145	ENCODEMT000506656	Known	ISM	Suffix	0.3499999940395355	None	None	None	None
m54284U_191212_053548/153027613/ccs	PacBio_Hippocampus_Rep1	mm10_ERCC_SIRV	chr11	96916412	96907765	-	14	1827	34232	90137	ENSMUSG00000018669.14	ENSMUST00000103152.10	Cdk5rap3	Cdk5rap3-201	Known	Known	None	0.20000000298023224	None	None	None	None
m54284U_191213_120042/145491207/ccs	PacBio_Hippocampus_Rep2	mm10_ERCC_SIRV	chr9	105053266	105076465	+	9	2275	28898	75602	ENSMUSG00000032563.16	ENSMUST00000149243.7	Mrpl3	Mrpl3-205	Known	Known	None	0.3499999940395355	None	None	None	None
m54284U_191109_043049/147196456/ccs	PacBio_Cortex_Rep2	mm10_ERCC_SIRV	chr4	126752050	126743761	-	6	3210	12090	505541	ENSMUSG00000028833.13	ENCODEMT000505541	Ncdn	ENCODEMT000505541	Known	ISM	Suffix	0.15000000596046448	None	None	None	None
m54284U_191107_221739/33949595/ccs	PacBio_Cortex_Rep1	mm10_ERCC_SIRV	chr16	44139026	44086814	-	15	2543	45387	117614	ENSMUSG00000052459.13	ENSMUST00000114666.8	Atp6v1a	Atp6v1a-202	Known	Known	None	0.550000011920929	None	None	None	None
m54284U_191212_053548/43976821/ccs	PacBio_Hippocampus_Rep1	mm10_ERCC_SIRV	chr2	119029368	119018161	-	4	1478	5822	506373	ENSMUSG00000039983.13	ENCODEMT000506373	Ccdc32	ENCODEMT000506373	Known	NIC	None	0.15000000596046448	None	None	None	None
m54284U_191213_120042/167381138/ccs	PacBio_Hippocampus_Rep2	mm10_ERCC_SIRV	chr9	105053266	105077444	+	10	1501	28898	75603	ENSMUSG00000032563.16	ENSMUST00000035177.14	Mrpl3	Mrpl3-201	Known	Known	None	0.4000000059604645	None	None	None	None
m54284U_191212_053548/161941982/ccs	PacBio_Hippocampus_Rep1	mm10_ERCC_SIRV	chr11	96916412	96907765	-	13	2011	34232	506685	ENSMUSG00000018669.14	ENCODEMT000506685	Cdk5rap3	ENCODEMT000506685	Known	ISM	Suffix	0.20000000298023224	None	None	None	None
m54284U_191109_043049/105841864/ccs	PacBio_Cortex_Rep2	mm10_ERCC_SIRV	chr1	182282776	182275971	-	3	1821	3200	7953	ENSMUSG00000038633.5	ENSMUST00000035295.5	Degs1	Degs1-201	Known	Known	None	0.30000001192092896	None	None	None	None
m54284U_191212_053548/39848598/ccs	PacBio_Hippocampus_Rep1	mm10_ERCC_SIRV	chr18	82554530	82585583	+	5	1864	49728	129852	ENSMUSG00000041607.17	ENSMUST00000133193.8	Mbp	Mbp-211	Known	Known	None	0.30000001192092896	None	None	None	None
m54284U_191213_120042/132254038/ccs	PacBio_Hippocampus_Rep2	mm10_ERCC_SIRV	chr7	126473236	126467000	-	8	2637	23489	506309	ENSMUSG00000030733.10	ENCODEMT000506309	Sh2b1	ENCODEMT000506309	Known	ISM	Suffix	0.20000000298023224	None	None	None	None
m54284U_191213_120042/40567111/ccs	PacBio_Hippocampus_Rep2	mm10_ERCC_SIRV	chr14	105643516	105621024	-	7	2968	42463	506624	ENSMUSG00000110080.1	ENCODEMT000506624	Gm6145	ENCODEMT000506624	Known	NIC	None	0.3499999940395355	None	None	None	None
m54284U_191107_221739/33950208/ccs	PacBio_Cortex_Rep1	mm10_ERCC_SIRV	chr16	44139025	44086814	-	15	2547	45387	504423	ENSMUSG00000052459.13	ENCODEMT000504423	Atp6v1a	ENCODEMT000504423	Known	NNC	None	0.550000011920929	None	None	None	None
m54284U_191213_120042/172557524/ccs	PacBio_Hippocampus_Rep2	mm10_ERCC_SIRV	chr9	105053266	105077460	+	10	1517	28898	75603	ENSMUSG00000032563.16	ENSMUST00000035177.14	Mrpl3	Mrpl3-201	Known	Known	None	0.25	None	None	None	None
m54284U_191212_053548/170721571/ccs	PacBio_Hippocampus_Rep1	mm10_ERCC_SIRV	chr11	96916394	96907765	-	13	1993	34232	506685	ENSMUSG00000018669.14	ENCODEMT000506685	Cdk5rap3	ENCODEMT000506685	Known	ISM	Suffix	0.20000000298023224	None	None	None	None
m54284U_191109_043049/147850984/ccs	PacBio_Cortex_Rep2	mm10_ERCC_SIRV	chr4	126753419	126743761	-	7	3326	12090	31224	ENSMUSG00000028833.13	ENSMUST00000127079.1	Ncdn	Ncdn-203	Known	Known	None	0.15000000596046448	None	None	None	None
m54284U_191212_053548/61605115/ccs	PacBio_Hippocampus_Rep1	mm10_ERCC_SIRV	chr2	119029366	119018161	-	4	1461	5822	15230	ENSMUSG00000039983.13	ENSMUST00000036470.13	Ccdc32	Ccdc32-201	Known	Known	None	0.15000000596046448	None	None	None	None
m54284U_191212_053548/39848605/ccs	PacBio_Hippocampus_Rep1	mm10_ERCC_SIRV	chr18	82554530	82585607	+	6	2011	49728	129850	ENSMUSG00000041607.17	ENSMUST00000142850.8	Mbp	Mbp-212	Known	Known	None	0.6000000238418579	None	None	None	None
m54284U_191107_221739/38470941/ccs	PacBio_Cortex_Rep1	mm10_ERCC_SIRV	chr16	44139017	44086814	-	15	2534	45387	117614	ENSMUSG00000052459.13	ENSMUST00000114666.8	Atp6v1a	Atp6v1a-202	Known	Known	None	0.550000011920929	None	None	None	None
m54284U_191109_043049/109512791/ccs	PacBio_Cortex_Rep2	mm10_ERCC_SIRV	chr1	182279643	182275973	-	2	1331	3200	505580	ENSMUSG00000038633.5	ENCODEMT000505580	Degs1	ENCODEMT000505580	Known	ISM	Suffix	0.30000001192092896	None	None	None	None
m54284U_191107_221739/6489359/ccs	PacBio_Cortex_Rep1	mm10_ERCC_SIRV	chr9	105053267	105077462	+	10	1518	28898	75603	ENSMUSG00000032563.16	ENSMUST00000035177.14	Mrpl3	Mrpl3-201	Known	Known	None	0.30000001192092896	None	None	None	None
m54284U_191212_053548/175507619/ccs	PacBio_Hippocampus_Rep1	mm10_ERCC_SIRV	chr11	96916516	96907765	-	14	1931	34232	90137	ENSMUSG00000018669.14	ENSMUST00000103152.10	Cdk5rap3	Cdk5rap3-201	Known	Known	None	0.20000000298023224	None	None	None	None
m54284U_191213_120042/77594858/ccs	PacBio_Hippocampus_Rep2	mm10_ERCC_SIRV	chr14	105643667	105621024	-	7	3119	42463	506624	ENSMUSG00000110080.1	ENCODEMT000506624	Gm6145	ENCODEMT000506624	Known	NIC	None	0.3499999940395355	None	None	None	None
m54284U_191213_120042/132777604/ccs	PacBio_Hippocampus_Rep2	mm10_ERCC_SIRV	chr7	126475101	126467000	-	9	2910	23489	61096	ENSMUSG00000030733.10	ENSMUST00000205497.1	Sh2b1	Sh2b1-204	Known	Known	None	0.20000000298023224	None	None	None	None
m54284U_191107_221739/39912805/ccs	PacBio_Cortex_Rep1	mm10_ERCC_SIRV	chr16	44139017	44086814	-	15	2548	45387	117615	ENSMUSG00000052459.13	ENSMUST00000063661.12	Atp6v1a	Atp6v1a-201	Known	Known	None	0.550000011920929	None	None	None	None
m54284U_191109_043049/149554999/ccs	PacBio_Cortex_Rep2	mm10_ERCC_SIRV	chr4	126753414	126743761	-	7	3321	12090	31224	ENSMUSG00000028833.13	ENSMUST00000127079.1	Ncdn	Ncdn-203	Known	Known	None	0.15000000596046448	None	None	None	None
m54284U_191107_221739/32637521/ccs	PacBio_Cortex_Rep1	mm10_ERCC_SIRV	chr9	105053267	105076503	+	9	2312	28898	75602	ENSMUSG00000032563.16	ENSMUST00000149243.7	Mrpl3	Mrpl3-205	Known	Known	None	0.6000000238418579	None	None	None	None
m54284U_191213_120042/6294150/ccs	PacBio_Hippocampus_Rep2	mm10_ERCC_SIRV	chr11	96916491	96907765	-	14	1906	34232	90137	ENSMUSG00000018669.14	ENSMUST00000103152.10	Cdk5rap3	Cdk5rap3-201	Known	Known	None	0.20000000298023224	None	None	None	None
m54284U_191212_053548/87229131/ccs	PacBio_Hippocampus_Rep1	mm10_ERCC_SIRV	chr2	119029340	119018161	-	4	1435	5822	15230	ENSMUSG00000039983.13	ENSMUST00000036470.13	Ccdc32	Ccdc32-201	Known	Known	None	0.15000000596046448	None	None	None	None
m54284U_191212_053548/39913225/ccs	PacBio_Hippocampus_Rep1	mm10_ERCC_SIRV	chr18	82554530	82585631	+	5	1912	49728	129852	ENSMUSG00000041607.17	ENSMUST00000133193.8	Mbp	Mbp-211	Known	Known	None	0.15000000596046448	None	None	None	None
m54284U_191109_043049/110166548/ccs	PacBio_Cortex_Rep2	mm10_ERCC_SIRV	chr1	182282794	182275971	-	3	1839	3200	7953	ENSMUSG00000038633.5	ENSMUST00000035295.5	Degs1	Degs1-201	Known	Known	None	0.30000001192092896	None	None	None	None
m54284U_191107_221739/39978599/ccs	PacBio_Cortex_Rep1	mm10_ERCC_SIRV	chr16	44139028	44086814	-	15	2545	45387	117614	ENSMUSG00000052459.13	ENSMUST00000114666.8	Atp6v1a	Atp6v1a-202	Known	Known	None	0.550000011920929	None	None	None	None
m54284U_191107_221739/46072465/ccs	PacBio_Cortex_Rep1	mm10_ERCC_SIRV	chr9	105053267	105077460	+	10	1516	28898	75603	ENSMUSG00000032563.16	ENSMUST00000035177.14	Mrpl3	Mrpl3-201	Known	Known	None	0.25	None	None	None	None
m54284U_191213_120042/96864979/ccs	PacBio_Hippocampus_Rep2	mm10_ERCC_SIRV	chr14	105643702	105621023	-	6	2785	42463	506633	ENSMUSG00000110080.1	ENCODEMT000506633	Gm6145	ENCODEMT000506633	Known	NIC	None	0.3499999940395355	None	None	None	None
m54284U_191213_120042/18548365/ccs	PacBio_Hippocampus_Rep2	mm10_ERCC_SIRV	chr11	96916513	96907765	-	14	1928	34232	90137	ENSMUSG00000018669.14	ENSMUST00000103152.10	Cdk5rap3	Cdk5rap3-201	Known	Known	None	0.20000000298023224	None	None	None	None
m54284U_191109_043049/149881133/ccs	PacBio_Cortex_Rep2	mm10_ERCC_SIRV	chr4	126753372	126743761	-	7	3279	12090	31224	ENSMUSG00000028833.13	ENSMUST00000127079.1	Ncdn	Ncdn-203	Known	Known	None	0.15000000596046448	None	None	None	None
m54284U_191213_120042/135136368/ccs	PacBio_Hippocampus_Rep2	mm10_ERCC_SIRV	chr7	126472360	126467000	-	8	1761	23489	506309	ENSMUSG00000030733.10	ENCODEMT000506309	Sh2b1	ENCODEMT000506309	Known	ISM	Suffix	0.20000000298023224	None	None	None	None
m54284U_191107_221739/46400697/ccs	PacBio_Cortex_Rep1	mm10_ERCC_SIRV	chr9	105053267	105077462	+	10	1518	28898	75603	ENSMUSG00000032563.16	ENSMUST00000035177.14	Mrpl3	Mrpl3-201	Known	Known	None	0.30000001192092896	None	None	None	None
m54284U_191107_221739/40372668/ccs	PacBio_Cortex_Rep1	mm10_ERCC_SIRV	chr16	44139015	44086814	-	15	2546	45387	117615	ENSMUSG00000052459.13	ENSMUST00000063661.12	Atp6v1a	Atp6v1a-201	Known	Known	None	0.550000011920929	None	None	None	None
m54284U_191212_053548/40240087/ccs	PacBio_Hippocampus_Rep1	mm10_ERCC_SIRV	chr18	82554530	82585622	+	5	1903	49728	129852	ENSMUSG00000041607.17	ENSMUST00000133193.8	Mbp	Mbp-211	Known	Known	None	0.20000000298023224	None	None	None	None
m54284U_191109_043049/110430373/ccs	PacBio_Cortex_Rep2	mm10_ERCC_SIRV	chr1	182282793	182275971	-	3	1838	3200	7953	ENSMUSG00000038633.5	ENSMUST00000035295.5	Degs1	Degs1-201	Known	Known	None	0.30000001192092896	None	None	None	None
m54284U_191212_053548/88081636/ccs	PacBio_Hippocampus_Rep1	mm10_ERCC_SIRV	chr2	119029368	119018161	-	4	1478	5822	506373	ENSMUSG00000039983.13	ENCODEMT000506373	Ccdc32	ENCODEMT000506373	Known	NIC	None	0.15000000596046448	None	None	None	None
m54284U_191213_120042/21432794/ccs	PacBio_Hippocampus_Rep2	mm10_ERCC_SIRV	chr11	96916430	96907816	-	13	1860	34232	506732	ENSMUSG00000018669.14	ENCODEMT000506732	Cdk5rap3	ENCODEMT000506732	Known	NIC	None	0.20000000298023224	None	None	None	None
m54284U_191213_120042/96993374/ccs	PacBio_Hippocampus_Rep2	mm10_ERCC_SIRV	chr14	105643691	105621022	-	7	2867	42463	109449	ENSMUSG00000110080.1	ENSMUST00000211251.1	Gm6145	Gm6145-206	Known	Known	None	0.3499999940395355	None	None	None	None
m54284U_191107_221739/47318463/ccs	PacBio_Cortex_Rep1	mm10_ERCC_SIRV	chr9	105053267	105077462	+	10	1518	28898	75603	ENSMUSG00000032563.16	ENSMUST00000035177.14	Mrpl3	Mrpl3-201	Known	Known	None	0.30000001192092896	None	None	None	None
m54284U_191107_221739/44827121/ccs	PacBio_Cortex_Rep1	mm10_ERCC_SIRV	chr16	44139019	44086814	-	15	2536	45387	117614	ENSMUSG00000052459.13	ENSMUST00000114666.8	Atp6v1a	Atp6v1a-202	Known	Known	None	0.550000011920929	None	None	None	None
m54284U_191109_043049/150275525/ccs	PacBio_Cortex_Rep2	mm10_ERCC_SIRV	chr4	126753399	126743761	-	7	3306	12090	31224	ENSMUSG00000028833.13	ENSMUST00000127079.1	Ncdn	Ncdn-203	Known	Known	None	0.15000000596046448	None	None	None	None
m54284U_191213_120042/32179848/ccs	PacBio_Hippocampus_Rep2	mm10_ERCC_SIRV	chr11	96916528	96907765	-	12	2484	34232	506694	ENSMUSG00000018669.14	ENCODEMT000506694	Cdk5rap3	ENCODEMT000506694	Known	NIC	None	0.20000000298023224	None	None	None	None
m54284U_191109_043049/114689568/ccs	PacBio_Cortex_Rep2	mm10_ERCC_SIRV	chr1	182282793	182275971	-	3	1838	3200	7953	ENSMUSG00000038633.5	ENSMUST00000035295.5	Degs1	Degs1-201	Known	Known	None	0.30000001192092896	None	None	None	None
m54284U_191212_053548/40306477/ccs	PacBio_Hippocampus_Rep1	mm10_ERCC_SIRV	chr18	82554530	82585607	+	5	1888	49728	129852	ENSMUSG00000041607.17	ENSMUST00000133193.8	Mbp	Mbp-211	Known	Known	None	0.6000000238418579	None	None	None	None
m54284U_191212_053548/89786881/ccs	PacBio_Hippocampus_Rep1	mm10_ERCC_SIRV	chr2	119029363	119018161	-	4	1458	5822	15230	ENSMUSG00000039983.13	ENSMUST00000036470.13	Ccdc32	Ccdc32-201	Known	Known	None	0.15000000596046448	None	None	None	None
m54284U_191107_221739/47384451/ccs	PacBio_Cortex_Rep1	mm10_ERCC_SIRV	chr9	105053267	105077462	+	10	1518	28898	75603	ENSMUSG00000032563.16	ENSMUST00000035177.14	Mrpl3	Mrpl3-201	Known	Known	None	0.30000001192092896	None	None	None	None
m54284U_191213_120042/136054453/ccs	PacBio_Hippocampus_Rep2	mm10_ERCC_SIRV	chr7	126472359	126467000	-	8	1760	23489	506309	ENSMUSG00000030733.10	ENCODEMT000506309	Sh2b1	ENCODEMT000506309	Known	ISM	Suffix	0.20000000298023224	None	None	None	None
m54284U_191107_221739/45876061/ccs	PacBio_Cortex_Rep1	mm10_ERCC_SIRV	chr16	44139247	44086814	-	15	2764	45387	117614	ENSMUSG00000052459.13	ENSMUST00000114666.8	Atp6v1a	Atp6v1a-202	Known	Known	None	0.550000011920929	None	None	None	None
m54284U_191213_120042/33293025/ccs	PacBio_Hippocampus_Rep2	mm10_ERCC_SIRV	chr11	96916512	96907765	-	14	1927	34232	90137	ENSMUSG00000018669.14	ENSMUST00000103152.10	Cdk5rap3	Cdk5rap3-201	Known	Known	None	0.20000000298023224	None	None	None	None
m54284U_191109_043049/176816344/ccs	PacBio_Cortex_Rep2	mm10_ERCC_SIRV	chr14	105643700	105621025	-	7	3151	42463	506624	ENSMUSG00000110080.1	ENCODEMT000506624	Gm6145	ENCODEMT000506624	Known	NIC	None	0.3499999940395355	None	None	None	None
m54284U_191107_221739/51382044/ccs	PacBio_Cortex_Rep1	mm10_ERCC_SIRV	chr9	105053267	105077463	+	10	1519	28898	75603	ENSMUSG00000032563.16	ENSMUST00000035177.14	Mrpl3	Mrpl3-201	Known	Known	None	0.30000001192092896	None	None	None	None
m54284U_191109_043049/150801001/ccs	PacBio_Cortex_Rep2	mm10_ERCC_SIRV	chr4	126753398	126743761	-	7	3305	12090	31224	ENSMUSG00000028833.13	ENSMUST00000127079.1	Ncdn	Ncdn-203	Known	Known	None	0.15000000596046448	None	None	None	None
m54284U_191109_043049/115802460/ccs	PacBio_Cortex_Rep2	mm10_ERCC_SIRV	chr1	182282776	182275971	-	3	1821	3200	7953	ENSMUSG00000038633.5	ENSMUST00000035295.5	Degs1	Degs1-201	Known	Known	None	0.30000001192092896	None	None	None	None
m54284U_191212_053548/41091086/ccs	PacBio_Hippocampus_Rep1	mm10_ERCC_SIRV	chr18	82554530	82585627	+	5	1908	49728	129852	ENSMUSG00000041607.17	ENSMUST00000133193.8	Mbp	Mbp-211	Known	Known	None	0.20000000298023224	None	None	None	None
m54284U_191107_221739/50268933/ccs	PacBio_Cortex_Rep1	mm10_ERCC_SIRV	chr16	44139041	44086814	-	15	2558	45387	117614	ENSMUSG00000052459.13	ENSMUST00000114666.8	Atp6v1a	Atp6v1a-202	Known	Known	None	0.550000011920929	None	None	None	None
m54284U_191213_120042/40503678/ccs	PacBio_Hippocampus_Rep2	mm10_ERCC_SIRV	chr11	96916413	96907765	-	14	1828	34232	90137	ENSMUSG00000018669.14	ENSMUST00000103152.10	Cdk5rap3	Cdk5rap3-201	Known	Known	None	0.20000000298023224	None	None	None	None
m54284U_191212_053548/100927748/ccs	PacBio_Hippocampus_Rep1	mm10_ERCC_SIRV	chr2	119029364	119018161	-	4	1459	5822	15230	ENSMUSG00000039983.13	ENSMUST00000036470.13	Ccdc32	Ccdc32-201	Known	Known	None	0.15000000596046448	None	None	None	None
m54284U_191107_221739/70257190/ccs	PacBio_Cortex_Rep1	mm10_ERCC_SIRV	chr9	105053267	105076464	+	9	2273	28898	75602	ENSMUSG00000032563.16	ENSMUST00000149243.7	Mrpl3	Mrpl3-205	Known	Known	None	0.3499999940395355	None	None	None	None
m54284U_191213_120042/108726468/ccs	PacBio_Hippocampus_Rep2	mm10_ERCC_SIRV	chr14	105643671	105621025	-	7	3122	42463	506624	ENSMUSG00000110080.1	ENCODEMT000506624	Gm6145	ENCODEMT000506624	Known	NIC	None	0.3499999940395355	None	None	None	None
m54284U_191213_120042/138347089/ccs	PacBio_Hippocampus_Rep2	mm10_ERCC_SIRV	chr7	126475086	126467000	-	9	2895	23489	61096	ENSMUSG00000030733.10	ENSMUST00000205497.1	Sh2b1	Sh2b1-204	Known	Known	None	0.20000000298023224	None	None	None	None
m54284U_191107_221739/53936802/ccs	PacBio_Cortex_Rep1	mm10_ERCC_SIRV	chr16	44139017	44086814	-	15	2534	45387	117614	ENSMUSG00000052459.13	ENSMUST00000114666.8	Atp6v1a	Atp6v1a-202	Known	Known	None	0.550000011920929	None	None	None	None
m54284U_191213_120042/53545741/ccs	PacBio_Hippocampus_Rep2	mm10_ERCC_SIRV	chr11	96916202	96907765	-	13	1870	34232	506685	ENSMUSG00000018669.14	ENCODEMT000506685	Cdk5rap3	ENCODEMT000506685	Known	ISM	Suffix	0.20000000298023224	None	None	None	None
m54284U_191212_053548/41354560/ccs	PacBio_Hippocampus_Rep1	mm10_ERCC_SIRV	chr18	82554530	82585625	+	5	1906	49728	129852	ENSMUSG00000041607.17	ENSMUST00000133193.8	Mbp	Mbp-211	Known	Known	None	0.20000000298023224	None	None	None	None
m54284U_191109_043049/117967213/ccs	PacBio_Cortex_Rep2	mm10_ERCC_SIRV	chr1	182282758	182275971	-	3	1803	3200	7953	ENSMUSG00000038633.5	ENSMUST00000035295.5	Degs1	Degs1-201	Known	Known	None	0.30000001192092896	None	None	None	None
m54284U_191109_043049/152176012/ccs	PacBio_Cortex_Rep2	mm10_ERCC_SIRV	chr4	126753387	126743761	-	7	3648	12090	31222	ENSMUSG00000028833.13	ENSMUST00000030637.13	Ncdn	Ncdn-201	Known	Known	None	0.15000000596046448	None	None	None	None
m54284U_191107_221739/75696269/ccs	PacBio_Cortex_Rep1	mm10_ERCC_SIRV	chr9	105053267	105077462	+	10	1518	28898	75603	ENSMUSG00000032563.16	ENSMUST00000035177.14	Mrpl3	Mrpl3-201	Known	Known	None	0.30000001192092896	None	None	None	None
m54284U_191212_053548/107414531/ccs	PacBio_Hippocampus_Rep1	mm10_ERCC_SIRV	chr2	119029347	119018161	-	4	1457	5822	506373	ENSMUSG00000039983.13	ENCODEMT000506373	Ccdc32	ENCODEMT000506373	Known	NIC	None	0.15000000596046448	None	None	None	None
m54284U_191107_221739/57412161/ccs	PacBio_Cortex_Rep1	mm10_ERCC_SIRV	chr16	44139019	44086814	-	15	2536	45387	117614	ENSMUSG00000052459.13	ENSMUST00000114666.8	Atp6v1a	Atp6v1a-202	Known	Known	None	0.550000011920929	None	None	None	None
m54284U_191213_120042/60818246/ccs	PacBio_Hippocampus_Rep2	mm10_ERCC_SIRV	chr11	96916419	96907765	-	14	1834	34232	90137	ENSMUSG00000018669.14	ENSMUST00000103152.10	Cdk5rap3	Cdk5rap3-201	Known	Known	None	0.20000000298023224	None	None	None	None
m54284U_191107_221739/83558841/ccs	PacBio_Cortex_Rep1	mm10_ERCC_SIRV	chr9	105053267	105076485	+	9	2294	28898	75602	ENSMUSG00000032563.16	ENSMUST00000149243.7	Mrpl3	Mrpl3-205	Known	Known	None	0.25	None	None	None	None
m54284U_191213_120042/120587125/ccs	PacBio_Hippocampus_Rep2	mm10_ERCC_SIRV	chr14	105631120	105621023	-	8	3142	42463	506738	ENSMUSG00000110080.1	ENCODEMT000506738	Gm6145	ENCODEMT000506738	Known	NIC	None	0.3499999940395355	None	None	None	None
