## supplemental tables for "A technology-agnostic long-read analysis pipeline for transcriptome discovery and quantification": S3_PacBio_Brain_talon_read_annot.tsv (part 1804 of 2562)

read_name	dataset	genome_build	chrom	read_start	read_end	strand	n_exons	read_length	gene_ID	transcript_ID	annot_gene_id	annot_transcript_id	annot_gene_name	annot_transcript_name	gene_novelty	transcript_novelty	ISM_subtype	fraction_As	custom_label	allelic_label	start_support	end_support
m54284U_191212_053548/42402363/ccs	PacBio_Hippocampus_Rep1	mm10_ERCC_SIRV	chr18	82554530	82585607	+	5	1888	49728	129852	ENSMUSG00000041607.17	ENSMUST00000133193.8	Mbp	Mbp-211	Known	Known	None	0.6000000238418579	None	None	None	None
m54284U_191109_043049/123013084/ccs	PacBio_Cortex_Rep2	mm10_ERCC_SIRV	chr1	182282758	182275971	-	3	1803	3200	7953	ENSMUSG00000038633.5	ENSMUST00000035295.5	Degs1	Degs1-201	Known	Known	None	0.30000001192092896	None	None	None	None
m54284U_191213_120042/65667614/ccs	PacBio_Hippocampus_Rep2	mm10_ERCC_SIRV	chr11	96916481	96907765	-	14	1896	34232	90137	ENSMUSG00000018669.14	ENSMUST00000103152.10	Cdk5rap3	Cdk5rap3-201	Known	Known	None	0.20000000298023224	None	None	None	None
m54284U_191213_120042/138938153/ccs	PacBio_Hippocampus_Rep2	mm10_ERCC_SIRV	chr7	126475113	126467000	-	10	3021	23489	506316	ENSMUSG00000030733.10	ENCODEMT000506316	Sh2b1	ENCODEMT000506316	Known	NIC	None	0.20000000298023224	None	None	None	None
m54284U_191107_221739/58132851/ccs	PacBio_Cortex_Rep1	mm10_ERCC_SIRV	chr16	44139020	44086814	-	15	2551	45387	117615	ENSMUSG00000052459.13	ENSMUST00000063661.12	Atp6v1a	Atp6v1a-201	Known	Known	None	0.550000011920929	None	None	None	None
m54284U_191109_043049/155781565/ccs	PacBio_Cortex_Rep2	mm10_ERCC_SIRV	chr4	126750637	126743761	-	5	2721	12090	505542	ENSMUSG00000028833.13	ENCODEMT000505542	Ncdn	ENCODEMT000505542	Known	ISM	Suffix	0.15000000596046448	None	None	None	None
m54284U_191212_053548/108071201/ccs	PacBio_Hippocampus_Rep1	mm10_ERCC_SIRV	chr2	119029334	119018161	-	4	1444	5822	506373	ENSMUSG00000039983.13	ENCODEMT000506373	Ccdc32	ENCODEMT000506373	Known	NIC	None	0.15000000596046448	None	None	None	None
m54284U_191107_221739/86704658/ccs	PacBio_Cortex_Rep1	mm10_ERCC_SIRV	chr9	105053267	105077462	+	10	1518	28898	75603	ENSMUSG00000032563.16	ENSMUST00000035177.14	Mrpl3	Mrpl3-201	Known	Known	None	0.30000001192092896	None	None	None	None
m54284U_191107_221739/58198564/ccs	PacBio_Cortex_Rep1	mm10_ERCC_SIRV	chr16	44138985	44086814	-	15	2502	45387	117614	ENSMUSG00000052459.13	ENSMUST00000114666.8	Atp6v1a	Atp6v1a-202	Known	Known	None	0.550000011920929	None	None	None	None
m54284U_191213_120042/67241788/ccs	PacBio_Hippocampus_Rep2	mm10_ERCC_SIRV	chr11	96916202	96907765	-	13	1801	34232	506685	ENSMUSG00000018669.14	ENCODEMT000506685	Cdk5rap3	ENCODEMT000506685	Known	ISM	Suffix	0.20000000298023224	None	None	None	None
m54284U_191109_043049/1574504/ccs	PacBio_Cortex_Rep2	mm10_ERCC_SIRV	chr14	105643704	105621025	-	6	2785	42463	506633	ENSMUSG00000110080.1	ENCODEMT000506633	Gm6145	ENCODEMT000506633	Known	NIC	None	0.3499999940395355	None	None	None	None
m54284U_191107_221739/90440414/ccs	PacBio_Cortex_Rep1	mm10_ERCC_SIRV	chr9	105053267	105077462	+	10	1518	28898	75603	ENSMUSG00000032563.16	ENSMUST00000035177.14	Mrpl3	Mrpl3-201	Known	Known	None	0.30000001192092896	None	None	None	None
m54284U_191109_043049/125242042/ccs	PacBio_Cortex_Rep2	mm10_ERCC_SIRV	chr1	182282775	182275971	-	3	1813	3200	7953	ENSMUSG00000038633.5	ENSMUST00000035295.5	Degs1	Degs1-201	Known	Known	None	0.30000001192092896	None	None	None	None
m54284U_191212_053548/109774659/ccs	PacBio_Hippocampus_Rep1	mm10_ERCC_SIRV	chr2	119029357	119018161	-	4	1467	5822	506373	ENSMUSG00000039983.13	ENCODEMT000506373	Ccdc32	ENCODEMT000506373	Known	NIC	None	0.15000000596046448	None	None	None	None
m54284U_191109_043049/161678933/ccs	PacBio_Cortex_Rep2	mm10_ERCC_SIRV	chr4	126753406	126743761	-	7	3313	12090	31224	ENSMUSG00000028833.13	ENSMUST00000127079.1	Ncdn	Ncdn-203	Known	Known	None	0.15000000596046448	None	None	None	None
m54284U_191107_221739/60031565/ccs	PacBio_Cortex_Rep1	mm10_ERCC_SIRV	chr16	44139028	44086814	-	15	2545	45387	117614	ENSMUSG00000052459.13	ENSMUST00000114666.8	Atp6v1a	Atp6v1a-202	Known	Known	None	0.550000011920929	None	None	None	None
m54284U_191213_120042/143066835/ccs	PacBio_Hippocampus_Rep2	mm10_ERCC_SIRV	chr7	126475090	126467001	-	9	2860	23489	506306	ENSMUSG00000030733.10	ENCODEMT000506306	Sh2b1	ENCODEMT000506306	Known	NIC	None	0.20000000298023224	None	None	None	None
m54284U_191213_120042/71633560/ccs	PacBio_Hippocampus_Rep2	mm10_ERCC_SIRV	chr11	96916418	96907765	-	12	2374	34232	506694	ENSMUSG00000018669.14	ENCODEMT000506694	Cdk5rap3	ENCODEMT000506694	Known	NIC	None	0.20000000298023224	None	None	None	None
m54284U_191213_120042/164233545/ccs	PacBio_Hippocampus_Rep2	mm10_ERCC_SIRV	chr5	134639314	134619880	-	6	2331	15702	41241	ENSMUSG00000040731.13	ENSMUST00000036125.9	Eif4h	Eif4h-201	Known	Known	None	0.20000000298023224	None	None	None	None
m54284U_191107_221739/103285490/ccs	PacBio_Cortex_Rep1	mm10_ERCC_SIRV	chr9	105053267	105077462	+	10	1518	28898	75603	ENSMUSG00000032563.16	ENSMUST00000035177.14	Mrpl3	Mrpl3-201	Known	Known	None	0.30000001192092896	None	None	None	None
m54284U_191107_221739/60031885/ccs	PacBio_Cortex_Rep1	mm10_ERCC_SIRV	chr16	44139059	44086814	-	15	2576	45387	117614	ENSMUSG00000052459.13	ENSMUST00000114666.8	Atp6v1a	Atp6v1a-202	Known	Known	None	0.550000011920929	None	None	None	None
m54284U_191213_120042/79102250/ccs	PacBio_Hippocampus_Rep2	mm10_ERCC_SIRV	chr11	96916202	96907765	-	13	1801	34232	506685	ENSMUSG00000018669.14	ENCODEMT000506685	Cdk5rap3	ENCODEMT000506685	Known	ISM	Suffix	0.20000000298023224	None	None	None	None
m54284U_191109_043049/128058428/ccs	PacBio_Cortex_Rep2	mm10_ERCC_SIRV	chr1	182282782	182275971	-	3	1827	3200	7953	ENSMUSG00000038633.5	ENSMUST00000035295.5	Degs1	Degs1-201	Known	Known	None	0.30000001192092896	None	None	None	None
m54284U_191109_043049/145492152/ccs	PacBio_Cortex_Rep2	mm10_ERCC_SIRV	chr14	105643667	105621027	-	7	3116	42463	506624	ENSMUSG00000110080.1	ENCODEMT000506624	Gm6145	ENCODEMT000506624	Known	NIC	None	0.4000000059604645	None	None	None	None
m54284U_191212_053548/42795549/ccs	PacBio_Hippocampus_Rep1	mm10_ERCC_SIRV	chr18	82554530	82585607	+	5	1888	49728	129852	ENSMUSG00000041607.17	ENSMUST00000133193.8	Mbp	Mbp-211	Known	Known	None	0.6000000238418579	None	None	None	None
m54284U_191212_053548/124520423/ccs	PacBio_Hippocampus_Rep1	mm10_ERCC_SIRV	chr2	119029383	119018161	-	4	1478	5822	15230	ENSMUSG00000039983.13	ENSMUST00000036470.13	Ccdc32	Ccdc32-201	Known	Known	None	0.15000000596046448	None	None	None	None
m54284U_191107_221739/104466941/ccs	PacBio_Cortex_Rep1	mm10_ERCC_SIRV	chr9	105053267	105076465	+	9	2274	28898	75602	ENSMUSG00000032563.16	ENSMUST00000149243.7	Mrpl3	Mrpl3-205	Known	Known	None	0.3499999940395355	None	None	None	None
m54284U_191109_043049/163055054/ccs	PacBio_Cortex_Rep2	mm10_ERCC_SIRV	chr4	126753400	126743761	-	7	3307	12090	31224	ENSMUSG00000028833.13	ENSMUST00000127079.1	Ncdn	Ncdn-203	Known	Known	None	0.15000000596046448	None	None	None	None
m54284U_191107_221739/60293736/ccs	PacBio_Cortex_Rep1	mm10_ERCC_SIRV	chr16	44139015	44086814	-	15	2532	45387	117614	ENSMUSG00000052459.13	ENSMUST00000114666.8	Atp6v1a	Atp6v1a-202	Known	Known	None	0.550000011920929	None	None	None	None
m54284U_191213_120042/90112902/ccs	PacBio_Hippocampus_Rep2	mm10_ERCC_SIRV	chr11	96916414	96907765	-	14	1829	34232	90137	ENSMUSG00000018669.14	ENSMUST00000103152.10	Cdk5rap3	Cdk5rap3-201	Known	Known	None	0.20000000298023224	None	None	None	None
m54284U_191213_120042/146604285/ccs	PacBio_Hippocampus_Rep2	mm10_ERCC_SIRV	chr7	126475148	126467000	-	10	3002	23489	506312	ENSMUSG00000030733.10	ENCODEMT000506312	Sh2b1	ENCODEMT000506312	Known	NIC	None	0.20000000298023224	None	None	None	None
m54284U_191107_221739/104988857/ccs	PacBio_Cortex_Rep1	mm10_ERCC_SIRV	chr9	105053267	105077460	+	10	1516	28898	75603	ENSMUSG00000032563.16	ENSMUST00000035177.14	Mrpl3	Mrpl3-201	Known	Known	None	0.25	None	None	None	None
m54284U_191109_043049/131859143/ccs	PacBio_Cortex_Rep2	mm10_ERCC_SIRV	chr1	182282758	182275971	-	3	1785	3200	7953	ENSMUSG00000038633.5	ENSMUST00000035295.5	Degs1	Degs1-201	Known	Known	None	0.30000001192092896	None	None	None	None
m54284U_191212_053548/43977203/ccs	PacBio_Hippocampus_Rep1	mm10_ERCC_SIRV	chr18	82554530	82585627	+	5	1908	49728	129852	ENSMUSG00000041607.17	ENSMUST00000133193.8	Mbp	Mbp-211	Known	Known	None	0.20000000298023224	None	None	None	None
m54284U_191212_053548/146145552/ccs	PacBio_Hippocampus_Rep1	mm10_ERCC_SIRV	chr14	105643648	105621027	-	7	3097	42463	506624	ENSMUSG00000110080.1	ENCODEMT000506624	Gm6145	ENCODEMT000506624	Known	NIC	None	0.4000000059604645	None	None	None	None
m54284U_191213_120042/99681005/ccs	PacBio_Hippocampus_Rep2	mm10_ERCC_SIRV	chr11	96916494	96907765	-	14	1909	34232	90137	ENSMUSG00000018669.14	ENSMUST00000103152.10	Cdk5rap3	Cdk5rap3-201	Known	Known	None	0.20000000298023224	None	None	None	None
m54284U_191212_053548/127665700/ccs	PacBio_Hippocampus_Rep1	mm10_ERCC_SIRV	chr2	119029373	119018161	-	4	1468	5822	15230	ENSMUSG00000039983.13	ENSMUST00000036470.13	Ccdc32	Ccdc32-201	Known	Known	None	0.15000000596046448	None	None	None	None
m54284U_191107_221739/63440840/ccs	PacBio_Cortex_Rep1	mm10_ERCC_SIRV	chr16	44139039	44086814	-	15	2556	45387	117614	ENSMUSG00000052459.13	ENSMUST00000114666.8	Atp6v1a	Atp6v1a-202	Known	Known	None	0.550000011920929	None	None	None	None
m54284U_191107_221739/65340446/ccs	PacBio_Cortex_Rep1	mm10_ERCC_SIRV	chr16	44139695	44086814	-	15	2647	45387	506739	ENSMUSG00000052459.13	ENCODEMT000506739	Atp6v1a	ENCODEMT000506739	Known	NNC	None	0.550000011920929	None	None	None	None
m54284U_191107_221739/108464607/ccs	PacBio_Cortex_Rep1	mm10_ERCC_SIRV	chr9	105053267	105077479	+	10	1535	28898	75603	ENSMUSG00000032563.16	ENSMUST00000035177.14	Mrpl3	Mrpl3-201	Known	Known	None	0.4000000059604645	None	None	None	None
m54284U_191109_043049/164365369/ccs	PacBio_Cortex_Rep2	mm10_ERCC_SIRV	chr4	126753384	126743761	-	7	3645	12090	31222	ENSMUSG00000028833.13	ENSMUST00000030637.13	Ncdn	Ncdn-201	Known	Known	None	0.15000000596046448	None	None	None	None
m54284U_191213_120042/100403130/ccs	PacBio_Hippocampus_Rep2	mm10_ERCC_SIRV	chr11	96916471	96907765	-	14	1886	34232	90137	ENSMUSG00000018669.14	ENSMUST00000103152.10	Cdk5rap3	Cdk5rap3-201	Known	Known	None	0.20000000298023224	None	None	None	None
m54284U_191109_043049/132318020/ccs	PacBio_Cortex_Rep2	mm10_ERCC_SIRV	chr1	182282743	182275971	-	3	1788	3200	7953	ENSMUSG00000038633.5	ENSMUST00000035295.5	Degs1	Degs1-201	Known	Known	None	0.30000001192092896	None	None	None	None
m54284U_191213_120042/155781585/ccs	PacBio_Hippocampus_Rep2	mm10_ERCC_SIRV	chr7	126475059	126467001	-	9	2829	23489	506306	ENSMUSG00000030733.10	ENCODEMT000506306	Sh2b1	ENCODEMT000506306	Known	NIC	None	0.20000000298023224	None	None	None	None
m54284U_191212_053548/44368034/ccs	PacBio_Hippocampus_Rep1	mm10_ERCC_SIRV	chr18	82554530	82585627	+	5	1908	49728	129852	ENSMUSG00000041607.17	ENSMUST00000133193.8	Mbp	Mbp-211	Known	Known	None	0.20000000298023224	None	None	None	None
m54284U_191107_221739/115935099/ccs	PacBio_Cortex_Rep1	mm10_ERCC_SIRV	chr9	105053267	105077329	+	10	1385	28898	75603	ENSMUSG00000032563.16	ENSMUST00000035177.14	Mrpl3	Mrpl3-201	Known	Known	None	0.3499999940395355	None	None	None	None
m54284U_191107_221739/65472271/ccs	PacBio_Cortex_Rep1	mm10_ERCC_SIRV	chr16	44139039	44086814	-	15	2556	45387	117614	ENSMUSG00000052459.13	ENSMUST00000114666.8	Atp6v1a	Atp6v1a-202	Known	Known	None	0.550000011920929	None	None	None	None
m54284U_191107_221739/137824014/ccs	PacBio_Cortex_Rep1	mm10_ERCC_SIRV	chr14	105636095	105621028	-	7	2905	42463	506740	ENSMUSG00000110080.1	ENCODEMT000506740	Gm6145	ENCODEMT000506740	Known	ISM	Suffix	0.5	None	None	None	None
m54284U_191212_053548/147784935/ccs	PacBio_Hippocampus_Rep1	mm10_ERCC_SIRV	chr2	119029357	119018161	-	4	1467	5822	506373	ENSMUSG00000039983.13	ENCODEMT000506373	Ccdc32	ENCODEMT000506373	Known	NIC	None	0.15000000596046448	None	None	None	None
m54284U_191213_120042/107480632/ccs	PacBio_Hippocampus_Rep2	mm10_ERCC_SIRV	chr11	96916499	96907765	-	12	2455	34232	506694	ENSMUSG00000018669.14	ENCODEMT000506694	Cdk5rap3	ENCODEMT000506694	Known	NIC	None	0.20000000298023224	None	None	None	None
m54284U_191109_043049/165413520/ccs	PacBio_Cortex_Rep2	mm10_ERCC_SIRV	chr4	126753358	126743761	-	7	3255	12090	31224	ENSMUSG00000028833.13	ENSMUST00000127079.1	Ncdn	Ncdn-203	Known	Known	None	0.15000000596046448	None	None	None	None
m54284U_191107_221739/117835145/ccs	PacBio_Cortex_Rep1	mm10_ERCC_SIRV	chr9	105053267	105077532	+	10	1588	28898	75603	ENSMUSG00000032563.16	ENSMUST00000035177.14	Mrpl3	Mrpl3-201	Known	Known	None	0.5	None	None	None	None
m54284U_191107_221739/67897497/ccs	PacBio_Cortex_Rep1	mm10_ERCC_SIRV	chr16	44139049	44086814	-	15	2566	45387	117614	ENSMUSG00000052459.13	ENSMUST00000114666.8	Atp6v1a	Atp6v1a-202	Known	Known	None	0.550000011920929	None	None	None	None
m54284U_191109_043049/137954309/ccs	PacBio_Cortex_Rep2	mm10_ERCC_SIRV	chr1	182282783	182275971	-	3	1828	3200	7953	ENSMUSG00000038633.5	ENSMUST00000035295.5	Degs1	Degs1-201	Known	Known	None	0.30000001192092896	None	None	None	None
m54284U_191212_053548/44500281/ccs	PacBio_Hippocampus_Rep1	mm10_ERCC_SIRV	chr18	82554530	82585627	+	5	1908	49728	129852	ENSMUSG00000041607.17	ENSMUST00000133193.8	Mbp	Mbp-211	Known	Known	None	0.20000000298023224	None	None	None	None
m54284U_191213_120042/127795369/ccs	PacBio_Hippocampus_Rep2	mm10_ERCC_SIRV	chr11	96916413	96907765	-	14	1828	34232	90137	ENSMUSG00000018669.14	ENSMUST00000103152.10	Cdk5rap3	Cdk5rap3-201	Known	Known	None	0.20000000298023224	None	None	None	None
m54284U_191212_053548/148245003/ccs	PacBio_Hippocampus_Rep1	mm10_ERCC_SIRV	chr2	119029377	119018161	-	4	1487	5822	506373	ENSMUSG00000039983.13	ENCODEMT000506373	Ccdc32	ENCODEMT000506373	Known	NIC	None	0.15000000596046448	None	None	None	None
m54284U_191109_043049/166134302/ccs	PacBio_Cortex_Rep2	mm10_ERCC_SIRV	chr4	126753406	126743761	-	7	3313	12090	31224	ENSMUSG00000028833.13	ENSMUST00000127079.1	Ncdn	Ncdn-203	Known	Known	None	0.15000000596046448	None	None	None	None
m54284U_191107_221739/72549559/ccs	PacBio_Cortex_Rep1	mm10_ERCC_SIRV	chr16	44139263	44086814	-	15	2780	45387	117614	ENSMUSG00000052459.13	ENSMUST00000114666.8	Atp6v1a	Atp6v1a-202	Known	Known	None	0.550000011920929	None	None	None	None
m54284U_191109_043049/17828302/ccs	PacBio_Cortex_Rep2	mm10_ERCC_SIRV	chr14	105643656	105621030	-	7	3102	42463	506624	ENSMUSG00000110080.1	ENCODEMT000506624	Gm6145	ENCODEMT000506624	Known	NIC	None	0.5	None	None	None	None
m54284U_191213_120042/164234863/ccs	PacBio_Hippocampus_Rep2	mm10_ERCC_SIRV	chr5	134639320	134619880	-	7	2397	15702	41240	ENSMUSG00000040731.13	ENSMUST00000202622.3	Eif4h	Eif4h-205	Known	Known	None	0.20000000298023224	None	None	None	None
m54284U_191107_221739/118098273/ccs	PacBio_Cortex_Rep1	mm10_ERCC_SIRV	chr9	105053271	105063147	+	5	1871	28898	506674	ENSMUSG00000032563.16	ENCODEMT000506674	Mrpl3	ENCODEMT000506674	Known	ISM	Prefix	0.8999999761581421	None	None	None	None
m54284U_191213_120042/158335284/ccs	PacBio_Hippocampus_Rep2	mm10_ERCC_SIRV	chr7	126469301	126467000	-	5	1432	23489	506567	ENSMUSG00000030733.10	ENCODEMT000506567	Sh2b1	ENCODEMT000506567	Known	ISM	Suffix	0.20000000298023224	None	None	None	None
m54284U_191213_120042/133563681/ccs	PacBio_Hippocampus_Rep2	mm10_ERCC_SIRV	chr11	96916409	96907765	-	14	1824	34232	90137	ENSMUSG00000018669.14	ENSMUST00000103152.10	Cdk5rap3	Cdk5rap3-201	Known	Known	None	0.20000000298023224	None	None	None	None
m54284U_191212_053548/44564827/ccs	PacBio_Hippocampus_Rep1	mm10_ERCC_SIRV	chr18	82554530	82585631	+	5	1912	49728	129852	ENSMUSG00000041607.17	ENSMUST00000133193.8	Mbp	Mbp-211	Known	Known	None	0.15000000596046448	None	None	None	None
m54284U_191109_043049/143196885/ccs	PacBio_Cortex_Rep2	mm10_ERCC_SIRV	chr1	182282783	182275971	-	3	1828	3200	7953	ENSMUSG00000038633.5	ENSMUST00000035295.5	Degs1	Degs1-201	Known	Known	None	0.30000001192092896	None	None	None	None
m54284U_191107_221739/76352331/ccs	PacBio_Cortex_Rep1	mm10_ERCC_SIRV	chr16	44139016	44086814	-	15	2533	45387	117614	ENSMUSG00000052459.13	ENSMUST00000114666.8	Atp6v1a	Atp6v1a-202	Known	Known	None	0.550000011920929	None	None	None	None
m54284U_191109_043049/166330923/ccs	PacBio_Cortex_Rep2	mm10_ERCC_SIRV	chr4	126753428	126743761	-	7	3335	12090	31224	ENSMUSG00000028833.13	ENSMUST00000127079.1	Ncdn	Ncdn-203	Known	Known	None	0.15000000596046448	None	None	None	None
m54284U_191107_221739/121898441/ccs	PacBio_Cortex_Rep1	mm10_ERCC_SIRV	chr9	105053267	105077360	+	10	1416	28898	75603	ENSMUSG00000032563.16	ENSMUST00000035177.14	Mrpl3	Mrpl3-201	Known	Known	None	0.3499999940395355	None	None	None	None
m54284U_191212_053548/160171742/ccs	PacBio_Hippocampus_Rep1	mm10_ERCC_SIRV	chr2	119029374	119018161	-	4	1469	5822	15230	ENSMUSG00000039983.13	ENSMUST00000036470.13	Ccdc32	Ccdc32-201	Known	Known	None	0.15000000596046448	None	None	None	None
m54284U_191213_120042/133628940/ccs	PacBio_Hippocampus_Rep2	mm10_ERCC_SIRV	chr11	96916510	96907765	-	14	1925	34232	90137	ENSMUSG00000018669.14	ENSMUST00000103152.10	Cdk5rap3	Cdk5rap3-201	Known	Known	None	0.20000000298023224	None	None	None	None
m54284U_191213_120042/164300049/ccs	PacBio_Hippocampus_Rep2	mm10_ERCC_SIRV	chr5	134639324	134619880	-	6	2341	15702	41241	ENSMUSG00000040731.13	ENSMUST00000036125.9	Eif4h	Eif4h-201	Known	Known	None	0.20000000298023224	None	None	None	None
m54284U_191109_043049/52955762/ccs	PacBio_Cortex_Rep2	mm10_ERCC_SIRV	chr14	105643679	105621028	-	6	5206	42463	506741	ENSMUSG00000110080.1	ENCODEMT000506741	Gm6145	ENCODEMT000506741	Known	NIC	None	0.5	None	None	None	None
m54284U_191107_221739/77792050/ccs	PacBio_Cortex_Rep1	mm10_ERCC_SIRV	chr16	44139015	44086814	-	15	2532	45387	117614	ENSMUSG00000052459.13	ENSMUST00000114666.8	Atp6v1a	Atp6v1a-202	Known	Known	None	0.550000011920929	None	None	None	None
m54284U_191212_053548/44958585/ccs	PacBio_Hippocampus_Rep1	mm10_ERCC_SIRV	chr18	82554530	82585626	+	5	1907	49728	129852	ENSMUSG00000041607.17	ENSMUST00000133193.8	Mbp	Mbp-211	Known	Known	None	0.20000000298023224	None	None	None	None
m54284U_191109_043049/167905821/ccs	PacBio_Cortex_Rep2	mm10_ERCC_SIRV	chr4	126753378	126743761	-	7	3285	12090	31224	ENSMUSG00000028833.13	ENSMUST00000127079.1	Ncdn	Ncdn-203	Known	Known	None	0.15000000596046448	None	None	None	None
m54284U_191213_120042/162529855/ccs	PacBio_Hippocampus_Rep2	mm10_ERCC_SIRV	chr7	126475102	126467000	-	9	2911	23489	61096	ENSMUSG00000030733.10	ENSMUST00000205497.1	Sh2b1	Sh2b1-204	Known	Known	None	0.20000000298023224	None	None	None	None
m54284U_191107_221739/123602415/ccs	PacBio_Cortex_Rep1	mm10_ERCC_SIRV	chr9	105053267	105076463	+	9	2272	28898	75602	ENSMUSG00000032563.16	ENSMUST00000149243.7	Mrpl3	Mrpl3-205	Known	Known	None	0.3499999940395355	None	None	None	None
m54284U_191109_043049/143328162/ccs	PacBio_Cortex_Rep2	mm10_ERCC_SIRV	chr1	182282759	182275971	-	3	1804	3200	7953	ENSMUSG00000038633.5	ENSMUST00000035295.5	Degs1	Degs1-201	Known	Known	None	0.30000001192092896	None	None	None	None
m54284U_191213_120042/141952249/ccs	PacBio_Hippocampus_Rep2	mm10_ERCC_SIRV	chr11	96916491	96907765	-	14	1906	34232	90137	ENSMUSG00000018669.14	ENSMUST00000103152.10	Cdk5rap3	Cdk5rap3-201	Known	Known	None	0.20000000298023224	None	None	None	None
m54284U_191107_221739/77923222/ccs	PacBio_Cortex_Rep1	mm10_ERCC_SIRV	chr16	44139041	44086814	-	15	2558	45387	117614	ENSMUSG00000052459.13	ENSMUST00000114666.8	Atp6v1a	Atp6v1a-202	Known	Known	None	0.550000011920929	None	None	None	None
m54284U_191213_120042/164824013/ccs	PacBio_Hippocampus_Rep2	mm10_ERCC_SIRV	chr5	134639354	134619880	-	7	2431	15702	41240	ENSMUSG00000040731.13	ENSMUST00000202622.3	Eif4h	Eif4h-205	Known	Known	None	0.20000000298023224	None	None	None	None
m54284U_191212_053548/162007535/ccs	PacBio_Hippocampus_Rep1	mm10_ERCC_SIRV	chr2	119029338	119018161	-	4	1448	5822	506373	ENSMUSG00000039983.13	ENCODEMT000506373	Ccdc32	ENCODEMT000506373	Known	NIC	None	0.15000000596046448	None	None	None	None
m54284U_191212_053548/45417884/ccs	PacBio_Hippocampus_Rep1	mm10_ERCC_SIRV	chr18	82554530	82585637	+	6	2041	49728	129850	ENSMUSG00000041607.17	ENSMUST00000142850.8	Mbp	Mbp-212	Known	Known	None	0.10000000149011612	None	None	None	None
m54284U_191109_043049/167971297/ccs	PacBio_Cortex_Rep2	mm10_ERCC_SIRV	chr4	126753379	126743761	-	7	3286	12090	31224	ENSMUSG00000028833.13	ENSMUST00000127079.1	Ncdn	Ncdn-203	Known	Known	None	0.15000000596046448	None	None	None	None
m54284U_191107_221739/127927132/ccs	PacBio_Cortex_Rep1	mm10_ERCC_SIRV	chr9	105053267	105077343	+	10	1399	28898	75603	ENSMUSG00000032563.16	ENSMUST00000035177.14	Mrpl3	Mrpl3-201	Known	Known	None	0.5	None	None	None	None
m54284U_191109_043049/129631069/ccs	PacBio_Cortex_Rep2	mm10_ERCC_SIRV	chr14	105643659	105621032	-	7	3103	42463	506624	ENSMUSG00000110080.1	ENCODEMT000506624	Gm6145	ENCODEMT000506624	Known	NIC	None	0.6000000238418579	None	None	None	None
m54284U_191213_120042/148834458/ccs	PacBio_Hippocampus_Rep2	mm10_ERCC_SIRV	chr11	96916476	96907765	-	14	1891	34232	90137	ENSMUSG00000018669.14	ENSMUST00000103152.10	Cdk5rap3	Cdk5rap3-201	Known	Known	None	0.20000000298023224	None	None	None	None
m54284U_191107_221739/81398094/ccs	PacBio_Cortex_Rep1	mm10_ERCC_SIRV	chr16	44139010	44086814	-	15	2527	45387	117614	ENSMUSG00000052459.13	ENSMUST00000114666.8	Atp6v1a	Atp6v1a-202	Known	Known	None	0.550000011920929	None	None	None	None
m54284U_191109_043049/146735974/ccs	PacBio_Cortex_Rep2	mm10_ERCC_SIRV	chr1	182282758	182275971	-	3	1803	3200	7953	ENSMUSG00000038633.5	ENSMUST00000035295.5	Degs1	Degs1-201	Known	Known	None	0.30000001192092896	None	None	None	None
m54284U_191213_120042/164956320/ccs	PacBio_Hippocampus_Rep2	mm10_ERCC_SIRV	chr5	134639303	134619880	-	6	2320	15702	41241	ENSMUSG00000040731.13	ENSMUST00000036125.9	Eif4h	Eif4h-201	Known	Known	None	0.20000000298023224	None	None	None	None
m54284U_191213_120042/165413364/ccs	PacBio_Hippocampus_Rep2	mm10_ERCC_SIRV	chr7	126475096	126467000	-	10	3004	23489	506316	ENSMUSG00000030733.10	ENCODEMT000506316	Sh2b1	ENCODEMT000506316	Known	NIC	None	0.20000000298023224	None	None	None	None
m54284U_191107_221739/785/ccs	PacBio_Cortex_Rep1	mm10_ERCC_SIRV	chr2	119029378	119018162	-	4	1472	5822	15230	ENSMUSG00000039983.13	ENSMUST00000036470.13	Ccdc32	Ccdc32-201	Known	Known	None	0.20000000298023224	None	None	None	None
m54284U_191107_221739/128058193/ccs	PacBio_Cortex_Rep1	mm10_ERCC_SIRV	chr9	105053267	105077462	+	10	1518	28898	75603	ENSMUSG00000032563.16	ENSMUST00000035177.14	Mrpl3	Mrpl3-201	Known	Known	None	0.30000001192092896	None	None	None	None
m54284U_191109_043049/168561150/ccs	PacBio_Cortex_Rep2	mm10_ERCC_SIRV	chr4	126753399	126743761	-	7	3306	12090	31224	ENSMUSG00000028833.13	ENSMUST00000127079.1	Ncdn	Ncdn-203	Known	Known	None	0.15000000596046448	None	None	None	None
m54284U_191212_053548/47253396/ccs	PacBio_Hippocampus_Rep1	mm10_ERCC_SIRV	chr18	82554530	82585621	+	6	2025	49728	129850	ENSMUSG00000041607.17	ENSMUST00000142850.8	Mbp	Mbp-212	Known	Known	None	0.20000000298023224	None	None	None	None
m54284U_191213_120042/156041542/ccs	PacBio_Hippocampus_Rep2	mm10_ERCC_SIRV	chr11	96916432	96907765	-	12	2388	34232	506694	ENSMUSG00000018669.14	ENCODEMT000506694	Cdk5rap3	ENCODEMT000506694	Known	NIC	None	0.20000000298023224	None	None	None	None
m54284U_191107_221739/81593896/ccs	PacBio_Cortex_Rep1	mm10_ERCC_SIRV	chr16	44139017	44086814	-	15	2539	45387	504423	ENSMUSG00000052459.13	ENCODEMT000504423	Atp6v1a	ENCODEMT000504423	Known	NNC	None	0.550000011920929	None	None	None	None
m54284U_191107_221739/8390150/ccs	PacBio_Cortex_Rep1	mm10_ERCC_SIRV	chr14	105643679	105621039	-	7	2838	42463	109449	ENSMUSG00000110080.1	ENSMUST00000211251.1	Gm6145	Gm6145-206	Known	Known	None	0.44999998807907104	None	None	None	None
m54284U_191107_221739/128517654/ccs	PacBio_Cortex_Rep1	mm10_ERCC_SIRV	chr9	105053267	105077460	+	10	1516	28898	75603	ENSMUSG00000032563.16	ENSMUST00000035177.14	Mrpl3	Mrpl3-201	Known	Known	None	0.25	None	None	None	None
m54284U_191109_043049/169607521/ccs	PacBio_Cortex_Rep2	mm10_ERCC_SIRV	chr4	126753379	126743761	-	7	3286	12090	31224	ENSMUSG00000028833.13	ENSMUST00000127079.1	Ncdn	Ncdn-203	Known	Known	None	0.15000000596046448	None	None	None	None
m54284U_191213_120042/160497864/ccs	PacBio_Hippocampus_Rep2	mm10_ERCC_SIRV	chr11	96916419	96907765	-	14	1834	34232	90137	ENSMUSG00000018669.14	ENSMUST00000103152.10	Cdk5rap3	Cdk5rap3-201	Known	Known	None	0.20000000298023224	None	None	None	None
m54284U_191109_043049/148703882/ccs	PacBio_Cortex_Rep2	mm10_ERCC_SIRV	chr1	182282797	182275971	-	3	1842	3200	7953	ENSMUSG00000038633.5	ENSMUST00000035295.5	Degs1	Degs1-201	Known	Known	None	0.30000001192092896	None	None	None	None
m54284U_191213_120042/165021613/ccs	PacBio_Hippocampus_Rep2	mm10_ERCC_SIRV	chr5	134639324	134619880	-	7	2401	15702	41240	ENSMUSG00000040731.13	ENSMUST00000202622.3	Eif4h	Eif4h-205	Known	Known	None	0.20000000298023224	None	None	None	None
m54284U_191107_221739/86180352/ccs	PacBio_Cortex_Rep1	mm10_ERCC_SIRV	chr16	44139017	44086814	-	15	2534	45387	117614	ENSMUSG00000052459.13	ENSMUST00000114666.8	Atp6v1a	Atp6v1a-202	Known	Known	None	0.550000011920929	None	None	None	None
m54284U_191212_053548/48106305/ccs	PacBio_Hippocampus_Rep1	mm10_ERCC_SIRV	chr18	82554530	82585627	+	6	2031	49728	129850	ENSMUSG00000041607.17	ENSMUST00000142850.8	Mbp	Mbp-212	Known	Known	None	0.20000000298023224	None	None	None	None
m54284U_191107_221739/1311677/ccs	PacBio_Cortex_Rep1	mm10_ERCC_SIRV	chr2	119029383	119018162	-	4	1477	5822	15230	ENSMUSG00000039983.13	ENSMUST00000036470.13	Ccdc32	Ccdc32-201	Known	Known	None	0.20000000298023224	None	None	None	None
m54284U_191213_120042/165611367/ccs	PacBio_Hippocampus_Rep2	mm10_ERCC_SIRV	chr7	126475114	126467000	-	10	2968	23489	506312	ENSMUSG00000030733.10	ENCODEMT000506312	Sh2b1	ENCODEMT000506312	Known	NIC	None	0.20000000298023224	None	None	None	None
m54284U_191107_221739/131270019/ccs	PacBio_Cortex_Rep1	mm10_ERCC_SIRV	chr9	105053267	105077462	+	10	1518	28898	75603	ENSMUSG00000032563.16	ENSMUST00000035177.14	Mrpl3	Mrpl3-201	Known	Known	None	0.30000001192092896	None	None	None	None
m54284U_191213_120042/86836219/ccs	PacBio_Hippocampus_Rep2	mm10_ERCC_SIRV	chr14	105643678	105621047	-	7	3058	42463	506645	ENSMUSG00000110080.1	ENCODEMT000506645	Gm6145	ENCODEMT000506645	Known	NIC	None	0.3499999940395355	None	None	None	None
m54284U_191107_221739/90375111/ccs	PacBio_Cortex_Rep1	mm10_ERCC_SIRV	chr16	44138937	44086814	-	15	2607	45387	504461	ENSMUSG00000052459.13	ENCODEMT000504461	Atp6v1a	ENCODEMT000504461	Known	NNC	None	0.550000011920929	None	None	None	None
m54284U_191109_043049/170133212/ccs	PacBio_Cortex_Rep2	mm10_ERCC_SIRV	chr4	126753378	126743761	-	7	3285	12090	31224	ENSMUSG00000028833.13	ENSMUST00000127079.1	Ncdn	Ncdn-203	Known	Known	None	0.15000000596046448	None	None	None	None
m54284U_191213_120042/161939496/ccs	PacBio_Hippocampus_Rep2	mm10_ERCC_SIRV	chr11	96916494	96907765	-	14	1909	34232	90137	ENSMUSG00000018669.14	ENSMUST00000103152.10	Cdk5rap3	Cdk5rap3-201	Known	Known	None	0.20000000298023224	None	None	None	None
m54284U_191213_120042/165087816/ccs	PacBio_Hippocampus_Rep2	mm10_ERCC_SIRV	chr5	134639332	134619880	-	6	2349	15702	41241	ENSMUSG00000040731.13	ENSMUST00000036125.9	Eif4h	Eif4h-201	Known	Known	None	0.20000000298023224	None	None	None	None
m54284U_191212_053548/48301836/ccs	PacBio_Hippocampus_Rep1	mm10_ERCC_SIRV	chr18	82554530	82585607	+	6	2011	49728	129850	ENSMUSG00000041607.17	ENSMUST00000142850.8	Mbp	Mbp-212	Known	Known	None	0.6000000238418579	None	None	None	None
m54284U_191107_221739/1836337/ccs	PacBio_Cortex_Rep1	mm10_ERCC_SIRV	chr2	119029383	119018162	-	4	1492	5822	506373	ENSMUSG00000039983.13	ENCODEMT000506373	Ccdc32	ENCODEMT000506373	Known	NIC	None	0.20000000298023224	None	None	None	None
m54284U_191109_043049/148899716/ccs	PacBio_Cortex_Rep2	mm10_ERCC_SIRV	chr1	182282816	182275971	-	3	1861	3200	7953	ENSMUSG00000038633.5	ENSMUST00000035295.5	Degs1	Degs1-201	Known	Known	None	0.30000001192092896	None	None	None	None
m54284U_191107_221739/136186034/ccs	PacBio_Cortex_Rep1	mm10_ERCC_SIRV	chr9	105053267	105077460	+	10	1516	28898	75603	ENSMUSG00000032563.16	ENSMUST00000035177.14	Mrpl3	Mrpl3-201	Known	Known	None	0.25	None	None	None	None
m54284U_191107_221739/92405825/ccs	PacBio_Cortex_Rep1	mm10_ERCC_SIRV	chr16	44139071	44086814	-	15	2588	45387	117614	ENSMUSG00000052459.13	ENSMUST00000114666.8	Atp6v1a	Atp6v1a-202	Known	Known	None	0.550000011920929	None	None	None	None
m54284U_191213_120042/170985116/ccs	PacBio_Hippocampus_Rep2	mm10_ERCC_SIRV	chr11	96916414	96907765	-	14	1870	34232	506742	ENSMUSG00000018669.14	ENCODEMT000506742	Cdk5rap3	ENCODEMT000506742	Known	NIC	None	0.20000000298023224	None	None	None	None
m54284U_191109_043049/170264775/ccs	PacBio_Cortex_Rep2	mm10_ERCC_SIRV	chr4	126753403	126743761	-	7	3310	12090	31224	ENSMUSG00000028833.13	ENSMUST00000127079.1	Ncdn	Ncdn-203	Known	Known	None	0.15000000596046448	None	None	None	None
m54284U_191107_221739/110756121/ccs	PacBio_Cortex_Rep1	mm10_ERCC_SIRV	chr14	105643667	105621412	-	9	3763	42463	506743	ENSMUSG00000110080.1	ENCODEMT000506743	Gm6145	ENCODEMT000506743	Known	NIC	None	0.30000001192092896	None	None	None	None
m54284U_191107_221739/138019985/ccs	PacBio_Cortex_Rep1	mm10_ERCC_SIRV	chr9	105053267	105077462	+	10	1518	28898	75603	ENSMUSG00000032563.16	ENSMUST00000035177.14	Mrpl3	Mrpl3-201	Known	Known	None	0.30000001192092896	None	None	None	None
m54284U_191212_053548/48956288/ccs	PacBio_Hippocampus_Rep1	mm10_ERCC_SIRV	chr18	82554530	82585627	+	5	1908	49728	129852	ENSMUSG00000041607.17	ENSMUST00000133193.8	Mbp	Mbp-211	Known	Known	None	0.20000000298023224	None	None	None	None
m54284U_191213_120042/165414551/ccs	PacBio_Hippocampus_Rep2	mm10_ERCC_SIRV	chr5	134639310	134619880	-	6	2327	15702	41241	ENSMUSG00000040731.13	ENSMUST00000036125.9	Eif4h	Eif4h-201	Known	Known	None	0.20000000298023224	None	None	None	None
m54284U_191107_221739/93062623/ccs	PacBio_Cortex_Rep1	mm10_ERCC_SIRV	chr16	44139041	44086814	-	15	2558	45387	117614	ENSMUSG00000052459.13	ENSMUST00000114666.8	Atp6v1a	Atp6v1a-202	Known	Known	None	0.550000011920929	None	None	None	None
m54284U_191213_120042/169019658/ccs	PacBio_Hippocampus_Rep2	mm10_ERCC_SIRV	chr7	126475047	126467001	-	9	2817	23489	506306	ENSMUSG00000030733.10	ENCODEMT000506306	Sh2b1	ENCODEMT000506306	Known	NIC	None	0.20000000298023224	None	None	None	None
m54284U_191107_221739/1966326/ccs	PacBio_Cortex_Rep1	mm10_ERCC_SIRV	chr2	119029377	119018162	-	4	1486	5822	506373	ENSMUSG00000039983.13	ENCODEMT000506373	Ccdc32	ENCODEMT000506373	Known	NIC	None	0.20000000298023224	None	None	None	None
m54284U_191213_120042/173803193/ccs	PacBio_Hippocampus_Rep2	mm10_ERCC_SIRV	chr11	96916482	96907765	-	14	1897	34232	90137	ENSMUSG00000018669.14	ENSMUST00000103152.10	Cdk5rap3	Cdk5rap3-201	Known	Known	None	0.20000000298023224	None	None	None	None
m54284U_191109_043049/171640425/ccs	PacBio_Cortex_Rep2	mm10_ERCC_SIRV	chr4	126753378	126743761	-	7	3285	12090	31224	ENSMUSG00000028833.13	ENSMUST00000127079.1	Ncdn	Ncdn-203	Known	Known	None	0.15000000596046448	None	None	None	None
m54284U_191109_043049/157157128/ccs	PacBio_Cortex_Rep2	mm10_ERCC_SIRV	chr1	182282743	182275971	-	3	1788	3200	7953	ENSMUSG00000038633.5	ENSMUST00000035295.5	Degs1	Degs1-201	Known	Known	None	0.30000001192092896	None	None	None	None
m54284U_191107_221739/144967167/ccs	PacBio_Cortex_Rep1	mm10_ERCC_SIRV	chr9	105053267	105076754	+	9	2563	28898	75602	ENSMUSG00000032563.16	ENSMUST00000149243.7	Mrpl3	Mrpl3-205	Known	Known	None	0.4000000059604645	None	None	None	None
m54284U_191107_221739/93650945/ccs	PacBio_Cortex_Rep1	mm10_ERCC_SIRV	chr16	44139039	44086814	-	15	2556	45387	117614	ENSMUSG00000052459.13	ENSMUST00000114666.8	Atp6v1a	Atp6v1a-202	Known	Known	None	0.550000011920929	None	None	None	None
m54284U_191213_120042/165677757/ccs	PacBio_Hippocampus_Rep2	mm10_ERCC_SIRV	chr5	134639333	134619880	-	6	2350	15702	41241	ENSMUSG00000040731.13	ENSMUST00000036125.9	Eif4h	Eif4h-201	Known	Known	None	0.20000000298023224	None	None	None	None
m54284U_191212_053548/80676708/ccs	PacBio_Hippocampus_Rep1	mm10_ERCC_SIRV	chr14	105643667	105621713	-	8	2261	42463	506695	ENSMUSG00000110080.1	ENCODEMT000506695	Gm6145	ENCODEMT000506695	Known	NIC	None	0.75	None	None	None	None
m54284U_191212_053548/49678874/ccs	PacBio_Hippocampus_Rep1	mm10_ERCC_SIRV	chr18	82554530	82585627	+	5	1908	49728	129852	ENSMUSG00000041607.17	ENSMUST00000133193.8	Mbp	Mbp-211	Known	Known	None	0.20000000298023224	None	None	None	None
m54284U_191213_120042/176686414/ccs	PacBio_Hippocampus_Rep2	mm10_ERCC_SIRV	chr11	96916402	96907765	-	13	2085	34232	506744	ENSMUSG00000018669.14	ENCODEMT000506744	Cdk5rap3	ENCODEMT000506744	Known	NIC	None	0.20000000298023224	None	None	None	None
m54284U_191109_043049/176029910/ccs	PacBio_Cortex_Rep2	mm10_ERCC_SIRV	chr4	126753408	126743761	-	7	3315	12090	31224	ENSMUSG00000028833.13	ENSMUST00000127079.1	Ncdn	Ncdn-203	Known	Known	None	0.15000000596046448	None	None	None	None
m54284U_191107_221739/3801906/ccs	PacBio_Cortex_Rep1	mm10_ERCC_SIRV	chr2	119029366	119018162	-	4	1460	5822	15230	ENSMUSG00000039983.13	ENSMUST00000036470.13	Ccdc32	Ccdc32-201	Known	Known	None	0.20000000298023224	None	None	None	None
m54284U_191107_221739/153419798/ccs	PacBio_Cortex_Rep1	mm10_ERCC_SIRV	chr9	105053267	105077460	+	10	1516	28898	75603	ENSMUSG00000032563.16	ENSMUST00000035177.14	Mrpl3	Mrpl3-201	Known	Known	None	0.25	None	None	None	None
m54284U_191107_221739/94831938/ccs	PacBio_Cortex_Rep1	mm10_ERCC_SIRV	chr16	44139039	44086814	-	15	2556	45387	117614	ENSMUSG00000052459.13	ENSMUST00000114666.8	Atp6v1a	Atp6v1a-202	Known	Known	None	0.550000011920929	None	None	None	None
m54284U_191213_120042/169869667/ccs	PacBio_Hippocampus_Rep2	mm10_ERCC_SIRV	chr7	126475098	126467001	-	9	2868	23489	506306	ENSMUSG00000030733.10	ENCODEMT000506306	Sh2b1	ENCODEMT000506306	Known	NIC	None	0.20000000298023224	None	None	None	None
m54284U_191109_043049/157549341/ccs	PacBio_Cortex_Rep2	mm10_ERCC_SIRV	chr1	182282783	182275971	-	3	1828	3200	7953	ENSMUSG00000038633.5	ENSMUST00000035295.5	Degs1	Degs1-201	Known	Known	None	0.30000001192092896	None	None	None	None
m54284U_191213_120042/177604729/ccs	PacBio_Hippocampus_Rep2	mm10_ERCC_SIRV	chr11	96916512	96907765	-	14	1927	34232	90137	ENSMUSG00000018669.14	ENSMUST00000103152.10	Cdk5rap3	Cdk5rap3-201	Known	Known	None	0.20000000298023224	None	None	None	None
m54284U_191213_120042/165741276/ccs	PacBio_Hippocampus_Rep2	mm10_ERCC_SIRV	chr5	134639308	134619880	-	7	2385	15702	41240	ENSMUSG00000040731.13	ENSMUST00000202622.3	Eif4h	Eif4h-205	Known	Known	None	0.20000000298023224	None	None	None	None
m54284U_191109_043049/176620141/ccs	PacBio_Cortex_Rep2	mm10_ERCC_SIRV	chr4	126753377	126743761	-	7	3284	12090	31224	ENSMUSG00000028833.13	ENSMUST00000127079.1	Ncdn	Ncdn-203	Known	Known	None	0.15000000596046448	None	None	None	None
m54284U_191212_053548/51054806/ccs	PacBio_Hippocampus_Rep1	mm10_ERCC_SIRV	chr18	82554530	82585627	+	5	1908	49728	129852	ENSMUSG00000041607.17	ENSMUST00000133193.8	Mbp	Mbp-211	Known	Known	None	0.20000000298023224	None	None	None	None
m54284U_191107_221739/159319543/ccs	PacBio_Cortex_Rep1	mm10_ERCC_SIRV	chr9	105053267	105077462	+	10	1518	28898	75603	ENSMUSG00000032563.16	ENSMUST00000035177.14	Mrpl3	Mrpl3-201	Known	Known	None	0.30000001192092896	None	None	None	None
m54284U_191107_221739/95092832/ccs	PacBio_Cortex_Rep1	mm10_ERCC_SIRV	chr16	44139052	44086814	-	15	2569	45387	117614	ENSMUSG00000052459.13	ENSMUST00000114666.8	Atp6v1a	Atp6v1a-202	Known	Known	None	0.550000011920929	None	None	None	None
m54284U_191109_043049/38341256/ccs	PacBio_Cortex_Rep2	mm10_ERCC_SIRV	chr14	105631117	105621719	-	7	2207	42463	506673	ENSMUSG00000110080.1	ENCODEMT000506673	Gm6145	ENCODEMT000506673	Known	NNC	None	0.75	None	None	None	None
m54284U_191107_221739/4588009/ccs	PacBio_Cortex_Rep1	mm10_ERCC_SIRV	chr2	119029347	119018162	-	4	1456	5822	506373	ENSMUSG00000039983.13	ENCODEMT000506373	Ccdc32	ENCODEMT000506373	Known	NIC	None	0.20000000298023224	None	None	None	None
m54284U_191107_221739/25757507/ccs	PacBio_Cortex_Rep1	mm10_ERCC_SIRV	chr11	96916389	96907766	-	13	1987	34232	506685	ENSMUSG00000018669.14	ENCODEMT000506685	Cdk5rap3	ENCODEMT000506685	Known	ISM	Suffix	0.20000000298023224	None	None	None	None
m54284U_191109_043049/162923042/ccs	PacBio_Cortex_Rep2	mm10_ERCC_SIRV	chr1	182282838	182275778	-	3	1873	3200	505615	ENSMUSG00000038633.5	ENCODEMT000505615	Degs1	ENCODEMT000505615	Known	NNC	None	0.30000001192092896	None	None	None	None
m54284U_191107_221739/162202911/ccs	PacBio_Cortex_Rep1	mm10_ERCC_SIRV	chr9	105053267	105077460	+	10	1516	28898	75603	ENSMUSG00000032563.16	ENSMUST00000035177.14	Mrpl3	Mrpl3-201	Known	Known	None	0.25	None	None	None	None
m54284U_191109_043049/177996670/ccs	PacBio_Cortex_Rep2	mm10_ERCC_SIRV	chr4	126753767	126743761	-	7	4028	12090	31222	ENSMUSG00000028833.13	ENSMUST00000030637.13	Ncdn	Ncdn-201	Known	Known	None	0.15000000596046448	None	None	None	None
m54284U_191107_221739/96207017/ccs	PacBio_Cortex_Rep1	mm10_ERCC_SIRV	chr16	44139036	44086814	-	15	2567	45387	117615	ENSMUSG00000052459.13	ENSMUST00000063661.12	Atp6v1a	Atp6v1a-201	Known	Known	None	0.550000011920929	None	None	None	None
m54284U_191213_120042/165939529/ccs	PacBio_Hippocampus_Rep2	mm10_ERCC_SIRV	chr5	134639332	134619880	-	6	2349	15702	41241	ENSMUSG00000040731.13	ENSMUST00000036125.9	Eif4h	Eif4h-201	Known	Known	None	0.20000000298023224	None	None	None	None
m54284U_191213_120042/170984811/ccs	PacBio_Hippocampus_Rep2	mm10_ERCC_SIRV	chr7	126475104	126467000	-	9	2913	23489	61096	ENSMUSG00000030733.10	ENSMUST00000205497.1	Sh2b1	Sh2b1-204	Known	Known	None	0.20000000298023224	None	None	None	None
m54284U_191212_053548/51316661/ccs	PacBio_Hippocampus_Rep1	mm10_ERCC_SIRV	chr18	82554530	82585627	+	5	1908	49728	129852	ENSMUSG00000041607.17	ENSMUST00000133193.8	Mbp	Mbp-211	Known	Known	None	0.20000000298023224	None	None	None	None
m54284U_191107_221739/4917912/ccs	PacBio_Cortex_Rep1	mm10_ERCC_SIRV	chr2	119029383	119018162	-	4	1477	5822	15230	ENSMUSG00000039983.13	ENSMUST00000036470.13	Ccdc32	Ccdc32-201	Known	Known	None	0.20000000298023224	None	None	None	None
m54284U_191107_221739/59443306/ccs	PacBio_Cortex_Rep1	mm10_ERCC_SIRV	chr11	96916459	96907766	-	14	1873	34232	90137	ENSMUSG00000018669.14	ENSMUST00000103152.10	Cdk5rap3	Cdk5rap3-201	Known	Known	None	0.20000000298023224	None	None	None	None
m54284U_191107_221739/163448967/ccs	PacBio_Cortex_Rep1	mm10_ERCC_SIRV	chr9	105053267	105076484	+	9	2293	28898	75602	ENSMUSG00000032563.16	ENSMUST00000149243.7	Mrpl3	Mrpl3-205	Known	Known	None	0.20000000298023224	None	None	None	None
m54284U_191109_043049/174130805/ccs	PacBio_Cortex_Rep2	mm10_ERCC_SIRV	chr14	105643545	105621719	-	6	2203	42463	506628	ENSMUSG00000110080.1	ENCODEMT000506628	Gm6145	ENCODEMT000506628	Known	NIC	None	0.75	None	None	None	None
m54284U_191107_221739/96209404/ccs	PacBio_Cortex_Rep1	mm10_ERCC_SIRV	chr16	44139011	44086814	-	15	2528	45387	117614	ENSMUSG00000052459.13	ENSMUST00000114666.8	Atp6v1a	Atp6v1a-202	Known	Known	None	0.550000011920929	None	None	None	None
m54284U_191109_043049/179701675/ccs	PacBio_Cortex_Rep2	mm10_ERCC_SIRV	chr4	126753418	126743761	-	7	3319	12090	31224	ENSMUSG00000028833.13	ENSMUST00000127079.1	Ncdn	Ncdn-203	Known	Known	None	0.15000000596046448	None	None	None	None
m54284U_191109_043049/170985170/ccs	PacBio_Cortex_Rep2	mm10_ERCC_SIRV	chr1	182282792	182275971	-	3	1837	3200	7953	ENSMUSG00000038633.5	ENSMUST00000035295.5	Degs1	Degs1-201	Known	Known	None	0.30000001192092896	None	None	None	None
m54284U_191213_120042/166069092/ccs	PacBio_Hippocampus_Rep2	mm10_ERCC_SIRV	chr5	134639343	134619880	-	7	2420	15702	41240	ENSMUSG00000040731.13	ENSMUST00000202622.3	Eif4h	Eif4h-205	Known	Known	None	0.20000000298023224	None	None	None	None
m54284U_191212_053548/52300509/ccs	PacBio_Hippocampus_Rep1	mm10_ERCC_SIRV	chr18	82554530	82585607	+	5	1888	49728	129852	ENSMUSG00000041607.17	ENSMUST00000133193.8	Mbp	Mbp-211	Known	Known	None	0.6000000238418579	None	None	None	None
m54284U_191107_221739/78906858/ccs	PacBio_Cortex_Rep1	mm10_ERCC_SIRV	chr11	96916404	96907766	-	12	2359	34232	506694	ENSMUSG00000018669.14	ENCODEMT000506694	Cdk5rap3	ENCODEMT000506694	Known	NIC	None	0.20000000298023224	None	None	None	None
m54284U_191107_221739/166725180/ccs	PacBio_Cortex_Rep1	mm10_ERCC_SIRV	chr9	105053267	105076465	+	9	2274	28898	75602	ENSMUSG00000032563.16	ENSMUST00000149243.7	Mrpl3	Mrpl3-205	Known	Known	None	0.3499999940395355	None	None	None	None
m54284U_191107_221739/98175488/ccs	PacBio_Cortex_Rep1	mm10_ERCC_SIRV	chr16	44138962	44086814	-	15	2493	45387	117615	ENSMUSG00000052459.13	ENSMUST00000063661.12	Atp6v1a	Atp6v1a-201	Known	Known	None	0.550000011920929	None	None	None	None
m54284U_191107_221739/6620545/ccs	PacBio_Cortex_Rep1	mm10_ERCC_SIRV	chr7	126475098	126467002	-	9	2867	23489	506306	ENSMUSG00000030733.10	ENCODEMT000506306	Sh2b1	ENCODEMT000506306	Known	NIC	None	0.15000000596046448	None	None	None	None
m54284U_191212_053548/330289/ccs	PacBio_Hippocampus_Rep1	mm10_ERCC_SIRV	chr4	126753415	126743761	-	7	3322	12090	31224	ENSMUSG00000028833.13	ENSMUST00000127079.1	Ncdn	Ncdn-203	Known	Known	None	0.15000000596046448	None	None	None	None
m54284U_191107_221739/5898318/ccs	PacBio_Cortex_Rep1	mm10_ERCC_SIRV	chr2	119029397	119018162	-	4	1491	5822	15230	ENSMUSG00000039983.13	ENSMUST00000036470.13	Ccdc32	Ccdc32-201	Known	Known	None	0.20000000298023224	None	None	None	None
m54284U_191107_221739/151194114/ccs	PacBio_Cortex_Rep1	mm10_ERCC_SIRV	chr14	105643681	105621729	-	8	2331	42463	506680	ENSMUSG00000110080.1	ENCODEMT000506680	Gm6145	ENCODEMT000506680	Known	NIC	None	0.550000011920929	None	None	None	None
m54284U_191213_120042/166463196/ccs	PacBio_Hippocampus_Rep2	mm10_ERCC_SIRV	chr5	134639303	134619880	-	6	2320	15702	41241	ENSMUSG00000040731.13	ENSMUST00000036125.9	Eif4h	Eif4h-201	Known	Known	None	0.20000000298023224	None	None	None	None
m54284U_191212_053548/53480006/ccs	PacBio_Hippocampus_Rep1	mm10_ERCC_SIRV	chr18	82554530	82585627	+	5	1908	49728	129852	ENSMUSG00000041607.17	ENSMUST00000133193.8	Mbp	Mbp-211	Known	Known	None	0.20000000298023224	None	None	None	None
m54284U_191107_221739/178784092/ccs	PacBio_Cortex_Rep1	mm10_ERCC_SIRV	chr9	105053267	105077564	+	10	1620	28898	75603	ENSMUSG00000032563.16	ENSMUST00000035177.14	Mrpl3	Mrpl3-201	Known	Known	None	0.25	None	None	None	None
m54284U_191109_043049/69993248/ccs	PacBio_Cortex_Rep2	mm10_ERCC_SIRV	chr11	96916414	96907766	-	14	1828	34232	90137	ENSMUSG00000018669.14	ENSMUST00000103152.10	Cdk5rap3	Cdk5rap3-201	Known	Known	None	0.20000000298023224	None	None	None	None
m54284U_191109_043049/179831225/ccs	PacBio_Cortex_Rep2	mm10_ERCC_SIRV	chr1	182282796	182275971	-	3	1843	3200	7953	ENSMUSG00000038633.5	ENSMUST00000035295.5	Degs1	Degs1-201	Known	Known	None	0.30000001192092896	None	None	None	None
m54284U_191107_221739/99091184/ccs	PacBio_Cortex_Rep1	mm10_ERCC_SIRV	chr16	44139021	44086814	-	15	2538	45387	117614	ENSMUSG00000052459.13	ENSMUST00000114666.8	Atp6v1a	Atp6v1a-202	Known	Known	None	0.550000011920929	None	None	None	None
m54284U_191212_053548/394085/ccs	PacBio_Hippocampus_Rep1	mm10_ERCC_SIRV	chr4	126753418	126743761	-	7	3325	12090	31224	ENSMUSG00000028833.13	ENSMUST00000127079.1	Ncdn	Ncdn-203	Known	Known	None	0.15000000596046448	None	None	None	None
m54284U_191107_221739/7932312/ccs	PacBio_Cortex_Rep1	mm10_ERCC_SIRV	chr2	119029380	119018162	-	4	1461	5822	506539	ENSMUSG00000039983.13	ENCODEMT000506539	Ccdc32	ENCODEMT000506539	Known	NIC	None	0.20000000298023224	None	None	None	None
m54284U_191109_043049/18745415/ccs	PacBio_Cortex_Rep2	mm10_ERCC_SIRV	chr9	105053267	105077463	+	10	1519	28898	75603	ENSMUSG00000032563.16	ENSMUST00000035177.14	Mrpl3	Mrpl3-201	Known	Known	None	0.30000001192092896	None	None	None	None
m54284U_191109_043049/126746658/ccs	PacBio_Cortex_Rep2	mm10_ERCC_SIRV	chr11	96916413	96907766	-	14	1827	34232	90137	ENSMUSG00000018669.14	ENSMUST00000103152.10	Cdk5rap3	Cdk5rap3-201	Known	Known	None	0.20000000298023224	None	None	None	None
m54284U_191107_221739/99223020/ccs	PacBio_Cortex_Rep1	mm10_ERCC_SIRV	chr16	44139017	44086814	-	15	2534	45387	117614	ENSMUSG00000052459.13	ENSMUST00000114666.8	Atp6v1a	Atp6v1a-202	Known	Known	None	0.550000011920929	None	None	None	None
m54284U_191107_221739/20644244/ccs	PacBio_Cortex_Rep1	mm10_ERCC_SIRV	chr7	126475043	126467001	-	9	2851	23489	61096	ENSMUSG00000030733.10	ENSMUST00000205497.1	Sh2b1	Sh2b1-204	Known	Known	None	0.15000000596046448	None	None	None	None
m54284U_191212_053548/53543698/ccs	PacBio_Hippocampus_Rep1	mm10_ERCC_SIRV	chr18	82554530	82585637	+	5	1918	49728	129852	ENSMUSG00000041607.17	ENSMUST00000133193.8	Mbp	Mbp-211	Known	Known	None	0.10000000149011612	None	None	None	None
m54284U_191109_043049/86443800/ccs	PacBio_Cortex_Rep2	mm10_ERCC_SIRV	chr14	105643679	105625408	-	4	2588	42463	506745	ENSMUSG00000110080.1	ENCODEMT000506745	Gm6145	ENCODEMT000506745	Known	ISM	Both	0.699999988079071	None	None	None	None
m54284U_191212_053548/1377435/ccs	PacBio_Hippocampus_Rep1	mm10_ERCC_SIRV	chr4	126750171	126743761	-	5	2408	12090	505542	ENSMUSG00000028833.13	ENCODEMT000505542	Ncdn	ENCODEMT000505542	Known	ISM	Suffix	0.15000000596046448	None	None	None	None
m54284U_191213_120042/166527363/ccs	PacBio_Hippocampus_Rep2	mm10_ERCC_SIRV	chr5	134622040	134619883	-	2	1833	15702	501152	ENSMUSG00000040731.13	ENCODEMT000501152	Eif4h	ENCODEMT000501152	Known	ISM	Suffix	0.20000000298023224	None	None	None	None
m54284U_191212_053548/1247741/ccs	PacBio_Hippocampus_Rep1	mm10_ERCC_SIRV	chr1	182282775	182275971	-	3	1820	3200	7953	ENSMUSG00000038633.5	ENSMUST00000035295.5	Degs1	Degs1-201	Known	Known	None	0.30000001192092896	None	None	None	None
m54284U_191109_043049/27001272/ccs	PacBio_Cortex_Rep2	mm10_ERCC_SIRV	chr9	105053267	105076465	+	9	2274	28898	75602	ENSMUSG00000032563.16	ENSMUST00000149243.7	Mrpl3	Mrpl3-205	Known	Known	None	0.3499999940395355	None	None	None	None
m54284U_191109_043049/144311464/ccs	PacBio_Cortex_Rep2	mm10_ERCC_SIRV	chr11	96916419	96907766	-	14	1833	34232	90137	ENSMUSG00000018669.14	ENSMUST00000103152.10	Cdk5rap3	Cdk5rap3-201	Known	Known	None	0.20000000298023224	None	None	None	None
m54284U_191107_221739/99681205/ccs	PacBio_Cortex_Rep1	mm10_ERCC_SIRV	chr16	44139015	44086814	-	15	2546	45387	117615	ENSMUSG00000052459.13	ENSMUST00000063661.12	Atp6v1a	Atp6v1a-201	Known	Known	None	0.550000011920929	None	None	None	None
m54284U_191109_043049/152503763/ccs	PacBio_Cortex_Rep2	mm10_ERCC_SIRV	chr11	96916414	96907766	-	12	2353	34232	506746	ENSMUSG00000018669.14	ENCODEMT000506746	Cdk5rap3	ENCODEMT000506746	Known	NNC	None	0.20000000298023224	None	None	None	None
m54284U_191107_221739/8257841/ccs	PacBio_Cortex_Rep1	mm10_ERCC_SIRV	chr2	119029372	119018162	-	4	1481	5822	506373	ENSMUSG00000039983.13	ENCODEMT000506373	Ccdc32	ENCODEMT000506373	Known	NIC	None	0.20000000298023224	None	None	None	None
m54284U_191212_053548/53544750/ccs	PacBio_Hippocampus_Rep1	mm10_ERCC_SIRV	chr18	82554530	82585627	+	5	1908	49728	129852	ENSMUSG00000041607.17	ENSMUST00000133193.8	Mbp	Mbp-211	Known	Known	None	0.20000000298023224	None	None	None	None
m54284U_191212_053548/2296510/ccs	PacBio_Hippocampus_Rep1	mm10_ERCC_SIRV	chr4	126753362	126743761	-	7	3269	12090	31224	ENSMUSG00000028833.13	ENSMUST00000127079.1	Ncdn	Ncdn-203	Known	Known	None	0.15000000596046448	None	None	None	None
m54284U_191109_043049/30673626/ccs	PacBio_Cortex_Rep2	mm10_ERCC_SIRV	chr9	105053267	105077462	+	10	1518	28898	75603	ENSMUSG00000032563.16	ENSMUST00000035177.14	Mrpl3	Mrpl3-201	Known	Known	None	0.30000001192092896	None	None	None	None
m54284U_191107_221739/103351290/ccs	PacBio_Cortex_Rep1	mm10_ERCC_SIRV	chr16	44139025	44086814	-	15	2542	45387	117614	ENSMUSG00000052459.13	ENSMUST00000114666.8	Atp6v1a	Atp6v1a-202	Known	Known	None	0.550000011920929	None	None	None	None
m54284U_191213_120042/166790435/ccs	PacBio_Hippocampus_Rep2	mm10_ERCC_SIRV	chr5	134639350	134619880	-	7	2427	15702	41240	ENSMUSG00000040731.13	ENSMUST00000202622.3	Eif4h	Eif4h-205	Known	Known	None	0.20000000298023224	None	None	None	None
m54284U_191107_221739/36242939/ccs	PacBio_Cortex_Rep1	mm10_ERCC_SIRV	chr7	126473068	126467002	-	8	2669	23489	506307	ENSMUSG00000030733.10	ENCODEMT000506307	Sh2b1	ENCODEMT000506307	Known	ISM	Suffix	0.15000000596046448	None	None	None	None
m54284U_191109_043049/161612618/ccs	PacBio_Cortex_Rep2	mm10_ERCC_SIRV	chr11	96916484	96907766	-	14	1898	34232	90137	ENSMUSG00000018669.14	ENSMUST00000103152.10	Cdk5rap3	Cdk5rap3-201	Known	Known	None	0.20000000298023224	None	None	None	None
m54284U_191107_221739/18874753/ccs	PacBio_Cortex_Rep1	mm10_ERCC_SIRV	chr14	105643711	105625409	-	5	2716	42463	506747	ENSMUSG00000110080.1	ENCODEMT000506747	Gm6145	ENCODEMT000506747	Known	NIC	None	0.75	None	None	None	None
m54284U_191212_053548/5570787/ccs	PacBio_Hippocampus_Rep1	mm10_ERCC_SIRV	chr1	182282775	182275971	-	3	1820	3200	7953	ENSMUSG00000038633.5	ENSMUST00000035295.5	Degs1	Degs1-201	Known	Known	None	0.30000001192092896	None	None	None	None
m54284U_191107_221739/10682458/ccs	PacBio_Cortex_Rep1	mm10_ERCC_SIRV	chr2	119029364	119018162	-	4	1458	5822	15230	ENSMUSG00000039983.13	ENSMUST00000036470.13	Ccdc32	Ccdc32-201	Known	Known	None	0.20000000298023224	None	None	None	None
m54284U_191212_053548/53871089/ccs	PacBio_Hippocampus_Rep1	mm10_ERCC_SIRV	chr18	82554530	82585627	+	7	2109	49728	129853	ENSMUSG00000041607.17	ENSMUST00000123251.8	Mbp	Mbp-209	Known	Known	None	0.20000000298023224	None	None	None	None
m54284U_191212_053548/2360416/ccs	PacBio_Hippocampus_Rep1	mm10_ERCC_SIRV	chr4	126753417	126743761	-	7	3324	12090	31224	ENSMUSG00000028833.13	ENSMUST00000127079.1	Ncdn	Ncdn-203	Known	Known	None	0.15000000596046448	None	None	None	None
m54284U_191109_043049/45943047/ccs	PacBio_Cortex_Rep2	mm10_ERCC_SIRV	chr9	105053267	105077462	+	10	1518	28898	75603	ENSMUSG00000032563.16	ENSMUST00000035177.14	Mrpl3	Mrpl3-201	Known	Known	None	0.30000001192092896	None	None	None	None
m54284U_191107_221739/105712389/ccs	PacBio_Cortex_Rep1	mm10_ERCC_SIRV	chr16	44139039	44086814	-	15	2556	45387	117614	ENSMUSG00000052459.13	ENSMUST00000114666.8	Atp6v1a	Atp6v1a-202	Known	Known	None	0.550000011920929	None	None	None	None
m54284U_191212_053548/53477377/ccs	PacBio_Hippocampus_Rep1	mm10_ERCC_SIRV	chr11	96916519	96907766	-	14	1933	34232	90137	ENSMUSG00000018669.14	ENSMUST00000103152.10	Cdk5rap3	Cdk5rap3-201	Known	Known	None	0.20000000298023224	None	None	None	None
m54284U_191213_120042/166791923/ccs	PacBio_Hippocampus_Rep2	mm10_ERCC_SIRV	chr5	134639333	134619880	-	7	2410	15702	41240	ENSMUSG00000040731.13	ENSMUST00000202622.3	Eif4h	Eif4h-205	Known	Known	None	0.20000000298023224	None	None	None	None
m54284U_191109_043049/51776093/ccs	PacBio_Cortex_Rep2	mm10_ERCC_SIRV	chr9	105053267	105076463	+	9	2272	28898	75602	ENSMUSG00000032563.16	ENSMUST00000149243.7	Mrpl3	Mrpl3-205	Known	Known	None	0.3499999940395355	None	None	None	None
m54284U_191107_221739/109185460/ccs	PacBio_Cortex_Rep1	mm10_ERCC_SIRV	chr16	44139017	44086814	-	15	2548	45387	117615	ENSMUSG00000052459.13	ENSMUST00000063661.12	Atp6v1a	Atp6v1a-201	Known	Known	None	0.550000011920929	None	None	None	None
m54284U_191212_053548/2624284/ccs	PacBio_Hippocampus_Rep1	mm10_ERCC_SIRV	chr4	126753133	126743761	-	7	4133	12090	505549	ENSMUSG00000028833.13	ENCODEMT000505549	Ncdn	ENCODEMT000505549	Known	NNC	None	0.15000000596046448	None	None	None	None
m54284U_191212_053548/54003830/ccs	PacBio_Hippocampus_Rep1	mm10_ERCC_SIRV	chr18	82554530	82585627	+	6	1986	49728	129849	ENSMUSG00000041607.17	ENSMUST00000152071.8	Mbp	Mbp-215	Known	Known	None	0.20000000298023224	None	None	None	None
m54284U_191107_221739/37683696/ccs	PacBio_Cortex_Rep1	mm10_ERCC_SIRV	chr7	126475105	126467001	-	10	3012	23489	506316	ENSMUSG00000030733.10	ENCODEMT000506316	Sh2b1	ENCODEMT000506316	Known	NIC	None	0.15000000596046448	None	None	None	None
m54284U_191107_221739/11732062/ccs	PacBio_Cortex_Rep1	mm10_ERCC_SIRV	chr2	119029368	119018162	-	4	1477	5822	506373	ENSMUSG00000039983.13	ENCODEMT000506373	Ccdc32	ENCODEMT000506373	Known	NIC	None	0.20000000298023224	None	None	None	None
m54284U_191212_053548/19269934/ccs	PacBio_Hippocampus_Rep1	mm10_ERCC_SIRV	chr1	182282747	182275971	-	3	1792	3200	7953	ENSMUSG00000038633.5	ENSMUST00000035295.5	Degs1	Degs1-201	Known	Known	None	0.30000001192092896	None	None	None	None
m54284U_191212_053548/82445963/ccs	PacBio_Hippocampus_Rep1	mm10_ERCC_SIRV	chr11	96916410	96907766	-	14	1824	34232	90137	ENSMUSG00000018669.14	ENSMUST00000103152.10	Cdk5rap3	Cdk5rap3-201	Known	Known	None	0.20000000298023224	None	None	None	None
m54284U_191213_120042/28052081/ccs	PacBio_Hippocampus_Rep2	mm10_ERCC_SIRV	chr14	105643631	105625409	-	3	4630	42463	506748	ENSMUSG00000110080.1	ENCODEMT000506748	Gm6145	ENCODEMT000506748	Known	ISM	Prefix	0.75	None	None	None	None
m54284U_191107_221739/111477799/ccs	PacBio_Cortex_Rep1	mm10_ERCC_SIRV	chr16	44139045	44086814	-	15	2562	45387	117614	ENSMUSG00000052459.13	ENSMUST00000114666.8	Atp6v1a	Atp6v1a-202	Known	Known	None	0.550000011920929	None	None	None	None
m54284U_191213_120042/166857013/ccs	PacBio_Hippocampus_Rep2	mm10_ERCC_SIRV	chr5	134639309	134619880	-	6	2326	15702	41241	ENSMUSG00000040731.13	ENSMUST00000036125.9	Eif4h	Eif4h-201	Known	Known	None	0.20000000298023224	None	None	None	None
m54284U_191109_043049/74186764/ccs	PacBio_Cortex_Rep2	mm10_ERCC_SIRV	chr9	105053267	105077462	+	10	1518	28898	75603	ENSMUSG00000032563.16	ENSMUST00000035177.14	Mrpl3	Mrpl3-201	Known	Known	None	0.30000001192092896	None	None	None	None
m54284U_191212_053548/3933955/ccs	PacBio_Hippocampus_Rep1	mm10_ERCC_SIRV	chr4	126752990	126743761	-	7	3251	12090	31222	ENSMUSG00000028833.13	ENSMUST00000030637.13	Ncdn	Ncdn-201	Known	Known	None	0.15000000596046448	None	None	None	None
m54284U_191212_053548/55444108/ccs	PacBio_Hippocampus_Rep1	mm10_ERCC_SIRV	chr18	82554530	82585625	+	5	1906	49728	129852	ENSMUSG00000041607.17	ENSMUST00000133193.8	Mbp	Mbp-211	Known	Known	None	0.20000000298023224	None	None	None	None
m54284U_191212_053548/129303868/ccs	PacBio_Hippocampus_Rep1	mm10_ERCC_SIRV	chr11	96916413	96907766	-	10	3310	34232	506749	ENSMUSG00000018669.14	ENCODEMT000506749	Cdk5rap3	ENCODEMT000506749	Known	NIC	None	0.20000000298023224	None	None	None	None
m54284U_191107_221739/11928633/ccs	PacBio_Cortex_Rep1	mm10_ERCC_SIRV	chr2	119029383	119018162	-	4	1477	5822	15230	ENSMUSG00000039983.13	ENSMUST00000036470.13	Ccdc32	Ccdc32-201	Known	Known	None	0.20000000298023224	None	None	None	None
m54284U_191107_221739/112921357/ccs	PacBio_Cortex_Rep1	mm10_ERCC_SIRV	chr16	44139039	44086814	-	15	2570	45387	117615	ENSMUSG00000052459.13	ENSMUST00000063661.12	Atp6v1a	Atp6v1a-201	Known	Known	None	0.550000011920929	None	None	None	None
m54284U_191212_053548/22022319/ccs	PacBio_Hippocampus_Rep1	mm10_ERCC_SIRV	chr1	182282772	182275971	-	3	1817	3200	7953	ENSMUSG00000038633.5	ENSMUST00000035295.5	Degs1	Degs1-201	Known	Known	None	0.30000001192092896	None	None	None	None
m54284U_191107_221739/38209233/ccs	PacBio_Cortex_Rep1	mm10_ERCC_SIRV	chr7	126475041	126467001	-	9	2849	23489	61096	ENSMUSG00000030733.10	ENSMUST00000205497.1	Sh2b1	Sh2b1-204	Known	Known	None	0.15000000596046448	None	None	None	None
m54284U_191109_043049/78842035/ccs	PacBio_Cortex_Rep2	mm10_ERCC_SIRV	chr9	105053267	105076483	+	9	2292	28898	75602	ENSMUSG00000032563.16	ENSMUST00000149243.7	Mrpl3	Mrpl3-205	Known	Known	None	0.15000000596046448	None	None	None	None
m54284U_191212_053548/6949265/ccs	PacBio_Hippocampus_Rep1	mm10_ERCC_SIRV	chr4	126752104	126743761	-	6	3264	12090	505541	ENSMUSG00000028833.13	ENCODEMT000505541	Ncdn	ENCODEMT000505541	Known	ISM	Suffix	0.15000000596046448	None	None	None	None
m54284U_191213_120042/167052868/ccs	PacBio_Hippocampus_Rep2	mm10_ERCC_SIRV	chr5	134639327	134619880	-	7	2404	15702	41240	ENSMUSG00000040731.13	ENSMUST00000202622.3	Eif4h	Eif4h-205	Known	Known	None	0.20000000298023224	None	None	None	None
m54284U_191109_043049/84934823/ccs	PacBio_Cortex_Rep2	mm10_ERCC_SIRV	chr9	105053267	105077462	+	11	1695	28898	506750	ENSMUSG00000032563.16	ENCODEMT000506750	Mrpl3	ENCODEMT000506750	Known	NNC	None	0.30000001192092896	None	None	None	None
m54284U_191213_120042/161875404/ccs	PacBio_Hippocampus_Rep2	mm10_ERCC_SIRV	chr14	105643656	105625411	-	4	2566	42463	506745	ENSMUSG00000110080.1	ENCODEMT000506745	Gm6145	ENCODEMT000506745	Known	ISM	Both	0.75	None	None	None	None
m54284U_191107_221739/114100997/ccs	PacBio_Cortex_Rep1	mm10_ERCC_SIRV	chr16	44139016	44086814	-	15	2538	45387	504423	ENSMUSG00000052459.13	ENCODEMT000504423	Atp6v1a	ENCODEMT000504423	Known	NNC	None	0.550000011920929	None	None	None	None
m54284U_191212_053548/55969994/ccs	PacBio_Hippocampus_Rep1	mm10_ERCC_SIRV	chr18	82554530	82585635	+	5	1916	49728	129852	ENSMUSG00000041607.17	ENSMUST00000133193.8	Mbp	Mbp-211	Known	Known	None	0.10000000149011612	None	None	None	None
m54284U_191212_053548/165872465/ccs	PacBio_Hippocampus_Rep1	mm10_ERCC_SIRV	chr11	96916423	96907766	-	14	1837	34232	90137	ENSMUSG00000018669.14	ENSMUST00000103152.10	Cdk5rap3	Cdk5rap3-201	Known	Known	None	0.20000000298023224	None	None	None	None
m54284U_191107_221739/155648139/ccs	PacBio_Cortex_Rep1	mm10_ERCC_SIRV	chr14	105627413	105625411	-	1	2003	42463	506751	ENSMUSG00000110080.1	ENCODEMT000506751	Gm6145	ENCODEMT000506751	Known	Genomic	None	0.75	None	None	None	None
m54284U_191107_221739/13174680/ccs	PacBio_Cortex_Rep1	mm10_ERCC_SIRV	chr2	119029370	119018162	-	4	1464	5822	15230	ENSMUSG00000039983.13	ENSMUST00000036470.13	Ccdc32	Ccdc32-201	Known	Known	None	0.20000000298023224	None	None	None	None
m54284U_191109_043049/139266456/ccs	PacBio_Cortex_Rep2	mm10_ERCC_SIRV	chr14	105627362	105625409	-	1	1987	42463	506751	ENSMUSG00000110080.1	ENCODEMT000506751	Gm6145	ENCODEMT000506751	Known	Genomic	None	0.75	None	None	None	None
m54284U_191212_053548/7407231/ccs	PacBio_Hippocampus_Rep1	mm10_ERCC_SIRV	chr4	126752089	126743761	-	6	3249	12090	505541	ENSMUSG00000028833.13	ENCODEMT000505541	Ncdn	ENCODEMT000505541	Known	ISM	Suffix	0.15000000596046448	None	None	None	None
m54284U_191109_043049/85787827/ccs	PacBio_Cortex_Rep2	mm10_ERCC_SIRV	chr9	105053267	105077480	+	10	1536	28898	75603	ENSMUSG00000032563.16	ENSMUST00000035177.14	Mrpl3	Mrpl3-201	Known	Known	None	0.4000000059604645	None	None	None	None
m54284U_191107_221739/114559109/ccs	PacBio_Cortex_Rep1	mm10_ERCC_SIRV	chr16	44139039	44086814	-	15	2570	45387	117615	ENSMUSG00000052459.13	ENSMUST00000063661.12	Atp6v1a	Atp6v1a-201	Known	Known	None	0.550000011920929	None	None	None	None
m54284U_191212_053548/23530246/ccs	PacBio_Hippocampus_Rep1	mm10_ERCC_SIRV	chr1	182282793	182275971	-	3	1838	3200	7953	ENSMUSG00000038633.5	ENSMUST00000035295.5	Degs1	Degs1-201	Known	Known	None	0.30000001192092896	None	None	None	None
m54284U_191213_120042/167182625/ccs	PacBio_Hippocampus_Rep2	mm10_ERCC_SIRV	chr5	134639323	134619880	-	7	2400	15702	41240	ENSMUSG00000040731.13	ENSMUST00000202622.3	Eif4h	Eif4h-205	Known	Known	None	0.20000000298023224	None	None	None	None
m54284U_191212_053548/180225611/ccs	PacBio_Hippocampus_Rep1	mm10_ERCC_SIRV	chr11	96916423	96907766	-	14	1837	34232	90137	ENSMUSG00000018669.14	ENSMUST00000103152.10	Cdk5rap3	Cdk5rap3-201	Known	Known	None	0.20000000298023224	None	None	None	None
m54284U_191107_221739/38274087/ccs	PacBio_Cortex_Rep1	mm10_ERCC_SIRV	chr7	126475072	126467001	-	9	2880	23489	61096	ENSMUSG00000030733.10	ENSMUST00000205497.1	Sh2b1	Sh2b1-204	Known	Known	None	0.15000000596046448	None	None	None	None
m54284U_191212_053548/56229938/ccs	PacBio_Hippocampus_Rep1	mm10_ERCC_SIRV	chr18	82554530	82585634	+	5	1915	49728	129852	ENSMUSG00000041607.17	ENSMUST00000133193.8	Mbp	Mbp-211	Known	Known	None	0.10000000149011612	None	None	None	None
m54284U_191212_053548/9504040/ccs	PacBio_Hippocampus_Rep1	mm10_ERCC_SIRV	chr4	126752060	126743761	-	6	3226	12090	505541	ENSMUSG00000028833.13	ENCODEMT000505541	Ncdn	ENCODEMT000505541	Known	ISM	Suffix	0.15000000596046448	None	None	None	None
m54284U_191107_221739/115213104/ccs	PacBio_Cortex_Rep1	mm10_ERCC_SIRV	chr16	44139017	44086814	-	15	2534	45387	117614	ENSMUSG00000052459.13	ENSMUST00000114666.8	Atp6v1a	Atp6v1a-202	Known	Known	None	0.550000011920929	None	None	None	None
m54284U_191109_043049/87492678/ccs	PacBio_Cortex_Rep2	mm10_ERCC_SIRV	chr9	105053267	105077565	+	9	3374	28898	75602	ENSMUSG00000032563.16	ENSMUST00000149243.7	Mrpl3	Mrpl3-205	Known	Known	None	0.25	None	None	None	None
m54284U_191107_221739/13567550/ccs	PacBio_Cortex_Rep1	mm10_ERCC_SIRV	chr2	119029378	119018162	-	4	1472	5822	15230	ENSMUSG00000039983.13	ENSMUST00000036470.13	Ccdc32	Ccdc32-201	Known	Known	None	0.20000000298023224	None	None	None	None
m54284U_191213_120042/49480034/ccs	PacBio_Hippocampus_Rep2	mm10_ERCC_SIRV	chr11	96916476	96907766	-	14	1890	34232	90137	ENSMUSG00000018669.14	ENSMUST00000103152.10	Cdk5rap3	Cdk5rap3-201	Known	Known	None	0.20000000298023224	None	None	None	None
m54284U_191213_120042/167316029/ccs	PacBio_Hippocampus_Rep2	mm10_ERCC_SIRV	chr5	134639339	134619880	-	6	2356	15702	41241	ENSMUSG00000040731.13	ENSMUST00000036125.9	Eif4h	Eif4h-201	Known	Known	None	0.20000000298023224	None	None	None	None
m54284U_191212_053548/24249955/ccs	PacBio_Hippocampus_Rep1	mm10_ERCC_SIRV	chr1	182282823	182275971	-	3	1868	3200	7953	ENSMUSG00000038633.5	ENSMUST00000035295.5	Degs1	Degs1-201	Known	Known	None	0.30000001192092896	None	None	None	None
m54284U_191212_053548/56559774/ccs	PacBio_Hippocampus_Rep1	mm10_ERCC_SIRV	chr18	82554530	82585627	+	6	1986	49728	129849	ENSMUSG00000041607.17	ENSMUST00000152071.8	Mbp	Mbp-215	Known	Known	None	0.20000000298023224	None	None	None	None
m54284U_191212_053548/160171846/ccs	PacBio_Hippocampus_Rep1	mm10_ERCC_SIRV	chr14	105643700	105627970	-	2	3158	42463	506752	ENSMUSG00000110080.1	ENCODEMT000506752	Gm6145	ENCODEMT000506752	Known	ISM	Prefix	0.75	None	None	None	None
m54284U_191107_221739/116196597/ccs	PacBio_Cortex_Rep1	mm10_ERCC_SIRV	chr16	44139007	44086814	-	15	2529	45387	504768	ENSMUSG00000052459.13	ENCODEMT000504768	Atp6v1a	ENCODEMT000504768	Known	NIC	None	0.550000011920929	None	None	None	None
m54284U_191212_053548/12846466/ccs	PacBio_Hippocampus_Rep1	mm10_ERCC_SIRV	chr4	126753418	126743761	-	7	3325	12090	31224	ENSMUSG00000028833.13	ENSMUST00000127079.1	Ncdn	Ncdn-203	Known	Known	None	0.15000000596046448	None	None	None	None
m54284U_191109_043049/100665515/ccs	PacBio_Cortex_Rep2	mm10_ERCC_SIRV	chr9	105053267	105080121	+	10	4177	28898	75603	ENSMUSG00000032563.16	ENSMUST00000035177.14	Mrpl3	Mrpl3-201	Known	Known	None	0.550000011920929	None	None	None	None
m54284U_191107_221739/53346983/ccs	PacBio_Cortex_Rep1	mm10_ERCC_SIRV	chr7	126472554	126467001	-	8	1954	23489	506309	ENSMUSG00000030733.10	ENCODEMT000506309	Sh2b1	ENCODEMT000506309	Known	ISM	Suffix	0.15000000596046448	None	None	None	None
m54284U_191213_120042/59965498/ccs	PacBio_Hippocampus_Rep2	mm10_ERCC_SIRV	chr11	96916199	96907766	-	12	2170	34232	506753	ENSMUSG00000018669.14	ENCODEMT000506753	Cdk5rap3	ENCODEMT000506753	Known	NIC	None	0.20000000298023224	None	None	None	None
m54284U_191107_221739/13763393/ccs	PacBio_Cortex_Rep1	mm10_ERCC_SIRV	chr2	119029378	119018162	-	4	1472	5822	15230	ENSMUSG00000039983.13	ENSMUST00000036470.13	Ccdc32	Ccdc32-201	Known	Known	None	0.20000000298023224	None	None	None	None
m54284U_191212_053548/57084219/ccs	PacBio_Hippocampus_Rep1	mm10_ERCC_SIRV	chr18	82554530	82585627	+	7	2109	49728	129853	ENSMUSG00000041607.17	ENSMUST00000123251.8	Mbp	Mbp-209	Known	Known	None	0.20000000298023224	None	None	None	None
m54284U_191213_120042/167444803/ccs	PacBio_Hippocampus_Rep2	mm10_ERCC_SIRV	chr5	134639327	134619880	-	7	2404	15702	41240	ENSMUSG00000040731.13	ENSMUST00000202622.3	Eif4h	Eif4h-205	Known	Known	None	0.20000000298023224	None	None	None	None
m54284U_191109_043049/9569839/ccs	PacBio_Cortex_Rep2	mm10_ERCC_SIRV	chr14	105629816	105627972	-	1	1845	42463	506754	ENSMUSG00000110080.1	ENCODEMT000506754	Gm6145	ENCODEMT000506754	Known	Genomic	None	0.800000011920929	None	None	None	None
m54284U_191107_221739/116853182/ccs	PacBio_Cortex_Rep1	mm10_ERCC_SIRV	chr16	44139041	44086814	-	15	2558	45387	117614	ENSMUSG00000052459.13	ENSMUST00000114666.8	Atp6v1a	Atp6v1a-202	Known	Known	None	0.550000011920929	None	None	None	None
m54284U_191212_053548/13829581/ccs	PacBio_Hippocampus_Rep1	mm10_ERCC_SIRV	chr4	126753419	126743761	-	7	3326	12090	31224	ENSMUSG00000028833.13	ENSMUST00000127079.1	Ncdn	Ncdn-203	Known	Known	None	0.15000000596046448	None	None	None	None
m54284U_191109_043049/105382530/ccs	PacBio_Cortex_Rep2	mm10_ERCC_SIRV	chr9	105053267	105077461	+	10	1517	28898	75603	ENSMUSG00000032563.16	ENSMUST00000035177.14	Mrpl3	Mrpl3-201	Known	Known	None	0.30000001192092896	None	None	None	None
m54284U_191212_053548/25758047/ccs	PacBio_Hippocampus_Rep1	mm10_ERCC_SIRV	chr1	182282794	182275971	-	3	1839	3200	7953	ENSMUSG00000038633.5	ENSMUST00000035295.5	Degs1	Degs1-201	Known	Known	None	0.30000001192092896	None	None	None	None
m54284U_191213_120042/65603952/ccs	PacBio_Hippocampus_Rep2	mm10_ERCC_SIRV	chr11	96916419	96907766	-	14	1833	34232	90137	ENSMUSG00000018669.14	ENSMUST00000103152.10	Cdk5rap3	Cdk5rap3-201	Known	Known	None	0.20000000298023224	None	None	None	None
m54284U_191212_053548/57147783/ccs	PacBio_Hippocampus_Rep1	mm10_ERCC_SIRV	chr18	82554530	82585607	+	5	1882	49728	129852	ENSMUSG00000041607.17	ENSMUST00000133193.8	Mbp	Mbp-211	Known	Known	None	0.6000000238418579	None	None	None	None
m54284U_191107_221739/14418513/ccs	PacBio_Cortex_Rep1	mm10_ERCC_SIRV	chr2	119029364	119018162	-	4	1458	5822	15230	ENSMUSG00000039983.13	ENSMUST00000036470.13	Ccdc32	Ccdc32-201	Known	Known	None	0.20000000298023224	None	None	None	None
m54284U_191107_221739/117443271/ccs	PacBio_Cortex_Rep1	mm10_ERCC_SIRV	chr16	44139042	44086814	-	15	2559	45387	117614	ENSMUSG00000052459.13	ENSMUST00000114666.8	Atp6v1a	Atp6v1a-202	Known	Known	None	0.550000011920929	None	None	None	None
m54284U_191107_221739/56492589/ccs	PacBio_Cortex_Rep1	mm10_ERCC_SIRV	chr7	126475106	126467001	-	10	2959	23489	506312	ENSMUSG00000030733.10	ENCODEMT000506312	Sh2b1	ENCODEMT000506312	Known	NIC	None	0.15000000596046448	None	None	None	None
m54284U_191213_120042/167707658/ccs	PacBio_Hippocampus_Rep2	mm10_ERCC_SIRV	chr5	134639349	134619880	-	7	2426	15702	41240	ENSMUSG00000040731.13	ENSMUST00000202622.3	Eif4h	Eif4h-205	Known	Known	None	0.20000000298023224	None	None	None	None
m54284U_191109_043049/106103523/ccs	PacBio_Cortex_Rep2	mm10_ERCC_SIRV	chr9	105053272	105077480	+	10	1508	28898	506664	ENSMUSG00000032563.16	ENCODEMT000506664	Mrpl3	ENCODEMT000506664	Known	NIC	None	0.44999998807907104	None	None	None	None
m54284U_191212_053548/17957454/ccs	PacBio_Hippocampus_Rep1	mm10_ERCC_SIRV	chr4	126753441	126743761	-	7	3342	12090	31224	ENSMUSG00000028833.13	ENSMUST00000127079.1	Ncdn	Ncdn-203	Known	Known	None	0.15000000596046448	None	None	None	None
m54284U_191109_043049/115410392/ccs	PacBio_Cortex_Rep2	mm10_ERCC_SIRV	chr9	105053267	105076503	+	10	2151	28898	506755	ENSMUSG00000032563.16	ENCODEMT000506755	Mrpl3	ENCODEMT000506755	Known	NNC	None	0.6000000238418579	None	None	None	None
m54284U_191213_120042/76415340/ccs	PacBio_Hippocampus_Rep2	mm10_ERCC_SIRV	chr11	96916553	96907766	-	14	1967	34232	90137	ENSMUSG00000018669.14	ENSMUST00000103152.10	Cdk5rap3	Cdk5rap3-201	Known	Known	None	0.20000000298023224	None	None	None	None
m54284U_191212_053548/26347496/ccs	PacBio_Hippocampus_Rep1	mm10_ERCC_SIRV	chr1	182282793	182275971	-	3	1838	3200	7953	ENSMUSG00000038633.5	ENSMUST00000035295.5	Degs1	Degs1-201	Known	Known	None	0.30000001192092896	None	None	None	None
m54284U_191107_221739/118819258/ccs	PacBio_Cortex_Rep1	mm10_ERCC_SIRV	chr16	44139039	44086814	-	15	2556	45387	117614	ENSMUSG00000052459.13	ENSMUST00000114666.8	Atp6v1a	Atp6v1a-202	Known	Known	None	0.550000011920929	None	None	None	None
m54284U_191109_043049/40567724/ccs	PacBio_Cortex_Rep2	mm10_ERCC_SIRV	chr14	105643704	105627972	-	2	3135	42463	506752	ENSMUSG00000110080.1	ENCODEMT000506752	Gm6145	ENCODEMT000506752	Known	ISM	Prefix	0.800000011920929	None	None	None	None
m54284U_191212_053548/57606278/ccs	PacBio_Hippocampus_Rep1	mm10_ERCC_SIRV	chr18	82554530	82585627	+	5	1908	49728	129852	ENSMUSG00000041607.17	ENSMUST00000133193.8	Mbp	Mbp-211	Known	Known	None	0.20000000298023224	None	None	None	None
m54284U_191212_053548/18090773/ccs	PacBio_Hippocampus_Rep1	mm10_ERCC_SIRV	chr4	126750578	126743761	-	5	2662	12090	505542	ENSMUSG00000028833.13	ENCODEMT000505542	Ncdn	ENCODEMT000505542	Known	ISM	Suffix	0.15000000596046448	None	None	None	None
m54284U_191107_221739/15665012/ccs	PacBio_Cortex_Rep1	mm10_ERCC_SIRV	chr2	119029368	119018162	-	4	1477	5822	506373	ENSMUSG00000039983.13	ENCODEMT000506373	Ccdc32	ENCODEMT000506373	Known	NIC	None	0.20000000298023224	None	None	None	None
m54284U_191109_043049/156173074/ccs	PacBio_Cortex_Rep2	mm10_ERCC_SIRV	chr9	105053267	105077462	+	10	1518	28898	75603	ENSMUSG00000032563.16	ENSMUST00000035177.14	Mrpl3	Mrpl3-201	Known	Known	None	0.30000001192092896	None	None	None	None
m54284U_191213_120042/167708734/ccs	PacBio_Hippocampus_Rep2	mm10_ERCC_SIRV	chr5	134639324	134619884	-	7	2200	15702	501138	ENSMUSG00000040731.13	ENCODEMT000501138	Eif4h	ENCODEMT000501138	Known	NNC	None	0.20000000298023224	None	None	None	None
m54284U_191213_120042/104531748/ccs	PacBio_Hippocampus_Rep2	mm10_ERCC_SIRV	chr11	96916413	96907766	-	14	1827	34232	90137	ENSMUSG00000018669.14	ENSMUST00000103152.10	Cdk5rap3	Cdk5rap3-201	Known	Known	None	0.20000000298023224	None	None	None	None
m54284U_191107_221739/119606013/ccs	PacBio_Cortex_Rep1	mm10_ERCC_SIRV	chr16	44138987	44086814	-	15	2504	45387	117614	ENSMUSG00000052459.13	ENSMUST00000114666.8	Atp6v1a	Atp6v1a-202	Known	Known	None	0.550000011920929	None	None	None	None
m54284U_191107_221739/71764662/ccs	PacBio_Cortex_Rep1	mm10_ERCC_SIRV	chr7	126475135	126467001	-	9	2943	23489	61096	ENSMUSG00000030733.10	ENSMUST00000205497.1	Sh2b1	Sh2b1-204	Known	Known	None	0.15000000596046448	None	None	None	None
m54284U_191212_053548/18154497/ccs	PacBio_Hippocampus_Rep1	mm10_ERCC_SIRV	chr4	126753384	126743761	-	7	3645	12090	31222	ENSMUSG00000028833.13	ENSMUST00000030637.13	Ncdn	Ncdn-201	Known	Known	None	0.15000000596046448	None	None	None	None
m54284U_191109_043049/174063909/ccs	PacBio_Cortex_Rep2	mm10_ERCC_SIRV	chr9	105053267	105077462	+	10	1518	28898	75603	ENSMUSG00000032563.16	ENSMUST00000035177.14	Mrpl3	Mrpl3-201	Known	Known	None	0.30000001192092896	None	None	None	None
m54284U_191212_053548/31787815/ccs	PacBio_Hippocampus_Rep1	mm10_ERCC_SIRV	chr1	182282759	182275971	-	3	1804	3200	7953	ENSMUSG00000038633.5	ENSMUST00000035295.5	Degs1	Degs1-201	Known	Known	None	0.30000001192092896	None	None	None	None
m54284U_191212_053548/57870012/ccs	PacBio_Hippocampus_Rep1	mm10_ERCC_SIRV	chr18	82554530	82585626	+	6	2030	49728	129850	ENSMUSG00000041607.17	ENSMUST00000142850.8	Mbp	Mbp-212	Known	Known	None	0.20000000298023224	None	None	None	None
m54284U_191213_120042/105122069/ccs	PacBio_Hippocampus_Rep2	mm10_ERCC_SIRV	chr11	96916413	96907766	-	14	1827	34232	90137	ENSMUSG00000018669.14	ENSMUST00000103152.10	Cdk5rap3	Cdk5rap3-201	Known	Known	None	0.20000000298023224	None	None	None	None
m54284U_191107_221739/119867338/ccs	PacBio_Cortex_Rep1	mm10_ERCC_SIRV	chr16	44139083	44086814	-	15	2600	45387	117614	ENSMUSG00000052459.13	ENSMUST00000114666.8	Atp6v1a	Atp6v1a-202	Known	Known	None	0.550000011920929	None	None	None	None
m54284U_191213_120042/167904015/ccs	PacBio_Hippocampus_Rep2	mm10_ERCC_SIRV	chr5	134639332	134619880	-	7	2409	15702	41240	ENSMUSG00000040731.13	ENSMUST00000202622.3	Eif4h	Eif4h-205	Known	Known	None	0.20000000298023224	None	None	None	None
m54284U_191107_221739/16124436/ccs	PacBio_Cortex_Rep1	mm10_ERCC_SIRV	chr2	119029385	119018162	-	4	1494	5822	506373	ENSMUSG00000039983.13	ENCODEMT000506373	Ccdc32	ENCODEMT000506373	Known	NIC	None	0.20000000298023224	None	None	None	None
m54284U_191109_043049/148702623/ccs	PacBio_Cortex_Rep2	mm10_ERCC_SIRV	chr14	105643702	105627972	-	2	3133	42463	506752	ENSMUSG00000110080.1	ENCODEMT000506752	Gm6145	ENCODEMT000506752	Known	ISM	Prefix	0.800000011920929	None	None	None	None
m54284U_191109_043049/176031815/ccs	PacBio_Cortex_Rep2	mm10_ERCC_SIRV	chr9	105053267	105076461	+	9	2262	28898	75602	ENSMUSG00000032563.16	ENSMUST00000149243.7	Mrpl3	Mrpl3-205	Known	Known	None	0.3499999940395355	None	None	None	None
m54284U_191107_221739/1771436/ccs	PacBio_Cortex_Rep1	mm10_ERCC_SIRV	chr11	96916412	96907767	-	14	1825	34232	90137	ENSMUSG00000018669.14	ENSMUST00000103152.10	Cdk5rap3	Cdk5rap3-201	Known	Known	None	0.20000000298023224	None	None	None	None
m54284U_191212_053548/19531057/ccs	PacBio_Hippocampus_Rep1	mm10_ERCC_SIRV	chr4	126753379	126743761	-	7	3286	12090	31224	ENSMUSG00000028833.13	ENSMUST00000127079.1	Ncdn	Ncdn-203	Known	Known	None	0.15000000596046448	None	None	None	None
m54284U_191107_221739/121375408/ccs	PacBio_Cortex_Rep1	mm10_ERCC_SIRV	chr16	44139019	44086814	-	15	2536	45387	117614	ENSMUSG00000052459.13	ENSMUST00000114666.8	Atp6v1a	Atp6v1a-202	Known	Known	None	0.550000011920929	None	None	None	None
m54284U_191107_221739/72679878/ccs	PacBio_Cortex_Rep1	mm10_ERCC_SIRV	chr7	126475099	126467002	-	9	2868	23489	506306	ENSMUSG00000030733.10	ENCODEMT000506306	Sh2b1	ENCODEMT000506306	Known	NIC	None	0.15000000596046448	None	None	None	None
m54284U_191212_053548/58327124/ccs	PacBio_Hippocampus_Rep1	mm10_ERCC_SIRV	chr18	82554530	82585626	+	5	1907	49728	129852	ENSMUSG00000041607.17	ENSMUST00000133193.8	Mbp	Mbp-211	Known	Known	None	0.20000000298023224	None	None	None	None
m54284U_191213_120042/168036447/ccs	PacBio_Hippocampus_Rep2	mm10_ERCC_SIRV	chr5	134639333	134619880	-	6	2350	15702	41241	ENSMUSG00000040731.13	ENSMUST00000036125.9	Eif4h	Eif4h-201	Known	Known	None	0.20000000298023224	None	None	None	None
m54284U_191212_053548/33095918/ccs	PacBio_Hippocampus_Rep1	mm10_ERCC_SIRV	chr1	182282753	182275971	-	3	1798	3200	7953	ENSMUSG00000038633.5	ENSMUST00000035295.5	Degs1	Degs1-201	Known	Known	None	0.30000001192092896	None	None	None	None
m54284U_191107_221739/17432888/ccs	PacBio_Cortex_Rep1	mm10_ERCC_SIRV	chr2	119029377	119018162	-	4	1486	5822	506373	ENSMUSG00000039983.13	ENCODEMT000506373	Ccdc32	ENCODEMT000506373	Known	NIC	None	0.20000000298023224	None	None	None	None
m54284U_191212_053548/18287216/ccs	PacBio_Hippocampus_Rep1	mm10_ERCC_SIRV	chr9	105053267	105077463	+	10	1519	28898	75603	ENSMUSG00000032563.16	ENSMUST00000035177.14	Mrpl3	Mrpl3-201	Known	Known	None	0.30000001192092896	None	None	None	None
m54284U_191107_221739/40567999/ccs	PacBio_Cortex_Rep1	mm10_ERCC_SIRV	chr11	96916402	96907767	-	13	1999	34232	506685	ENSMUSG00000018669.14	ENCODEMT000506685	Cdk5rap3	ENCODEMT000506685	Known	ISM	Suffix	0.20000000298023224	None	None	None	None
m54284U_191107_221739/122355821/ccs	PacBio_Cortex_Rep1	mm10_ERCC_SIRV	chr16	44139042	44086814	-	15	2564	45387	504423	ENSMUSG00000052459.13	ENCODEMT000504423	Atp6v1a	ENCODEMT000504423	Known	NNC	None	0.550000011920929	None	None	None	None
m54284U_191213_120042/168100390/ccs	PacBio_Hippocampus_Rep2	mm10_ERCC_SIRV	chr5	134621739	134619880	-	1	1608	15702	501135	ENSMUSG00000040731.13	ENCODEMT000501135	Eif4h	ENCODEMT000501135	Known	ISM	None	0.20000000298023224	None	None	None	None
m54284U_191109_043049/23527485/ccs	PacBio_Cortex_Rep2	mm10_ERCC_SIRV	chr14	105631510	105627976	-	2	3017	42463	506756	ENSMUSG00000110080.1	ENCODEMT000506756	Gm6145	ENCODEMT000506756	Known	ISM	None	0.800000011920929	None	None	None	None
m54284U_191212_053548/19859363/ccs	PacBio_Hippocampus_Rep1	mm10_ERCC_SIRV	chr4	126745243	126743754	-	2	943	12090	505671	ENSMUSG00000028833.13	ENCODEMT000505671	Ncdn	ENCODEMT000505671	Known	ISM	Suffix	0.15000000596046448	None	None	None	None
m54284U_191212_053548/58590874/ccs	PacBio_Hippocampus_Rep1	mm10_ERCC_SIRV	chr18	82554530	82585627	+	6	2031	49728	129850	ENSMUSG00000041607.17	ENSMUST00000142850.8	Mbp	Mbp-212	Known	Known	None	0.20000000298023224	None	None	None	None
m54284U_191107_221739/123341246/ccs	PacBio_Cortex_Rep1	mm10_ERCC_SIRV	chr16	44139017	44086814	-	15	2534	45387	117614	ENSMUSG00000052459.13	ENSMUST00000114666.8	Atp6v1a	Atp6v1a-202	Known	Known	None	0.550000011920929	None	None	None	None
m54284U_191212_053548/23070660/ccs	PacBio_Hippocampus_Rep1	mm10_ERCC_SIRV	chr9	105053267	105076464	+	9	2273	28898	75602	ENSMUSG00000032563.16	ENSMUST00000149243.7	Mrpl3	Mrpl3-205	Known	Known	None	0.3499999940395355	None	None	None	None
m54284U_191107_221739/84871948/ccs	PacBio_Cortex_Rep1	mm10_ERCC_SIRV	chr11	96916413	96907767	-	14	1826	34232	90137	ENSMUSG00000018669.14	ENSMUST00000103152.10	Cdk5rap3	Cdk5rap3-201	Known	Known	None	0.20000000298023224	None	None	None	None
m54284U_191107_221739/73074187/ccs	PacBio_Cortex_Rep1	mm10_ERCC_SIRV	chr7	126472191	126467002	-	8	1894	23489	506307	ENSMUSG00000030733.10	ENCODEMT000506307	Sh2b1	ENCODEMT000506307	Known	ISM	Suffix	0.15000000596046448	None	None	None	None
m54284U_191212_053548/34015079/ccs	PacBio_Hippocampus_Rep1	mm10_ERCC_SIRV	chr1	182282792	182275971	-	3	1837	3200	7953	ENSMUSG00000038633.5	ENSMUST00000035295.5	Degs1	Degs1-201	Known	Known	None	0.30000001192092896	None	None	None	None
m54284U_191107_221739/17499577/ccs	PacBio_Cortex_Rep1	mm10_ERCC_SIRV	chr2	119029357	119018162	-	4	1466	5822	506373	ENSMUSG00000039983.13	ENCODEMT000506373	Ccdc32	ENCODEMT000506373	Known	NIC	None	0.20000000298023224	None	None	None	None
m54284U_191109_043049/163710938/ccs	PacBio_Cortex_Rep2	mm10_ERCC_SIRV	chr14	105643718	105627976	-	2	3139	42463	506752	ENSMUSG00000110080.1	ENCODEMT000506752	Gm6145	ENCODEMT000506752	Known	ISM	Prefix	0.800000011920929	None	None	None	None
m54284U_191212_053548/20250693/ccs	PacBio_Hippocampus_Rep1	mm10_ERCC_SIRV	chr4	126753419	126743761	-	7	3326	12090	31224	ENSMUSG00000028833.13	ENSMUST00000127079.1	Ncdn	Ncdn-203	Known	Known	None	0.15000000596046448	None	None	None	None
m54284U_191213_120042/168231718/ccs	PacBio_Hippocampus_Rep2	mm10_ERCC_SIRV	chr5	134639314	134619880	-	7	2391	15702	41240	ENSMUSG00000040731.13	ENSMUST00000202622.3	Eif4h	Eif4h-205	Known	Known	None	0.20000000298023224	None	None	None	None
m54284U_191212_053548/59968012/ccs	PacBio_Hippocampus_Rep1	mm10_ERCC_SIRV	chr18	82554530	82585637	+	6	2041	49728	129850	ENSMUSG00000041607.17	ENSMUST00000142850.8	Mbp	Mbp-212	Known	Known	None	0.10000000149011612	None	None	None	None
m54284U_191107_221739/123667638/ccs	PacBio_Cortex_Rep1	mm10_ERCC_SIRV	chr16	44139042	44086814	-	15	2559	45387	117614	ENSMUSG00000052459.13	ENSMUST00000114666.8	Atp6v1a	Atp6v1a-202	Known	Known	None	0.550000011920929	None	None	None	None
m54284U_191212_053548/28313792/ccs	PacBio_Hippocampus_Rep1	mm10_ERCC_SIRV	chr9	105053267	105077463	+	10	1519	28898	75603	ENSMUSG00000032563.16	ENSMUST00000035177.14	Mrpl3	Mrpl3-201	Known	Known	None	0.30000001192092896	None	None	None	None
m54284U_191107_221739/88081346/ccs	PacBio_Cortex_Rep1	mm10_ERCC_SIRV	chr11	96916512	96907767	-	14	1925	34232	90137	ENSMUSG00000018669.14	ENSMUST00000103152.10	Cdk5rap3	Cdk5rap3-201	Known	Known	None	0.20000000298023224	None	None	None	None
m54284U_191107_221739/126026484/ccs	PacBio_Cortex_Rep1	mm10_ERCC_SIRV	chr16	44139015	44086814	-	15	2532	45387	117614	ENSMUSG00000052459.13	ENSMUST00000114666.8	Atp6v1a	Atp6v1a-202	Known	Known	None	0.550000011920929	None	None	None	None
m54284U_191212_053548/60164045/ccs	PacBio_Hippocampus_Rep1	mm10_ERCC_SIRV	chr18	82554530	82585631	+	5	1912	49728	129852	ENSMUSG00000041607.17	ENSMUST00000133193.8	Mbp	Mbp-211	Known	Known	None	0.15000000596046448	None	None	None	None
m54284U_191212_053548/20251219/ccs	PacBio_Hippocampus_Rep1	mm10_ERCC_SIRV	chr4	126747254	126743755	-	3	1755	12090	505593	ENSMUSG00000028833.13	ENCODEMT000505593	Ncdn	ENCODEMT000505593	Known	ISM	Suffix	0.15000000596046448	None	None	None	None
m54284U_191109_043049/164234361/ccs	PacBio_Cortex_Rep2	mm10_ERCC_SIRV	chr14	105643673	105627976	-	2	3100	42463	506752	ENSMUSG00000110080.1	ENCODEMT000506752	Gm6145	ENCODEMT000506752	Known	ISM	Prefix	0.800000011920929	None	None	None	None
m54284U_191107_221739/100010447/ccs	PacBio_Cortex_Rep1	mm10_ERCC_SIRV	chr7	126475095	126467001	-	9	2903	23489	61096	ENSMUSG00000030733.10	ENSMUST00000205497.1	Sh2b1	Sh2b1-204	Known	Known	None	0.15000000596046448	None	None	None	None
m54284U_191213_120042/168362254/ccs	PacBio_Hippocampus_Rep2	mm10_ERCC_SIRV	chr5	134639309	134619880	-	7	2386	15702	41240	ENSMUSG00000040731.13	ENSMUST00000202622.3	Eif4h	Eif4h-205	Known	Known	None	0.20000000298023224	None	None	None	None
m54284U_191212_053548/33948832/ccs	PacBio_Hippocampus_Rep1	mm10_ERCC_SIRV	chr9	105053267	105077467	+	10	1516	28898	75603	ENSMUSG00000032563.16	ENSMUST00000035177.14	Mrpl3	Mrpl3-201	Known	Known	None	0.30000001192092896	None	None	None	None
m54284U_191107_221739/18942269/ccs	PacBio_Cortex_Rep1	mm10_ERCC_SIRV	chr2	119029357	119018162	-	4	1466	5822	506373	ENSMUSG00000039983.13	ENCODEMT000506373	Ccdc32	ENCODEMT000506373	Known	NIC	None	0.20000000298023224	None	None	None	None
m54284U_191212_053548/34735790/ccs	PacBio_Hippocampus_Rep1	mm10_ERCC_SIRV	chr1	182282775	182275971	-	3	1820	3200	7953	ENSMUSG00000038633.5	ENSMUST00000035295.5	Degs1	Degs1-201	Known	Known	None	0.30000001192092896	None	None	None	None
m54284U_191107_221739/134415235/ccs	PacBio_Cortex_Rep1	mm10_ERCC_SIRV	chr7	126474869	126467001	-	10	3322	23489	506758	ENSMUSG00000030733.10	ENCODEMT000506758	Sh2b1	ENCODEMT000506758	Known	NNC	None	0.15000000596046448	None	None	None	None
m54284U_191107_221739/92407082/ccs	PacBio_Cortex_Rep1	mm10_ERCC_SIRV	chr11	96916491	96907767	-	14	1883	34232	506757	ENSMUSG00000018669.14	ENCODEMT000506757	Cdk5rap3	ENCODEMT000506757	Known	NIC	None	0.20000000298023224	None	None	None	None
m54284U_191107_221739/129567197/ccs	PacBio_Cortex_Rep1	mm10_ERCC_SIRV	chr16	44139042	44086814	-	15	2564	45387	504423	ENSMUSG00000052459.13	ENCODEMT000504423	Atp6v1a	ENCODEMT000504423	Known	NNC	None	0.550000011920929	None	None	None	None
m54284U_191212_053548/60557546/ccs	PacBio_Hippocampus_Rep1	mm10_ERCC_SIRV	chr18	82554530	82585629	+	5	1910	49728	129852	ENSMUSG00000041607.17	ENSMUST00000133193.8	Mbp	Mbp-211	Known	Known	None	0.10000000149011612	None	None	None	None
m54284U_191212_053548/20513949/ccs	PacBio_Hippocampus_Rep1	mm10_ERCC_SIRV	chr4	126750496	126743761	-	5	2580	12090	505542	ENSMUSG00000028833.13	ENCODEMT000505542	Ncdn	ENCODEMT000505542	Known	ISM	Suffix	0.15000000596046448	None	None	None	None
m54284U_191212_053548/151978317/ccs	PacBio_Hippocampus_Rep1	mm10_ERCC_SIRV	chr14	105643693	105627976	-	3	2976	42463	506759	ENSMUSG00000110080.1	ENCODEMT000506759	Gm6145	ENCODEMT000506759	Known	ISM	Prefix	0.800000011920929	None	None	None	None
m54284U_191107_221739/129630571/ccs	PacBio_Cortex_Rep1	mm10_ERCC_SIRV	chr16	44139041	44086814	-	15	2558	45387	117614	ENSMUSG00000052459.13	ENSMUST00000114666.8	Atp6v1a	Atp6v1a-202	Known	Known	None	0.550000011920929	None	None	None	None
m54284U_191212_053548/79496307/ccs	PacBio_Hippocampus_Rep1	mm10_ERCC_SIRV	chr9	105053271	105062997	+	5	1721	28898	506674	ENSMUSG00000032563.16	ENCODEMT000506674	Mrpl3	ENCODEMT000506674	Known	ISM	Prefix	0.4000000059604645	None	None	None	None
m54284U_191213_120042/168429442/ccs	PacBio_Hippocampus_Rep2	mm10_ERCC_SIRV	chr5	134639339	134619880	-	6	2356	15702	41241	ENSMUSG00000040731.13	ENSMUST00000036125.9	Eif4h	Eif4h-201	Known	Known	None	0.20000000298023224	None	None	None	None
m54284U_191107_221739/108397877/ccs	PacBio_Cortex_Rep1	mm10_ERCC_SIRV	chr11	96916491	96907767	-	14	1904	34232	90137	ENSMUSG00000018669.14	ENSMUST00000103152.10	Cdk5rap3	Cdk5rap3-201	Known	Known	None	0.20000000298023224	None	None	None	None
m54284U_191107_221739/19071194/ccs	PacBio_Cortex_Rep1	mm10_ERCC_SIRV	chr2	119029352	119018162	-	4	1461	5822	506373	ENSMUSG00000039983.13	ENCODEMT000506373	Ccdc32	ENCODEMT000506373	Known	NIC	None	0.20000000298023224	None	None	None	None
m54284U_191212_053548/37685095/ccs	PacBio_Hippocampus_Rep1	mm10_ERCC_SIRV	chr1	182282794	182275971	-	3	1839	3200	7953	ENSMUSG00000038633.5	ENSMUST00000035295.5	Degs1	Degs1-201	Known	Known	None	0.30000001192092896	None	None	None	None
m54284U_191212_053548/60751902/ccs	PacBio_Hippocampus_Rep1	mm10_ERCC_SIRV	chr18	82554530	82585626	+	5	1907	49728	129852	ENSMUSG00000041607.17	ENSMUST00000133193.8	Mbp	Mbp-211	Known	Known	None	0.20000000298023224	None	None	None	None
m54284U_191212_053548/21104865/ccs	PacBio_Hippocampus_Rep1	mm10_ERCC_SIRV	chr4	126753419	126743761	-	7	3326	12090	31224	ENSMUSG00000028833.13	ENSMUST00000127079.1	Ncdn	Ncdn-203	Known	Known	None	0.15000000596046448	None	None	None	None
m54284U_191109_043049/1638501/ccs	PacBio_Cortex_Rep2	mm10_ERCC_SIRV	chr7	126475085	126467001	-	10	2938	23489	506312	ENSMUSG00000030733.10	ENCODEMT000506312	Sh2b1	ENCODEMT000506312	Known	NIC	None	0.15000000596046448	None	None	None	None
m54284U_191107_221739/131794851/ccs	PacBio_Cortex_Rep1	mm10_ERCC_SIRV	chr16	44139003	44086814	-	15	2520	45387	117614	ENSMUSG00000052459.13	ENSMUST00000114666.8	Atp6v1a	Atp6v1a-202	Known	Known	None	0.550000011920929	None	None	None	None
m54284U_191109_043049/120520801/ccs	PacBio_Cortex_Rep2	mm10_ERCC_SIRV	chr14	105643694	105627977	-	2	3120	42463	506752	ENSMUSG00000110080.1	ENCODEMT000506752	Gm6145	ENCODEMT000506752	Known	ISM	Prefix	0.75	None	None	None	None
m54284U_191109_043049/4851632/ccs	PacBio_Cortex_Rep2	mm10_ERCC_SIRV	chr7	126475112	126467001	-	10	3016	23489	506760	ENSMUSG00000030733.10	ENCODEMT000506760	Sh2b1	ENCODEMT000506760	Known	NNC	None	0.15000000596046448	None	None	None	None
m54284U_191212_053548/80478607/ccs	PacBio_Hippocampus_Rep1	mm10_ERCC_SIRV	chr9	105053267	105077476	+	10	1532	28898	75603	ENSMUSG00000032563.16	ENSMUST00000035177.14	Mrpl3	Mrpl3-201	Known	Known	None	0.44999998807907104	None	None	None	None
m54284U_191109_043049/19596711/ccs	PacBio_Cortex_Rep2	mm10_ERCC_SIRV	chr11	96916414	96907767	-	14	1827	34232	90137	ENSMUSG00000018669.14	ENSMUST00000103152.10	Cdk5rap3	Cdk5rap3-201	Known	Known	None	0.20000000298023224	None	None	None	None
m54284U_191213_120042/168625827/ccs	PacBio_Hippocampus_Rep2	mm10_ERCC_SIRV	chr5	134639327	134619880	-	6	2344	15702	41241	ENSMUSG00000040731.13	ENSMUST00000036125.9	Eif4h	Eif4h-201	Known	Known	None	0.20000000298023224	None	None	None	None
m54284U_191107_221739/132318109/ccs	PacBio_Cortex_Rep1	mm10_ERCC_SIRV	chr16	44139017	44086814	-	15	2548	45387	117615	ENSMUSG00000052459.13	ENSMUST00000063661.12	Atp6v1a	Atp6v1a-201	Known	Known	None	0.550000011920929	None	None	None	None
m54284U_191212_053548/61080559/ccs	PacBio_Hippocampus_Rep1	mm10_ERCC_SIRV	chr18	82554530	82585627	+	6	2031	49728	129850	ENSMUSG00000041607.17	ENSMUST00000142850.8	Mbp	Mbp-212	Known	Known	None	0.20000000298023224	None	None	None	None
m54284U_191107_221739/23790990/ccs	PacBio_Cortex_Rep1	mm10_ERCC_SIRV	chr2	119029368	119018162	-	4	1477	5822	506373	ENSMUSG00000039983.13	ENCODEMT000506373	Ccdc32	ENCODEMT000506373	Known	NIC	None	0.20000000298023224	None	None	None	None
m54284U_191212_053548/22545627/ccs	PacBio_Hippocampus_Rep1	mm10_ERCC_SIRV	chr4	126753343	126743761	-	7	3414	12090	505557	ENSMUSG00000028833.13	ENCODEMT000505557	Ncdn	ENCODEMT000505557	Known	NNC	None	0.15000000596046448	None	None	None	None
m54284U_191107_221739/61015050/ccs	PacBio_Cortex_Rep1	mm10_ERCC_SIRV	chr14	105643694	105627978	-	2	3119	42463	506752	ENSMUSG00000110080.1	ENCODEMT000506752	Gm6145	ENCODEMT000506752	Known	ISM	Prefix	0.75	None	None	None	None
m54284U_191212_053548/105121659/ccs	PacBio_Hippocampus_Rep1	mm10_ERCC_SIRV	chr9	105053267	105076465	+	9	2274	28898	75602	ENSMUSG00000032563.16	ENSMUST00000149243.7	Mrpl3	Mrpl3-205	Known	Known	None	0.3499999940395355	None	None	None	None
m54284U_191109_043049/63637234/ccs	PacBio_Cortex_Rep2	mm10_ERCC_SIRV	chr11	96916400	96907767	-	13	1997	34232	506685	ENSMUSG00000018669.14	ENCODEMT000506685	Cdk5rap3	ENCODEMT000506685	Known	ISM	Suffix	0.20000000298023224	None	None	None	None
m54284U_191212_053548/39846844/ccs	PacBio_Hippocampus_Rep1	mm10_ERCC_SIRV	chr1	182282785	182275971	-	3	1830	3200	7953	ENSMUSG00000038633.5	ENSMUST00000035295.5	Degs1	Degs1-201	Known	Known	None	0.30000001192092896	None	None	None	None
m54284U_191107_221739/134742926/ccs	PacBio_Cortex_Rep1	mm10_ERCC_SIRV	chr16	44139041	44086814	-	15	2558	45387	117614	ENSMUSG00000052459.13	ENSMUST00000114666.8	Atp6v1a	Atp6v1a-202	Known	Known	None	0.550000011920929	None	None	None	None
m54284U_191212_053548/61670179/ccs	PacBio_Hippocampus_Rep1	mm10_ERCC_SIRV	chr18	82554530	82585627	+	5	1908	49728	129852	ENSMUSG00000041607.17	ENSMUST00000133193.8	Mbp	Mbp-211	Known	Known	None	0.20000000298023224	None	None	None	None
m54284U_191109_043049/6031691/ccs	PacBio_Cortex_Rep2	mm10_ERCC_SIRV	chr7	126474532	126467001	-	9	2919	23489	506360	ENSMUSG00000030733.10	ENCODEMT000506360	Sh2b1	ENCODEMT000506360	Known	NNC	None	0.15000000596046448	None	None	None	None
m54284U_191213_120042/168953194/ccs	PacBio_Hippocampus_Rep2	mm10_ERCC_SIRV	chr5	134639351	134619880	-	7	2428	15702	41240	ENSMUSG00000040731.13	ENSMUST00000202622.3	Eif4h	Eif4h-205	Known	Known	None	0.20000000298023224	None	None	None	None
m54284U_191212_053548/22743198/ccs	PacBio_Hippocampus_Rep1	mm10_ERCC_SIRV	chr4	126753399	126743761	-	7	3306	12090	31224	ENSMUSG00000028833.13	ENSMUST00000127079.1	Ncdn	Ncdn-203	Known	Known	None	0.15000000596046448	None	None	None	None
m54284U_191107_221739/179505239/ccs	PacBio_Cortex_Rep1	mm10_ERCC_SIRV	chr14	105643731	105627980	-	2	3154	42463	506752	ENSMUSG00000110080.1	ENCODEMT000506752	Gm6145	ENCODEMT000506752	Known	ISM	Prefix	0.699999988079071	None	None	None	None
m54284U_191107_221739/24052066/ccs	PacBio_Cortex_Rep1	mm10_ERCC_SIRV	chr2	119029367	119018162	-	4	1476	5822	506373	ENSMUSG00000039983.13	ENCODEMT000506373	Ccdc32	ENCODEMT000506373	Known	NIC	None	0.20000000298023224	None	None	None	None
m54284U_191109_043049/80086084/ccs	PacBio_Cortex_Rep2	mm10_ERCC_SIRV	chr11	96916481	96907767	-	14	1894	34232	90137	ENSMUSG00000018669.14	ENSMUST00000103152.10	Cdk5rap3	Cdk5rap3-201	Known	Known	None	0.20000000298023224	None	None	None	None
m54284U_191212_053548/107676695/ccs	PacBio_Hippocampus_Rep1	mm10_ERCC_SIRV	chr9	105053267	105076482	+	9	2291	28898	75602	ENSMUSG00000032563.16	ENSMUST00000149243.7	Mrpl3	Mrpl3-205	Known	Known	None	0.15000000596046448	None	None	None	None
m54284U_191107_221739/135136078/ccs	PacBio_Cortex_Rep1	mm10_ERCC_SIRV	chr16	44139017	44086814	-	15	2534	45387	117614	ENSMUSG00000052459.13	ENSMUST00000114666.8	Atp6v1a	Atp6v1a-202	Known	Known	None	0.550000011920929	None	None	None	None
m54284U_191212_053548/61868542/ccs	PacBio_Hippocampus_Rep1	mm10_ERCC_SIRV	chr18	82554530	82585607	+	6	2011	49728	129850	ENSMUSG00000041607.17	ENSMUST00000142850.8	Mbp	Mbp-212	Known	Known	None	0.6000000238418579	None	None	None	None
m54284U_191212_053548/23136344/ccs	PacBio_Hippocampus_Rep1	mm10_ERCC_SIRV	chr4	126750503	126743761	-	5	2587	12090	505542	ENSMUSG00000028833.13	ENCODEMT000505542	Ncdn	ENCODEMT000505542	Known	ISM	Suffix	0.15000000596046448	None	None	None	None
m54284U_191213_120042/133171710/ccs	PacBio_Hippocampus_Rep2	mm10_ERCC_SIRV	chr14	105643702	105627980	-	2	3125	42463	506752	ENSMUSG00000110080.1	ENCODEMT000506752	Gm6145	ENCODEMT000506752	Known	ISM	Prefix	0.699999988079071	None	None	None	None
m54284U_191107_221739/135136559/ccs	PacBio_Cortex_Rep1	mm10_ERCC_SIRV	chr16	44139017	44086814	-	15	2534	45387	117614	ENSMUSG00000052459.13	ENSMUST00000114666.8	Atp6v1a	Atp6v1a-202	Known	Known	None	0.550000011920929	None	None	None	None
m54284U_191212_053548/42469219/ccs	PacBio_Hippocampus_Rep1	mm10_ERCC_SIRV	chr1	182282775	182275971	-	3	1820	3200	7953	ENSMUSG00000038633.5	ENSMUST00000035295.5	Degs1	Degs1-201	Known	Known	None	0.30000001192092896	None	None	None	None
m54284U_191109_043049/120982157/ccs	PacBio_Cortex_Rep2	mm10_ERCC_SIRV	chr11	96916491	96907767	-	14	1904	34232	90137	ENSMUSG00000018669.14	ENSMUST00000103152.10	Cdk5rap3	Cdk5rap3-201	Known	Known	None	0.20000000298023224	None	None	None	None
m54284U_191212_053548/115738961/ccs	PacBio_Hippocampus_Rep1	mm10_ERCC_SIRV	chr9	105053267	105077462	+	10	1518	28898	75603	ENSMUSG00000032563.16	ENSMUST00000035177.14	Mrpl3	Mrpl3-201	Known	Known	None	0.30000001192092896	None	None	None	None
m54284U_191109_043049/123865050/ccs	PacBio_Cortex_Rep2	mm10_ERCC_SIRV	chr11	96916321	96907767	-	13	1917	34232	506761	ENSMUSG00000018669.14	ENCODEMT000506761	Cdk5rap3	ENCODEMT000506761	Known	NNC	None	0.20000000298023224	None	None	None	None
m54284U_191213_120042/168953309/ccs	PacBio_Hippocampus_Rep2	mm10_ERCC_SIRV	chr5	134622041	134619883	-	2	1834	15702	501152	ENSMUSG00000040731.13	ENCODEMT000501152	Eif4h	ENCODEMT000501152	Known	ISM	Suffix	0.20000000298023224	None	None	None	None
m54284U_191109_043049/14354821/ccs	PacBio_Cortex_Rep2	mm10_ERCC_SIRV	chr7	126475104	126467001	-	9	2912	23489	61096	ENSMUSG00000030733.10	ENSMUST00000205497.1	Sh2b1	Sh2b1-204	Known	Known	None	0.15000000596046448	None	None	None	None
m54284U_191107_221739/26544576/ccs	PacBio_Cortex_Rep1	mm10_ERCC_SIRV	chr2	119029373	119018162	-	4	1467	5822	15230	ENSMUSG00000039983.13	ENSMUST00000036470.13	Ccdc32	Ccdc32-201	Known	Known	None	0.20000000298023224	None	None	None	None
m54284U_191107_221739/136315318/ccs	PacBio_Cortex_Rep1	mm10_ERCC_SIRV	chr16	44139017	44086814	-	15	2534	45387	117614	ENSMUSG00000052459.13	ENSMUST00000114666.8	Atp6v1a	Atp6v1a-202	Known	Known	None	0.550000011920929	None	None	None	None
m54284U_191212_053548/62391744/ccs	PacBio_Hippocampus_Rep1	mm10_ERCC_SIRV	chr18	82554530	82585637	+	5	1912	49728	129852	ENSMUSG00000041607.17	ENSMUST00000133193.8	Mbp	Mbp-211	Known	Known	None	0.10000000149011612	None	None	None	None
m54284U_191213_120042/31720231/ccs	PacBio_Hippocampus_Rep2	mm10_ERCC_SIRV	chr14	105643717	105628675	-	2	2445	42463	506752	ENSMUSG00000110080.1	ENCODEMT000506752	Gm6145	ENCODEMT000506752	Known	ISM	Prefix	0.550000011920929	None	None	None	None
m54284U_191212_053548/139396374/ccs	PacBio_Hippocampus_Rep1	mm10_ERCC_SIRV	chr9	105053267	105077462	+	10	1518	28898	75603	ENSMUSG00000032563.16	ENSMUST00000035177.14	Mrpl3	Mrpl3-201	Known	Known	None	0.30000001192092896	None	None	None	None
m54284U_191212_053548/23988525/ccs	PacBio_Hippocampus_Rep1	mm10_ERCC_SIRV	chr4	126746747	126744011	-	2	1654	12090	505538	ENSMUSG00000028833.13	ENCODEMT000505538	Ncdn	ENCODEMT000505538	Known	ISM	Suffix	0.15000000596046448	None	None	None	None
m54284U_191109_043049/133891452/ccs	PacBio_Cortex_Rep2	mm10_ERCC_SIRV	chr11	96916420	96907767	-	14	1833	34232	90137	ENSMUSG00000018669.14	ENSMUST00000103152.10	Cdk5rap3	Cdk5rap3-201	Known	Known	None	0.20000000298023224	None	None	None	None
m54284U_191107_221739/138348634/ccs	PacBio_Cortex_Rep1	mm10_ERCC_SIRV	chr16	44139661	44086814	-	15	2663	45387	504421	ENSMUSG00000052459.13	ENCODEMT000504421	Atp6v1a	ENCODEMT000504421	Known	NIC	None	0.550000011920929	None	None	None	None
m54284U_191213_120042/169083540/ccs	PacBio_Hippocampus_Rep2	mm10_ERCC_SIRV	chr5	134639335	134619880	-	7	2412	15702	41240	ENSMUSG00000040731.13	ENSMUST00000202622.3	Eif4h	Eif4h-205	Known	Known	None	0.20000000298023224	None	None	None	None
m54284U_191212_053548/43845199/ccs	PacBio_Hippocampus_Rep1	mm10_ERCC_SIRV	chr1	182282791	182275971	-	3	1836	3200	7953	ENSMUSG00000038633.5	ENSMUST00000035295.5	Degs1	Degs1-201	Known	Known	None	0.30000001192092896	None	None	None	None
m54284U_191109_043049/143130951/ccs	PacBio_Cortex_Rep2	mm10_ERCC_SIRV	chr14	105637140	105639021	+	1	1882	86893	506762	ENCODEMG000086893	ENCODEMT000506762	ENCODEMG000086893	ENCODEMT000506762	Antisense	Antisense	None	0.15000000596046448	None	None	None	None
m54284U_191212_053548/63244764/ccs	PacBio_Hippocampus_Rep1	mm10_ERCC_SIRV	chr18	82554530	82585607	+	5	1888	49728	129852	ENSMUSG00000041607.17	ENSMUST00000133193.8	Mbp	Mbp-211	Known	Known	None	0.6000000238418579	None	None	None	None
m54284U_191107_221739/28704945/ccs	PacBio_Cortex_Rep1	mm10_ERCC_SIRV	chr2	119029397	119018162	-	4	1491	5822	15230	ENSMUSG00000039983.13	ENSMUST00000036470.13	Ccdc32	Ccdc32-201	Known	Known	None	0.20000000298023224	None	None	None	None
m54284U_191109_043049/23267611/ccs	PacBio_Cortex_Rep2	mm10_ERCC_SIRV	chr7	126475102	126467001	-	10	2955	23489	506312	ENSMUSG00000030733.10	ENCODEMT000506312	Sh2b1	ENCODEMT000506312	Known	NIC	None	0.15000000596046448	None	None	None	None
m54284U_191212_053548/179372156/ccs	PacBio_Hippocampus_Rep1	mm10_ERCC_SIRV	chr9	105053254	105077479	+	10	1500	28898	506715	ENSMUSG00000032563.16	ENCODEMT000506715	Mrpl3	ENCODEMT000506715	Known	NIC	None	0.30000001192092896	None	None	None	None
m54284U_191212_053548/24510561/ccs	PacBio_Hippocampus_Rep1	mm10_ERCC_SIRV	chr4	126753355	126743761	-	7	3262	12090	31224	ENSMUSG00000028833.13	ENSMUST00000127079.1	Ncdn	Ncdn-203	Known	Known	None	0.15000000596046448	None	None	None	None
m54284U_191109_043049/139658032/ccs	PacBio_Cortex_Rep2	mm10_ERCC_SIRV	chr11	96916462	96907767	-	14	1875	34232	90137	ENSMUSG00000018669.14	ENSMUST00000103152.10	Cdk5rap3	Cdk5rap3-201	Known	Known	None	0.20000000298023224	None	None	None	None
m54284U_191107_221739/138808085/ccs	PacBio_Cortex_Rep1	mm10_ERCC_SIRV	chr16	44138989	44086814	-	15	2506	45387	117614	ENSMUSG00000052459.13	ENSMUST00000114666.8	Atp6v1a	Atp6v1a-202	Known	Known	None	0.550000011920929	None	None	None	None
m54284U_191212_053548/63310266/ccs	PacBio_Hippocampus_Rep1	mm10_ERCC_SIRV	chr18	82554530	82585627	+	5	1908	49728	129852	ENSMUSG00000041607.17	ENSMUST00000133193.8	Mbp	Mbp-211	Known	Known	None	0.20000000298023224	None	None	None	None
m54284U_191213_120042/11208152/ccs	PacBio_Hippocampus_Rep2	mm10_ERCC_SIRV	chr9	105053267	105077496	+	9	3305	28898	75602	ENSMUSG00000032563.16	ENSMUST00000149243.7	Mrpl3	Mrpl3-205	Known	Known	None	0.20000000298023224	None	None	None	None
m54284U_191213_120042/169150828/ccs	PacBio_Hippocampus_Rep2	mm10_ERCC_SIRV	chr5	134639327	134619880	-	6	2344	15702	41241	ENSMUSG00000040731.13	ENSMUST00000036125.9	Eif4h	Eif4h-201	Known	Known	None	0.20000000298023224	None	None	None	None
m54284U_191212_053548/24773840/ccs	PacBio_Hippocampus_Rep1	mm10_ERCC_SIRV	chr4	126750691	126743761	-	5	2775	12090	505542	ENSMUSG00000028833.13	ENCODEMT000505542	Ncdn	ENCODEMT000505542	Known	ISM	Suffix	0.15000000596046448	None	None	None	None
m54284U_191107_221739/146932355/ccs	PacBio_Cortex_Rep1	mm10_ERCC_SIRV	chr16	44139041	44086814	-	15	2572	45387	117615	ENSMUSG00000052459.13	ENSMUST00000063661.12	Atp6v1a	Atp6v1a-201	Known	Known	None	0.550000011920929	None	None	None	None
m54284U_191109_043049/167774188/ccs	PacBio_Cortex_Rep2	mm10_ERCC_SIRV	chr11	96916494	96907767	-	14	1907	34232	90137	ENSMUSG00000018669.14	ENSMUST00000103152.10	Cdk5rap3	Cdk5rap3-201	Known	Known	None	0.20000000298023224	None	None	None	None
m54284U_191107_221739/28902998/ccs	PacBio_Cortex_Rep1	mm10_ERCC_SIRV	chr2	119029374	119018162	-	4	1468	5822	15230	ENSMUSG00000039983.13	ENSMUST00000036470.13	Ccdc32	Ccdc32-201	Known	Known	None	0.20000000298023224	None	None	None	None
m54284U_191213_120042/144048693/ccs	PacBio_Hippocampus_Rep2	mm10_ERCC_SIRV	chr14	105640063	105637496	-	1	2568	42463	506763	ENSMUSG00000110080.1	ENCODEMT000506763	Gm6145	ENCODEMT000506763	Known	Genomic	None	0.6000000238418579	None	None	None	None
m54284U_191212_053548/50791379/ccs	PacBio_Hippocampus_Rep1	mm10_ERCC_SIRV	chr1	182282789	182275971	-	3	1834	3200	7953	ENSMUSG00000038633.5	ENSMUST00000035295.5	Degs1	Degs1-201	Known	Known	None	0.30000001192092896	None	None	None	None
m54284U_191109_043049/27460718/ccs	PacBio_Cortex_Rep2	mm10_ERCC_SIRV	chr7	126475081	126467001	-	9	2889	23489	61096	ENSMUSG00000030733.10	ENSMUST00000205497.1	Sh2b1	Sh2b1-204	Known	Known	None	0.15000000596046448	None	None	None	None
m54284U_191213_120042/7539300/ccs	PacBio_Hippocampus_Rep2	mm10_ERCC_SIRV	chr14	105643669	105638901	-	3	2690	42463	506764	ENSMUSG00000110080.1	ENCODEMT000506764	Gm6145	ENCODEMT000506764	Known	NNC	None	0.25	None	None	None	None
m54284U_191213_120042/13567604/ccs	PacBio_Hippocampus_Rep2	mm10_ERCC_SIRV	chr9	105053267	105077474	+	10	1530	28898	75603	ENSMUSG00000032563.16	ENSMUST00000035177.14	Mrpl3	Mrpl3-201	Known	Known	None	0.44999998807907104	None	None	None	None
m54284U_191212_053548/63767141/ccs	PacBio_Hippocampus_Rep1	mm10_ERCC_SIRV	chr18	82554530	82585631	+	5	1912	49728	129852	ENSMUSG00000041607.17	ENSMUST00000133193.8	Mbp	Mbp-211	Known	Known	None	0.15000000596046448	None	None	None	None
m54284U_191107_221739/147458306/ccs	PacBio_Cortex_Rep1	mm10_ERCC_SIRV	chr16	44139026	44086814	-	15	2543	45387	117614	ENSMUSG00000052459.13	ENSMUST00000114666.8	Atp6v1a	Atp6v1a-202	Known	Known	None	0.550000011920929	None	None	None	None
m54284U_191212_053548/25822350/ccs	PacBio_Hippocampus_Rep1	mm10_ERCC_SIRV	chr4	126753418	126743761	-	7	3325	12090	31224	ENSMUSG00000028833.13	ENSMUST00000127079.1	Ncdn	Ncdn-203	Known	Known	None	0.15000000596046448	None	None	None	None
m54284U_191212_053548/2951398/ccs	PacBio_Hippocampus_Rep1	mm10_ERCC_SIRV	chr11	96916413	96907767	-	14	1826	34232	90137	ENSMUSG00000018669.14	ENSMUST00000103152.10	Cdk5rap3	Cdk5rap3-201	Known	Known	None	0.20000000298023224	None	None	None	None
m54284U_191213_120042/169214857/ccs	PacBio_Hippocampus_Rep2	mm10_ERCC_SIRV	chr5	134639325	134619880	-	7	2402	15702	41240	ENSMUSG00000040731.13	ENSMUST00000202622.3	Eif4h	Eif4h-205	Known	Known	None	0.20000000298023224	None	None	None	None
m54284U_191107_221739/29557467/ccs	PacBio_Cortex_Rep1	mm10_ERCC_SIRV	chr2	119029364	119018162	-	4	1458	5822	15230	ENSMUSG00000039983.13	ENSMUST00000036470.13	Ccdc32	Ccdc32-201	Known	Known	None	0.20000000298023224	None	None	None	None
m54284U_191213_120042/142869175/ccs	PacBio_Hippocampus_Rep2	mm10_ERCC_SIRV	chr14	105643653	105639022	-	3	2675	42463	506764	ENSMUSG00000110080.1	ENCODEMT000506764	Gm6145	ENCODEMT000506764	Known	NNC	None	0.20000000298023224	None	None	None	None
m54284U_191213_120042/169216336/ccs	PacBio_Hippocampus_Rep2	mm10_ERCC_SIRV	chr5	134621803	134619880	-	1	1672	15702	501135	ENSMUSG00000040731.13	ENCODEMT000501135	Eif4h	ENCODEMT000501135	Known	ISM	None	0.20000000298023224	None	None	None	None
m54284U_191107_221739/147982023/ccs	PacBio_Cortex_Rep1	mm10_ERCC_SIRV	chr16	44139039	44086814	-	15	2556	45387	117614	ENSMUSG00000052459.13	ENSMUST00000114666.8	Atp6v1a	Atp6v1a-202	Known	Known	None	0.550000011920929	None	None	None	None
m54284U_191213_120042/14419680/ccs	PacBio_Hippocampus_Rep2	mm10_ERCC_SIRV	chr9	105053267	105076465	+	9	2274	28898	75602	ENSMUSG00000032563.16	ENSMUST00000149243.7	Mrpl3	Mrpl3-205	Known	Known	None	0.3499999940395355	None	None	None	None
m54284U_191109_043049/63244996/ccs	PacBio_Cortex_Rep2	mm10_ERCC_SIRV	chr7	126475083	126467001	-	9	2891	23489	61096	ENSMUSG00000030733.10	ENSMUST00000205497.1	Sh2b1	Sh2b1-204	Known	Known	None	0.15000000596046448	None	None	None	None
m54284U_191212_053548/64160874/ccs	PacBio_Hippocampus_Rep1	mm10_ERCC_SIRV	chr18	82554530	82585607	+	5	1888	49728	129852	ENSMUSG00000041607.17	ENSMUST00000133193.8	Mbp	Mbp-211	Known	Known	None	0.6000000238418579	None	None	None	None
m54284U_191212_053548/51249491/ccs	PacBio_Hippocampus_Rep1	mm10_ERCC_SIRV	chr1	182282748	182275971	-	3	1793	3200	7953	ENSMUSG00000038633.5	ENSMUST00000035295.5	Degs1	Degs1-201	Known	Known	None	0.30000001192092896	None	None	None	None
m54284U_191107_221739/62851847/ccs	PacBio_Cortex_Rep1	mm10_ERCC_SIRV	chr14	105643661	105638987	-	1	4669	42463	506763	ENSMUSG00000110080.1	ENCODEMT000506763	Gm6145	ENCODEMT000506763	Known	Genomic	None	0.800000011920929	None	None	None	None
m54284U_191212_053548/25953873/ccs	PacBio_Hippocampus_Rep1	mm10_ERCC_SIRV	chr4	126750537	126743761	-	5	2621	12090	505542	ENSMUSG00000028833.13	ENCODEMT000505542	Ncdn	ENCODEMT000505542	Known	ISM	Suffix	0.15000000596046448	None	None	None	None
m54284U_191109_043049/102629939/ccs	PacBio_Cortex_Rep2	mm10_ERCC_SIRV	chr14	105643691	105638990	-	3	2357	42463	506765	ENSMUSG00000110080.1	ENCODEMT000506765	Gm6145	ENCODEMT000506765	Known	NIC	None	0.800000011920929	None	None	None	None
m54284U_191212_053548/3867670/ccs	PacBio_Hippocampus_Rep1	mm10_ERCC_SIRV	chr11	96916388	96907767	-	13	1985	34232	506685	ENSMUSG00000018669.14	ENCODEMT000506685	Cdk5rap3	ENCODEMT000506685	Known	ISM	Suffix	0.20000000298023224	None	None	None	None
m54284U_191107_221739/148112448/ccs	PacBio_Cortex_Rep1	mm10_ERCC_SIRV	chr16	44139061	44086814	-	15	2578	45387	117614	ENSMUSG00000052459.13	ENSMUST00000114666.8	Atp6v1a	Atp6v1a-202	Known	Known	None	0.550000011920929	None	None	None	None
m54284U_191213_120042/31589638/ccs	PacBio_Hippocampus_Rep2	mm10_ERCC_SIRV	chr9	105053267	105077462	+	10	1518	28898	75603	ENSMUSG00000032563.16	ENSMUST00000035177.14	Mrpl3	Mrpl3-201	Known	Known	None	0.30000001192092896	None	None	None	None
m54284U_191107_221739/29884799/ccs	PacBio_Cortex_Rep1	mm10_ERCC_SIRV	chr2	119029367	119018162	-	4	1461	5822	15230	ENSMUSG00000039983.13	ENSMUST00000036470.13	Ccdc32	Ccdc32-201	Known	Known	None	0.20000000298023224	None	None	None	None
m54284U_191213_120042/169279488/ccs	PacBio_Hippocampus_Rep2	mm10_ERCC_SIRV	chr5	134639313	134619880	-	6	2330	15702	41241	ENSMUSG00000040731.13	ENSMUST00000036125.9	Eif4h	Eif4h-201	Known	Known	None	0.20000000298023224	None	None	None	None
m54284U_191212_053548/26543338/ccs	PacBio_Hippocampus_Rep1	mm10_ERCC_SIRV	chr4	126753419	126743761	-	7	3326	12090	31224	ENSMUSG00000028833.13	ENSMUST00000127079.1	Ncdn	Ncdn-203	Known	Known	None	0.15000000596046448	None	None	None	None
m54284U_191212_053548/65078832/ccs	PacBio_Hippocampus_Rep1	mm10_ERCC_SIRV	chr18	82554530	82585627	+	5	1908	49728	129852	ENSMUSG00000041607.17	ENSMUST00000133193.8	Mbp	Mbp-211	Known	Known	None	0.20000000298023224	None	None	None	None
m54284U_191212_053548/11536286/ccs	PacBio_Hippocampus_Rep1	mm10_ERCC_SIRV	chr11	96916406	96907767	-	13	2003	34232	506685	ENSMUSG00000018669.14	ENCODEMT000506685	Cdk5rap3	ENCODEMT000506685	Known	ISM	Suffix	0.20000000298023224	None	None	None	None
m54284U_191107_221739/150405626/ccs	PacBio_Cortex_Rep1	mm10_ERCC_SIRV	chr16	44111247	44086814	-	11	2019	45387	504432	ENSMUSG00000052459.13	ENCODEMT000504432	Atp6v1a	ENCODEMT000504432	Known	ISM	Suffix	0.550000011920929	None	None	None	None
m54284U_191109_043049/77400553/ccs	PacBio_Cortex_Rep2	mm10_ERCC_SIRV	chr7	126475059	126467002	-	9	2828	23489	506306	ENSMUSG00000030733.10	ENCODEMT000506306	Sh2b1	ENCODEMT000506306	Known	NIC	None	0.15000000596046448	None	None	None	None
m54284U_191213_120042/57805155/ccs	PacBio_Hippocampus_Rep2	mm10_ERCC_SIRV	chr9	105053267	105077462	+	10	1518	28898	75603	ENSMUSG00000032563.16	ENSMUST00000035177.14	Mrpl3	Mrpl3-201	Known	Known	None	0.30000001192092896	None	None	None	None
m54284U_191213_120042/17762219/ccs	PacBio_Hippocampus_Rep2	mm10_ERCC_SIRV	chr14	105643653	105639021	-	3	2343	42463	506765	ENSMUSG00000110080.1	ENCODEMT000506765	Gm6145	ENCODEMT000506765	Known	NIC	None	0.800000011920929	None	None	None	None
m54284U_191212_053548/58394532/ccs	PacBio_Hippocampus_Rep1	mm10_ERCC_SIRV	chr1	182282783	182275971	-	3	1828	3200	7953	ENSMUSG00000038633.5	ENSMUST00000035295.5	Degs1	Degs1-201	Known	Known	None	0.30000001192092896	None	None	None	None
m54284U_191212_053548/27394766/ccs	PacBio_Hippocampus_Rep1	mm10_ERCC_SIRV	chr4	126753419	126743761	-	7	3326	12090	31224	ENSMUSG00000028833.13	ENSMUST00000127079.1	Ncdn	Ncdn-203	Known	Known	None	0.15000000596046448	None	None	None	None
m54284U_191107_221739/30148420/ccs	PacBio_Cortex_Rep1	mm10_ERCC_SIRV	chr2	119029345	119018162	-	4	1439	5822	15230	ENSMUSG00000039983.13	ENSMUST00000036470.13	Ccdc32	Ccdc32-201	Known	Known	None	0.20000000298023224	None	None	None	None
m54284U_191212_053548/65931989/ccs	PacBio_Hippocampus_Rep1	mm10_ERCC_SIRV	chr18	82554530	82585607	+	5	1888	49728	129852	ENSMUSG00000041607.17	ENSMUST00000133193.8	Mbp	Mbp-211	Known	Known	None	0.6000000238418579	None	None	None	None
m54284U_191107_221739/153617035/ccs	PacBio_Cortex_Rep1	mm10_ERCC_SIRV	chr16	44139289	44086814	-	15	2800	45387	117614	ENSMUSG00000052459.13	ENSMUST00000114666.8	Atp6v1a	Atp6v1a-202	Known	Known	None	0.550000011920929	None	None	None	None
m54284U_191212_053548/45023349/ccs	PacBio_Hippocampus_Rep1	mm10_ERCC_SIRV	chr11	96916397	96907767	-	12	1948	34232	506766	ENSMUSG00000018669.14	ENCODEMT000506766	Cdk5rap3	ENCODEMT000506766	Known	ISM	Suffix	0.20000000298023224	None	None	None	None
m54284U_191213_120042/169411375/ccs	PacBio_Hippocampus_Rep2	mm10_ERCC_SIRV	chr5	134639325	134619880	-	7	2402	15702	41240	ENSMUSG00000040731.13	ENSMUST00000202622.3	Eif4h	Eif4h-205	Known	Known	None	0.20000000298023224	None	None	None	None
m54284U_191212_053548/30279761/ccs	PacBio_Hippocampus_Rep1	mm10_ERCC_SIRV	chr4	126745309	126744014	-	1	1347	12090	505536	ENSMUSG00000028833.13	ENCODEMT000505536	Ncdn	ENCODEMT000505536	Known	Genomic	None	0.15000000596046448	None	None	None	None
m54284U_191213_120042/58525891/ccs	PacBio_Hippocampus_Rep2	mm10_ERCC_SIRV	chr9	105053267	105076463	+	9	2272	28898	75602	ENSMUSG00000032563.16	ENSMUST00000149243.7	Mrpl3	Mrpl3-205	Known	Known	None	0.3499999940395355	None	None	None	None
m54284U_191107_221739/156108914/ccs	PacBio_Cortex_Rep1	mm10_ERCC_SIRV	chr16	44139010	44086814	-	15	2527	45387	117614	ENSMUSG00000052459.13	ENSMUST00000114666.8	Atp6v1a	Atp6v1a-202	Known	Known	None	0.550000011920929	None	None	None	None
m54284U_191213_120042/158859371/ccs	PacBio_Hippocampus_Rep2	mm10_ERCC_SIRV	chr14	105643655	105639022	-	3	2344	42463	506765	ENSMUSG00000110080.1	ENCODEMT000506765	Gm6145	ENCODEMT000506765	Known	NIC	None	0.800000011920929	None	None	None	None
m54284U_191109_043049/99091994/ccs	PacBio_Cortex_Rep2	mm10_ERCC_SIRV	chr7	126475089	126467001	-	9	2897	23489	61096	ENSMUSG00000030733.10	ENSMUST00000205497.1	Sh2b1	Sh2b1-204	Known	Known	None	0.15000000596046448	None	None	None	None
m54284U_191212_053548/66781905/ccs	PacBio_Hippocampus_Rep1	mm10_ERCC_SIRV	chr18	82554530	82585630	+	5	1911	49728	129852	ENSMUSG00000041607.17	ENSMUST00000133193.8	Mbp	Mbp-211	Known	Known	None	0.10000000149011612	None	None	None	None
m54284U_191107_221739/31131736/ccs	PacBio_Cortex_Rep1	mm10_ERCC_SIRV	chr2	119029367	119018162	-	4	1461	5822	15230	ENSMUSG00000039983.13	ENSMUST00000036470.13	Ccdc32	Ccdc32-201	Known	Known	None	0.20000000298023224	None	None	None	None
m54284U_191212_053548/58458816/ccs	PacBio_Hippocampus_Rep1	mm10_ERCC_SIRV	chr1	182282793	182275971	-	3	1838	3200	7953	ENSMUSG00000038633.5	ENSMUST00000035295.5	Degs1	Degs1-201	Known	Known	None	0.30000001192092896	None	None	None	None
m54284U_191212_053548/31195744/ccs	PacBio_Hippocampus_Rep1	mm10_ERCC_SIRV	chr4	126753406	126743761	-	7	3313	12090	31224	ENSMUSG00000028833.13	ENSMUST00000127079.1	Ncdn	Ncdn-203	Known	Known	None	0.15000000596046448	None	None	None	None
m54284U_191213_120042/89588223/ccs	PacBio_Hippocampus_Rep2	mm10_ERCC_SIRV	chr14	105643669	105638992	-	1	4678	42463	506763	ENSMUSG00000110080.1	ENCODEMT000506763	Gm6145	ENCODEMT000506763	Known	Genomic	None	0.75	None	None	None	None
m54284U_191213_120042/67175291/ccs	PacBio_Hippocampus_Rep2	mm10_ERCC_SIRV	chr9	105053267	105080883	+	10	4939	28898	75603	ENSMUSG00000032563.16	ENSMUST00000035177.14	Mrpl3	Mrpl3-201	Known	Known	None	0.25	None	None	None	None
m54284U_191212_053548/45941694/ccs	PacBio_Hippocampus_Rep1	mm10_ERCC_SIRV	chr11	96916412	96907767	-	14	1825	34232	90137	ENSMUSG00000018669.14	ENSMUST00000103152.10	Cdk5rap3	Cdk5rap3-201	Known	Known	None	0.20000000298023224	None	None	None	None
m54284U_191213_120042/169476513/ccs	PacBio_Hippocampus_Rep2	mm10_ERCC_SIRV	chr5	134639324	134619880	-	7	2401	15702	41240	ENSMUSG00000040731.13	ENSMUST00000202622.3	Eif4h	Eif4h-205	Known	Known	None	0.20000000298023224	None	None	None	None
m54284U_191107_221739/156895110/ccs	PacBio_Cortex_Rep1	mm10_ERCC_SIRV	chr16	44139071	44086814	-	15	2588	45387	117614	ENSMUSG00000052459.13	ENSMUST00000114666.8	Atp6v1a	Atp6v1a-202	Known	Known	None	0.550000011920929	None	None	None	None
m54284U_191212_053548/68683891/ccs	PacBio_Hippocampus_Rep1	mm10_ERCC_SIRV	chr18	82554530	82585628	+	5	1909	49728	129852	ENSMUSG00000041607.17	ENSMUST00000133193.8	Mbp	Mbp-211	Known	Known	None	0.15000000596046448	None	None	None	None
m54284U_191213_120042/88408194/ccs	PacBio_Hippocampus_Rep2	mm10_ERCC_SIRV	chr9	105053267	105076463	+	9	2272	28898	75602	ENSMUSG00000032563.16	ENSMUST00000149243.7	Mrpl3	Mrpl3-205	Known	Known	None	0.3499999940395355	None	None	None	None
m54284U_191212_053548/46269540/ccs	PacBio_Hippocampus_Rep1	mm10_ERCC_SIRV	chr11	96916509	96907767	-	14	1922	34232	90137	ENSMUSG00000018669.14	ENSMUST00000103152.10	Cdk5rap3	Cdk5rap3-201	Known	Known	None	0.20000000298023224	None	None	None	None
m54284U_191212_053548/32899865/ccs	PacBio_Hippocampus_Rep1	mm10_ERCC_SIRV	chr4	126750972	126743761	-	5	3056	12090	505542	ENSMUSG00000028833.13	ENCODEMT000505542	Ncdn	ENCODEMT000505542	Known	ISM	Suffix	0.15000000596046448	None	None	None	None
m54284U_191109_043049/122817079/ccs	PacBio_Cortex_Rep2	mm10_ERCC_SIRV	chr7	126473115	126467001	-	9	2871	23489	506310	ENSMUSG00000030733.10	ENCODEMT000506310	Sh2b1	ENCODEMT000506310	Known	ISM	Suffix	0.15000000596046448	None	None	None	None
m54284U_191107_221739/160891657/ccs	PacBio_Cortex_Rep1	mm10_ERCC_SIRV	chr16	44139263	44086814	-	15	2780	45387	117614	ENSMUSG00000052459.13	ENSMUST00000114666.8	Atp6v1a	Atp6v1a-202	Known	Known	None	0.550000011920929	None	None	None	None
m54284U_191107_221739/107284064/ccs	PacBio_Cortex_Rep1	mm10_ERCC_SIRV	chr14	105643605	105639293	-	3	2349	42463	506764	ENSMUSG00000110080.1	ENCODEMT000506764	Gm6145	ENCODEMT000506764	Known	NNC	None	0.8999999761581421	None	None	None	None
m54284U_191107_221739/31654279/ccs	PacBio_Cortex_Rep1	mm10_ERCC_SIRV	chr2	119029383	119018162	-	4	1477	5822	15230	ENSMUSG00000039983.13	ENSMUST00000036470.13	Ccdc32	Ccdc32-201	Known	Known	None	0.20000000298023224	None	None	None	None
m54284U_191213_120042/169543679/ccs	PacBio_Hippocampus_Rep2	mm10_ERCC_SIRV	chr5	134639352	134619880	-	7	2429	15702	41240	ENSMUSG00000040731.13	ENSMUST00000202622.3	Eif4h	Eif4h-205	Known	Known	None	0.20000000298023224	None	None	None	None
m54284U_191107_221739/125764661/ccs	PacBio_Cortex_Rep1	mm10_ERCC_SIRV	chr14	105641431	105639173	-	1	2259	42463	506763	ENSMUSG00000110080.1	ENCODEMT000506763	Gm6145	ENCODEMT000506763	Known	Genomic	None	0.8999999761581421	None	None	None	None
m54284U_191212_053548/60096703/ccs	PacBio_Hippocampus_Rep1	mm10_ERCC_SIRV	chr1	182282785	182275971	-	3	1830	3200	7953	ENSMUSG00000038633.5	ENSMUST00000035295.5	Degs1	Degs1-201	Known	Known	None	0.30000001192092896	None	None	None	None
m54284U_191212_053548/68815379/ccs	PacBio_Hippocampus_Rep1	mm10_ERCC_SIRV	chr18	82554530	82585627	+	5	1908	49728	129852	ENSMUSG00000041607.17	ENSMUST00000133193.8	Mbp	Mbp-211	Known	Known	None	0.20000000298023224	None	None	None	None
m54284U_191213_120042/92274976/ccs	PacBio_Hippocampus_Rep2	mm10_ERCC_SIRV	chr9	105053267	105077462	+	10	1518	28898	75603	ENSMUSG00000032563.16	ENSMUST00000035177.14	Mrpl3	Mrpl3-201	Known	Known	None	0.30000001192092896	None	None	None	None
m54284U_191107_221739/162726894/ccs	PacBio_Cortex_Rep1	mm10_ERCC_SIRV	chr16	44139042	44086814	-	15	2559	45387	117614	ENSMUSG00000052459.13	ENSMUST00000114666.8	Atp6v1a	Atp6v1a-202	Known	Known	None	0.550000011920929	None	None	None	None
m54284U_191212_053548/47252682/ccs	PacBio_Hippocampus_Rep1	mm10_ERCC_SIRV	chr11	96916482	96907767	-	14	1893	34232	90137	ENSMUSG00000018669.14	ENSMUST00000103152.10	Cdk5rap3	Cdk5rap3-201	Known	Known	None	0.20000000298023224	None	None	None	None
m54284U_191212_053548/33226975/ccs	PacBio_Hippocampus_Rep1	mm10_ERCC_SIRV	chr4	126753407	126743761	-	7	3314	12090	31224	ENSMUSG00000028833.13	ENSMUST00000127079.1	Ncdn	Ncdn-203	Known	Known	None	0.15000000596046448	None	None	None	None
m54284U_191107_221739/32047385/ccs	PacBio_Cortex_Rep1	mm10_ERCC_SIRV	chr2	119029363	119018162	-	4	1457	5822	15230	ENSMUSG00000039983.13	ENSMUST00000036470.13	Ccdc32	Ccdc32-201	Known	Known	None	0.20000000298023224	None	None	None	None
m54284U_191109_043049/124061247/ccs	PacBio_Cortex_Rep2	mm10_ERCC_SIRV	chr7	126475064	126467001	-	10	2917	23489	506312	ENSMUSG00000030733.10	ENCODEMT000506312	Sh2b1	ENCODEMT000506312	Known	NIC	None	0.15000000596046448	None	None	None	None
m54284U_191213_120042/169608787/ccs	PacBio_Hippocampus_Rep2	mm10_ERCC_SIRV	chr5	134639347	134619880	-	6	2364	15702	41241	ENSMUSG00000040731.13	ENSMUST00000036125.9	Eif4h	Eif4h-201	Known	Known	None	0.20000000298023224	None	None	None	None
m54284U_191212_053548/69730510/ccs	PacBio_Hippocampus_Rep1	mm10_ERCC_SIRV	chr18	82554530	82585612	+	6	2042	49728	129850	ENSMUSG00000041607.17	ENSMUST00000142850.8	Mbp	Mbp-212	Known	Known	None	0.550000011920929	None	None	None	None
m54284U_191107_221739/168559223/ccs	PacBio_Cortex_Rep1	mm10_ERCC_SIRV	chr16	44139000	44086814	-	15	2531	45387	117615	ENSMUSG00000052459.13	ENSMUST00000063661.12	Atp6v1a	Atp6v1a-201	Known	Known	None	0.550000011920929	None	None	None	None
m54284U_191213_120042/95880108/ccs	PacBio_Hippocampus_Rep2	mm10_ERCC_SIRV	chr9	105053267	105076484	+	9	2293	28898	75602	ENSMUSG00000032563.16	ENSMUST00000149243.7	Mrpl3	Mrpl3-205	Known	Known	None	0.20000000298023224	None	None	None	None
m54284U_191212_053548/48694202/ccs	PacBio_Hippocampus_Rep1	mm10_ERCC_SIRV	chr11	96916530	96907767	-	14	1943	34232	90137	ENSMUSG00000018669.14	ENSMUST00000103152.10	Cdk5rap3	Cdk5rap3-201	Known	Known	None	0.20000000298023224	None	None	None	None
m54284U_191212_053548/34800666/ccs	PacBio_Hippocampus_Rep1	mm10_ERCC_SIRV	chr4	126753377	126743761	-	7	3284	12090	31224	ENSMUSG00000028833.13	ENSMUST00000127079.1	Ncdn	Ncdn-203	Known	Known	None	0.15000000596046448	None	None	None	None
m54284U_191109_043049/23004734/ccs	PacBio_Cortex_Rep2	mm10_ERCC_SIRV	chr14	105643656	105639205	-	3	2162	42463	506765	ENSMUSG00000110080.1	ENCODEMT000506765	Gm6145	ENCODEMT000506765	Known	NIC	None	0.8500000238418579	None	None	None	None
m54284U_191212_053548/65472466/ccs	PacBio_Hippocampus_Rep1	mm10_ERCC_SIRV	chr1	182282773	182275971	-	3	1818	3200	7953	ENSMUSG00000038633.5	ENSMUST00000035295.5	Degs1	Degs1-201	Known	Known	None	0.30000001192092896	None	None	None	None
m54284U_191109_043049/155844732/ccs	PacBio_Cortex_Rep2	mm10_ERCC_SIRV	chr14	105641182	105639174	-	1	2009	42463	506763	ENSMUSG00000110080.1	ENCODEMT000506763	Gm6145	ENCODEMT000506763	Known	Genomic	None	0.8500000238418579	None	None	None	None
m54284U_191107_221739/170329494/ccs	PacBio_Cortex_Rep1	mm10_ERCC_SIRV	chr16	44139041	44086814	-	15	2552	45387	117614	ENSMUSG00000052459.13	ENSMUST00000114666.8	Atp6v1a	Atp6v1a-202	Known	Known	None	0.550000011920929	None	None	None	None
m54284U_191107_221739/32246337/ccs	PacBio_Cortex_Rep1	mm10_ERCC_SIRV	chr2	119029371	119018162	-	4	1480	5822	506373	ENSMUSG00000039983.13	ENCODEMT000506373	Ccdc32	ENCODEMT000506373	Known	NIC	None	0.20000000298023224	None	None	None	None
m54284U_191212_053548/12582963/ccs	PacBio_Hippocampus_Rep1	mm10_ERCC_SIRV	chr14	105640703	105639175	-	1	1529	42463	506763	ENSMUSG00000110080.1	ENCODEMT000506763	Gm6145	ENCODEMT000506763	Known	Genomic	None	0.8500000238418579	None	None	None	None
m54284U_191212_053548/55181690/ccs	PacBio_Hippocampus_Rep1	mm10_ERCC_SIRV	chr11	96916494	96907767	-	14	1907	34232	90137	ENSMUSG00000018669.14	ENSMUST00000103152.10	Cdk5rap3	Cdk5rap3-201	Known	Known	None	0.20000000298023224	None	None	None	None
m54284U_191213_120042/96797509/ccs	PacBio_Hippocampus_Rep2	mm10_ERCC_SIRV	chr9	105053267	105076469	+	9	2278	28898	75602	ENSMUSG00000032563.16	ENSMUST00000149243.7	Mrpl3	Mrpl3-205	Known	Known	None	0.20000000298023224	None	None	None	None
m54284U_191212_053548/69929181/ccs	PacBio_Hippocampus_Rep1	mm10_ERCC_SIRV	chr18	82554530	82585627	+	5	1908	49728	129852	ENSMUSG00000041607.17	ENSMUST00000133193.8	Mbp	Mbp-211	Known	Known	None	0.20000000298023224	None	None	None	None
m54284U_191213_120042/169870047/ccs	PacBio_Hippocampus_Rep2	mm10_ERCC_SIRV	chr5	134639339	134619880	-	7	2416	15702	41240	ENSMUSG00000040731.13	ENSMUST00000202622.3	Eif4h	Eif4h-205	Known	Known	None	0.20000000298023224	None	None	None	None
m54284U_191212_053548/39518307/ccs	PacBio_Hippocampus_Rep1	mm10_ERCC_SIRV	chr4	126753419	126743761	-	7	3326	12090	31224	ENSMUSG00000028833.13	ENSMUST00000127079.1	Ncdn	Ncdn-203	Known	Known	None	0.15000000596046448	None	None	None	None
m54284U_191212_053548/138609504/ccs	PacBio_Hippocampus_Rep1	mm10_ERCC_SIRV	chr14	105643692	105639175	-	1	4518	42463	506763	ENSMUSG00000110080.1	ENCODEMT000506763	Gm6145	ENCODEMT000506763	Known	Genomic	None	0.8500000238418579	None	None	None	None
m54284U_191109_043049/148898687/ccs	PacBio_Cortex_Rep2	mm10_ERCC_SIRV	chr7	126475091	126467001	-	10	2944	23489	506312	ENSMUSG00000030733.10	ENCODEMT000506312	Sh2b1	ENCODEMT000506312	Known	NIC	None	0.15000000596046448	None	None	None	None
m54284U_191107_221739/170853217/ccs	PacBio_Cortex_Rep1	mm10_ERCC_SIRV	chr16	44139039	44086814	-	15	2556	45387	117614	ENSMUSG00000052459.13	ENSMUST00000114666.8	Atp6v1a	Atp6v1a-202	Known	Known	None	0.550000011920929	None	None	None	None
m54284U_191213_120042/37161677/ccs	PacBio_Hippocampus_Rep2	mm10_ERCC_SIRV	chr14	105643657	105639175	-	1	4483	42463	506763	ENSMUSG00000110080.1	ENCODEMT000506763	Gm6145	ENCODEMT000506763	Known	Genomic	None	0.8500000238418579	None	None	None	None
m54284U_191107_221739/3606125/ccs	PacBio_Cortex_Rep1	mm10_ERCC_SIRV	chr14	105643677	105639176	-	1	4502	42463	506763	ENSMUSG00000110080.1	ENCODEMT000506763	Gm6145	ENCODEMT000506763	Known	Genomic	None	0.800000011920929	None	None	None	None
m54284U_191212_053548/60686692/ccs	PacBio_Hippocampus_Rep1	mm10_ERCC_SIRV	chr11	96916202	96907767	-	13	1799	34232	506685	ENSMUSG00000018669.14	ENCODEMT000506685	Cdk5rap3	ENCODEMT000506685	Known	ISM	Suffix	0.20000000298023224	None	None	None	None
m54284U_191213_120042/107611994/ccs	PacBio_Hippocampus_Rep2	mm10_ERCC_SIRV	chr9	105053267	105076465	+	9	2274	28898	75602	ENSMUSG00000032563.16	ENSMUST00000149243.7	Mrpl3	Mrpl3-205	Known	Known	None	0.3499999940395355	None	None	None	None
m54284U_191107_221739/34735754/ccs	PacBio_Cortex_Rep1	mm10_ERCC_SIRV	chr2	119029364	119018162	-	4	1458	5822	15230	ENSMUSG00000039983.13	ENSMUST00000036470.13	Ccdc32	Ccdc32-201	Known	Known	None	0.20000000298023224	None	None	None	None
m54284U_191212_053548/70320619/ccs	PacBio_Hippocampus_Rep1	mm10_ERCC_SIRV	chr18	82554530	82585627	+	5	1908	49728	129852	ENSMUSG00000041607.17	ENSMUST00000133193.8	Mbp	Mbp-211	Known	Known	None	0.20000000298023224	None	None	None	None
m54284U_191212_053548/40437880/ccs	PacBio_Hippocampus_Rep1	mm10_ERCC_SIRV	chr4	126753766	126743761	-	7	4027	12090	31222	ENSMUSG00000028833.13	ENSMUST00000030637.13	Ncdn	Ncdn-201	Known	Known	None	0.15000000596046448	None	None	None	None
m54284U_191107_221739/171706786/ccs	PacBio_Cortex_Rep1	mm10_ERCC_SIRV	chr16	44139015	44086814	-	15	2532	45387	117614	ENSMUSG00000052459.13	ENSMUST00000114666.8	Atp6v1a	Atp6v1a-202	Known	Known	None	0.550000011920929	None	None	None	None
m54284U_191212_053548/73009171/ccs	PacBio_Hippocampus_Rep1	mm10_ERCC_SIRV	chr1	182282743	182275971	-	3	1788	3200	7953	ENSMUSG00000038633.5	ENSMUST00000035295.5	Degs1	Degs1-201	Known	Known	None	0.30000001192092896	None	None	None	None
m54284U_191213_120042/170001572/ccs	PacBio_Hippocampus_Rep2	mm10_ERCC_SIRV	chr5	134639327	134619880	-	7	2404	15702	41240	ENSMUSG00000040731.13	ENSMUST00000202622.3	Eif4h	Eif4h-205	Known	Known	None	0.20000000298023224	None	None	None	None
m54284U_191109_043049/150536214/ccs	PacBio_Cortex_Rep2	mm10_ERCC_SIRV	chr7	126475084	126467001	-	9	3216	23489	61094	ENSMUSG00000030733.10	ENSMUST00000205733.1	Sh2b1	Sh2b1-205	Known	Known	None	0.15000000596046448	None	None	None	None
m54284U_191212_053548/61800625/ccs	PacBio_Hippocampus_Rep1	mm10_ERCC_SIRV	chr11	96916481	96907767	-	14	1894	34232	90137	ENSMUSG00000018669.14	ENSMUST00000103152.10	Cdk5rap3	Cdk5rap3-201	Known	Known	None	0.20000000298023224	None	None	None	None
m54284U_191213_120042/108004239/ccs	PacBio_Hippocampus_Rep2	mm10_ERCC_SIRV	chr9	105053267	105077555	+	10	1611	28898	75603	ENSMUSG00000032563.16	ENSMUST00000035177.14	Mrpl3	Mrpl3-201	Known	Known	None	0.3499999940395355	None	None	None	None
m54284U_191107_221739/172558497/ccs	PacBio_Cortex_Rep1	mm10_ERCC_SIRV	chr16	44139028	44086814	-	15	2545	45387	117614	ENSMUSG00000052459.13	ENSMUST00000114666.8	Atp6v1a	Atp6v1a-202	Known	Known	None	0.550000011920929	None	None	None	None
m54284U_191212_053548/71108422/ccs	PacBio_Hippocampus_Rep1	mm10_ERCC_SIRV	chr18	82554530	82585627	+	5	1908	49728	129852	ENSMUSG00000041607.17	ENSMUST00000133193.8	Mbp	Mbp-211	Known	Known	None	0.20000000298023224	None	None	None	None
m54284U_191212_053548/77989560/ccs	PacBio_Hippocampus_Rep1	mm10_ERCC_SIRV	chr14	105643699	105639296	-	3	2447	42463	506764	ENSMUSG00000110080.1	ENCODEMT000506764	Gm6145	ENCODEMT000506764	Known	NNC	None	0.800000011920929	None	None	None	None
m54284U_191107_221739/38273173/ccs	PacBio_Cortex_Rep1	mm10_ERCC_SIRV	chr2	119029364	119018162	-	4	1458	5822	15230	ENSMUSG00000039983.13	ENSMUST00000036470.13	Ccdc32	Ccdc32-201	Known	Known	None	0.20000000298023224	None	None	None	None
m54284U_191212_053548/40764106/ccs	PacBio_Hippocampus_Rep1	mm10_ERCC_SIRV	chr4	126748668	126743758	-	4	2067	12090	505588	ENSMUSG00000028833.13	ENCODEMT000505588	Ncdn	ENCODEMT000505588	Known	ISM	Suffix	0.15000000596046448	None	None	None	None
m54284U_191213_120042/170132749/ccs	PacBio_Hippocampus_Rep2	mm10_ERCC_SIRV	chr5	134639327	134619880	-	7	2404	15702	41240	ENSMUSG00000040731.13	ENSMUST00000202622.3	Eif4h	Eif4h-205	Known	Known	None	0.20000000298023224	None	None	None	None
m54284U_191212_053548/67371724/ccs	PacBio_Hippocampus_Rep1	mm10_ERCC_SIRV	chr11	96916413	96907767	-	14	1826	34232	90137	ENSMUSG00000018669.14	ENSMUST00000103152.10	Cdk5rap3	Cdk5rap3-201	Known	Known	None	0.20000000298023224	None	None	None	None
m54284U_191107_221739/172623770/ccs	PacBio_Cortex_Rep1	mm10_ERCC_SIRV	chr16	44139017	44086814	-	15	2534	45387	117614	ENSMUSG00000052459.13	ENSMUST00000114666.8	Atp6v1a	Atp6v1a-202	Known	Known	None	0.550000011920929	None	None	None	None
m54284U_191213_120042/112265293/ccs	PacBio_Hippocampus_Rep2	mm10_ERCC_SIRV	chr9	105053267	105076463	+	9	2272	28898	75602	ENSMUSG00000032563.16	ENSMUST00000149243.7	Mrpl3	Mrpl3-205	Known	Known	None	0.3499999940395355	None	None	None	None
m54284U_191212_053548/76022386/ccs	PacBio_Hippocampus_Rep1	mm10_ERCC_SIRV	chr1	182282765	182275971	-	3	1810	3200	7953	ENSMUSG00000038633.5	ENSMUST00000035295.5	Degs1	Degs1-201	Known	Known	None	0.30000001192092896	None	None	None	None
m54284U_191212_053548/71830304/ccs	PacBio_Hippocampus_Rep1	mm10_ERCC_SIRV	chr18	82554530	82585626	+	5	1907	49728	129852	ENSMUSG00000041607.17	ENSMUST00000133193.8	Mbp	Mbp-211	Known	Known	None	0.20000000298023224	None	None	None	None
m54284U_191212_053548/41419135/ccs	PacBio_Hippocampus_Rep1	mm10_ERCC_SIRV	chr4	126753409	126743761	-	7	3670	12090	31222	ENSMUSG00000028833.13	ENSMUST00000030637.13	Ncdn	Ncdn-201	Known	Known	None	0.15000000596046448	None	None	None	None
m54284U_191109_043049/156304531/ccs	PacBio_Cortex_Rep2	mm10_ERCC_SIRV	chr7	126475098	126467001	-	9	2906	23489	61096	ENSMUSG00000030733.10	ENSMUST00000205497.1	Sh2b1	Sh2b1-204	Known	Known	None	0.15000000596046448	None	None	None	None
m54284U_191212_053548/79102345/ccs	PacBio_Hippocampus_Rep1	mm10_ERCC_SIRV	chr14	105643673	105639296	-	3	2421	42463	506764	ENSMUSG00000110080.1	ENCODEMT000506764	Gm6145	ENCODEMT000506764	Known	NNC	None	0.800000011920929	None	None	None	None
m54284U_191107_221739/38667005/ccs	PacBio_Cortex_Rep1	mm10_ERCC_SIRV	chr2	119029377	119018162	-	4	1486	5822	506373	ENSMUSG00000039983.13	ENCODEMT000506373	Ccdc32	ENCODEMT000506373	Known	NIC	None	0.20000000298023224	None	None	None	None
m54284U_191107_221739/174457101/ccs	PacBio_Cortex_Rep1	mm10_ERCC_SIRV	chr16	44139024	44086814	-	15	2555	45387	117615	ENSMUSG00000052459.13	ENSMUST00000063661.12	Atp6v1a	Atp6v1a-201	Known	Known	None	0.550000011920929	None	None	None	None
m54284U_191212_053548/107416146/ccs	PacBio_Hippocampus_Rep1	mm10_ERCC_SIRV	chr11	96916485	96907767	-	12	2439	34232	506694	ENSMUSG00000018669.14	ENCODEMT000506694	Cdk5rap3	ENCODEMT000506694	Known	NIC	None	0.20000000298023224	None	None	None	None
m54284U_191213_120042/112460066/ccs	PacBio_Hippocampus_Rep2	mm10_ERCC_SIRV	chr9	105053267	105076760	+	9	2569	28898	75602	ENSMUSG00000032563.16	ENSMUST00000149243.7	Mrpl3	Mrpl3-205	Known	Known	None	0.20000000298023224	None	None	None	None
m54284U_191213_120042/170527323/ccs	PacBio_Hippocampus_Rep2	mm10_ERCC_SIRV	chr5	134639325	134619880	-	6	2342	15702	41241	ENSMUSG00000040731.13	ENSMUST00000036125.9	Eif4h	Eif4h-201	Known	Known	None	0.20000000298023224	None	None	None	None
m54284U_191212_053548/72484488/ccs	PacBio_Hippocampus_Rep1	mm10_ERCC_SIRV	chr18	82554530	82585626	+	5	1907	49728	129852	ENSMUSG00000041607.17	ENSMUST00000133193.8	Mbp	Mbp-211	Known	Known	None	0.20000000298023224	None	None	None	None
m54284U_191212_053548/42533579/ccs	PacBio_Hippocampus_Rep1	mm10_ERCC_SIRV	chr4	126753407	126743761	-	7	3668	12090	31222	ENSMUSG00000028833.13	ENSMUST00000030637.13	Ncdn	Ncdn-201	Known	Known	None	0.15000000596046448	None	None	None	None
m54284U_191107_221739/177079014/ccs	PacBio_Cortex_Rep1	mm10_ERCC_SIRV	chr16	44139052	44086814	-	15	2569	45387	117614	ENSMUSG00000052459.13	ENSMUST00000114666.8	Atp6v1a	Atp6v1a-202	Known	Known	None	0.550000011920929	None	None	None	None
m54284U_191213_120042/45353387/ccs	PacBio_Hippocampus_Rep2	mm10_ERCC_SIRV	chr14	105643675	105639296	-	3	2423	42463	506764	ENSMUSG00000110080.1	ENCODEMT000506764	Gm6145	ENCODEMT000506764	Known	NNC	None	0.800000011920929	None	None	None	None
m54284U_191212_053548/117965744/ccs	PacBio_Hippocampus_Rep1	mm10_ERCC_SIRV	chr11	96916487	96907767	-	14	1900	34232	90137	ENSMUSG00000018669.14	ENSMUST00000103152.10	Cdk5rap3	Cdk5rap3-201	Known	Known	None	0.20000000298023224	None	None	None	None
m54284U_191107_221739/40173875/ccs	PacBio_Cortex_Rep1	mm10_ERCC_SIRV	chr2	119029383	119018162	-	4	1477	5822	15230	ENSMUSG00000039983.13	ENSMUST00000036470.13	Ccdc32	Ccdc32-201	Known	Known	None	0.20000000298023224	None	None	None	None
m54284U_191213_120042/145688984/ccs	PacBio_Hippocampus_Rep2	mm10_ERCC_SIRV	chr14	105641699	105639176	-	1	2524	42463	506763	ENSMUSG00000110080.1	ENCODEMT000506763	Gm6145	ENCODEMT000506763	Known	Genomic	None	0.800000011920929	None	None	None	None
m54284U_191213_120042/125043313/ccs	PacBio_Hippocampus_Rep2	mm10_ERCC_SIRV	chr9	105053267	105077447	+	10	1503	28898	75603	ENSMUSG00000032563.16	ENSMUST00000035177.14	Mrpl3	Mrpl3-201	Known	Known	None	0.3499999940395355	None	None	None	None
m54284U_191109_043049/169872010/ccs	PacBio_Cortex_Rep2	mm10_ERCC_SIRV	chr7	126475048	126467002	-	9	2817	23489	506306	ENSMUSG00000030733.10	ENCODEMT000506306	Sh2b1	ENCODEMT000506306	Known	NIC	None	0.15000000596046448	None	None	None	None
m54284U_191212_053548/85459547/ccs	PacBio_Hippocampus_Rep1	mm10_ERCC_SIRV	chr1	182282794	182275971	-	3	1839	3200	7953	ENSMUSG00000038633.5	ENSMUST00000035295.5	Degs1	Degs1-201	Known	Known	None	0.30000001192092896	None	None	None	None
m54284U_191107_221739/177080314/ccs	PacBio_Cortex_Rep1	mm10_ERCC_SIRV	chr16	44139017	44086814	-	15	2534	45387	117614	ENSMUSG00000052459.13	ENSMUST00000114666.8	Atp6v1a	Atp6v1a-202	Known	Known	None	0.550000011920929	None	None	None	None
m54284U_191213_120042/170723283/ccs	PacBio_Hippocampus_Rep2	mm10_ERCC_SIRV	chr5	134639322	134619880	-	7	2399	15702	41240	ENSMUSG00000040731.13	ENSMUST00000202622.3	Eif4h	Eif4h-205	Known	Known	None	0.20000000298023224	None	None	None	None
m54284U_191212_053548/72548498/ccs	PacBio_Hippocampus_Rep1	mm10_ERCC_SIRV	chr18	82554530	82585626	+	5	1907	49728	129852	ENSMUSG00000041607.17	ENSMUST00000133193.8	Mbp	Mbp-211	Known	Known	None	0.20000000298023224	None	None	None	None
m54284U_191212_053548/44305057/ccs	PacBio_Hippocampus_Rep1	mm10_ERCC_SIRV	chr4	126753397	126743761	-	7	3304	12090	31224	ENSMUSG00000028833.13	ENSMUST00000127079.1	Ncdn	Ncdn-203	Known	Known	None	0.15000000596046448	None	None	None	None
m54284U_191212_053548/118687274/ccs	PacBio_Hippocampus_Rep1	mm10_ERCC_SIRV	chr11	96916492	96907767	-	14	1905	34232	90137	ENSMUSG00000018669.14	ENSMUST00000103152.10	Cdk5rap3	Cdk5rap3-201	Known	Known	None	0.20000000298023224	None	None	None	None
m54284U_191212_053548/44892534/ccs	PacBio_Hippocampus_Rep1	mm10_ERCC_SIRV	chr4	126745360	126744014	-	1	1398	12090	505536	ENSMUSG00000028833.13	ENCODEMT000505536	Ncdn	ENCODEMT000505536	Known	Genomic	None	0.15000000596046448	None	None	None	None
m54284U_191109_043049/25167402/ccs	PacBio_Cortex_Rep2	mm10_ERCC_SIRV	chr14	105643653	105639208	-	3	2156	42463	506765	ENSMUSG00000110080.1	ENCODEMT000506765	Gm6145	ENCODEMT000506765	Known	NIC	None	0.75	None	None	None	None
m54284U_191213_120042/129632140/ccs	PacBio_Hippocampus_Rep2	mm10_ERCC_SIRV	chr9	105053267	105077462	+	10	1518	28898	75603	ENSMUSG00000032563.16	ENSMUST00000035177.14	Mrpl3	Mrpl3-201	Known	Known	None	0.30000001192092896	None	None	None	None
m54284U_191107_221739/177997012/ccs	PacBio_Cortex_Rep1	mm10_ERCC_SIRV	chr16	44139059	44086814	-	15	2576	45387	117614	ENSMUSG00000052459.13	ENSMUST00000114666.8	Atp6v1a	Atp6v1a-202	Known	Known	None	0.550000011920929	None	None	None	None
m54284U_191107_221739/41027843/ccs	PacBio_Cortex_Rep1	mm10_ERCC_SIRV	chr2	119029383	119018162	-	4	1477	5822	15230	ENSMUSG00000039983.13	ENSMUST00000036470.13	Ccdc32	Ccdc32-201	Known	Known	None	0.20000000298023224	None	None	None	None
m54284U_191212_053548/72944197/ccs	PacBio_Hippocampus_Rep1	mm10_ERCC_SIRV	chr18	82554530	82585627	+	5	1908	49728	129852	ENSMUSG00000041607.17	ENSMUST00000133193.8	Mbp	Mbp-211	Known	Known	None	0.20000000298023224	None	None	None	None
m54284U_191107_221739/179569468/ccs	PacBio_Cortex_Rep1	mm10_ERCC_SIRV	chr14	105643708	105640478	-	1	3231	42463	506767	ENSMUSG00000110080.1	ENCODEMT000506767	Gm6145	ENCODEMT000506767	Known	Genomic	None	0.6499999761581421	None	None	None	None
m54284U_191109_043049/176883944/ccs	PacBio_Cortex_Rep2	mm10_ERCC_SIRV	chr7	126475122	126467002	-	9	2891	23489	506306	ENSMUSG00000030733.10	ENCODEMT000506306	Sh2b1	ENCODEMT000506306	Known	NIC	None	0.15000000596046448	None	None	None	None
m54284U_191213_120042/170853509/ccs	PacBio_Hippocampus_Rep2	mm10_ERCC_SIRV	chr5	134639327	134619880	-	7	2404	15702	41240	ENSMUSG00000040731.13	ENSMUST00000202622.3	Eif4h	Eif4h-205	Known	Known	None	0.20000000298023224	None	None	None	None
m54284U_191212_053548/89261715/ccs	PacBio_Hippocampus_Rep1	mm10_ERCC_SIRV	chr1	182282759	182275971	-	3	1804	3200	7953	ENSMUSG00000038633.5	ENSMUST00000035295.5	Degs1	Degs1-201	Known	Known	None	0.30000001192092896	None	None	None	None
m54284U_191212_053548/129368480/ccs	PacBio_Hippocampus_Rep1	mm10_ERCC_SIRV	chr11	96916413	96907767	-	14	1826	34232	90137	ENSMUSG00000018669.14	ENSMUST00000103152.10	Cdk5rap3	Cdk5rap3-201	Known	Known	None	0.20000000298023224	None	None	None	None
m54284U_191109_043049/197358/ccs	PacBio_Cortex_Rep2	mm10_ERCC_SIRV	chr16	44139039	44086814	-	15	2556	45387	117614	ENSMUSG00000052459.13	ENSMUST00000114666.8	Atp6v1a	Atp6v1a-202	Known	Known	None	0.550000011920929	None	None	None	None
m54284U_191212_053548/44892702/ccs	PacBio_Hippocampus_Rep1	mm10_ERCC_SIRV	chr4	126753419	126743761	-	7	3326	12090	31224	ENSMUSG00000028833.13	ENSMUST00000127079.1	Ncdn	Ncdn-203	Known	Known	None	0.15000000596046448	None	None	None	None
m54284U_191213_120042/135399556/ccs	PacBio_Hippocampus_Rep2	mm10_ERCC_SIRV	chr9	105053267	105077476	+	10	1523	28898	75603	ENSMUSG00000032563.16	ENSMUST00000035177.14	Mrpl3	Mrpl3-201	Known	Known	None	0.44999998807907104	None	None	None	None
m54284U_191107_221739/96602954/ccs	PacBio_Cortex_Rep1	mm10_ERCC_SIRV	chr14	105643658	105640525	-	4	1116	42463	506768	ENSMUSG00000110080.1	ENCODEMT000506768	Gm6145	ENCODEMT000506768	Known	NIC	None	0.4000000059604645	None	None	None	None
m54284U_191107_221739/143919455/ccs	PacBio_Cortex_Rep1	mm10_ERCC_SIRV	chr14	105643694	105642515	-	1	1163	42463	506767	ENSMUSG00000110080.1	ENCODEMT000506767	Gm6145	ENCODEMT000506767	Known	Genomic	None	0.15000000596046448	None	None	None	None
m54284U_191212_053548/73859621/ccs	PacBio_Hippocampus_Rep1	mm10_ERCC_SIRV	chr18	82554530	82585627	+	5	1908	49728	129852	ENSMUSG00000041607.17	ENSMUST00000133193.8	Mbp	Mbp-211	Known	Known	None	0.20000000298023224	None	None	None	None
m54284U_191107_221739/41551856/ccs	PacBio_Cortex_Rep1	mm10_ERCC_SIRV	chr2	119029364	119018162	-	4	1458	5822	15230	ENSMUSG00000039983.13	ENSMUST00000036470.13	Ccdc32	Ccdc32-201	Known	Known	None	0.20000000298023224	None	None	None	None
m54284U_191109_043049/3869124/ccs	PacBio_Cortex_Rep2	mm10_ERCC_SIRV	chr16	44139017	44086814	-	15	2548	45387	117615	ENSMUSG00000052459.13	ENSMUST00000063661.12	Atp6v1a	Atp6v1a-201	Known	Known	None	0.550000011920929	None	None	None	None
m54284U_191213_120042/167576091/ccs	PacBio_Hippocampus_Rep2	mm10_ERCC_SIRV	chr9	105053267	105077462	+	10	1518	28898	75603	ENSMUSG00000032563.16	ENSMUST00000035177.14	Mrpl3	Mrpl3-201	Known	Known	None	0.30000001192092896	None	None	None	None
m54284U_191212_053548/129565540/ccs	PacBio_Hippocampus_Rep1	mm10_ERCC_SIRV	chr11	96916512	96907767	-	14	1925	34232	90137	ENSMUSG00000018669.14	ENSMUST00000103152.10	Cdk5rap3	Cdk5rap3-201	Known	Known	None	0.20000000298023224	None	None	None	None
m54284U_191213_120042/170854771/ccs	PacBio_Hippocampus_Rep2	mm10_ERCC_SIRV	chr5	134639324	134619880	-	6	2341	15702	41241	ENSMUSG00000040731.13	ENSMUST00000036125.9	Eif4h	Eif4h-201	Known	Known	None	0.20000000298023224	None	None	None	None
m54284U_191212_053548/129762728/ccs	PacBio_Hippocampus_Rep1	mm10_ERCC_SIRV	chr11	96916466	96907767	-	13	1971	34232	506769	ENSMUSG00000018669.14	ENCODEMT000506769	Cdk5rap3	ENCODEMT000506769	Known	NIC	None	0.20000000298023224	None	None	None	None
m54284U_191107_221739/172294403/ccs	PacBio_Cortex_Rep1	mm10_ERCC_SIRV	chr14	105672487	105664024	-	3	1690	86894	506770	ENCODEMG000086894	ENCODEMT000506770	ENCODEMG000086894	ENCODEMT000506770	Intergenic	Intergenic	None	0.15000000596046448	None	None	None	None
m54284U_191212_053548/45419277/ccs	PacBio_Hippocampus_Rep1	mm10_ERCC_SIRV	chr4	126746747	126744011	-	2	1654	12090	505538	ENSMUSG00000028833.13	ENCODEMT000505538	Ncdn	ENCODEMT000505538	Known	ISM	Suffix	0.15000000596046448	None	None	None	None
m54284U_191212_053548/35457215/ccs	PacBio_Hippocampus_Rep1	mm10_ERCC_SIRV	chr7	126475075	126467000	-	9	2884	23489	506667	ENSMUSG00000030733.10	ENCODEMT000506667	Sh2b1	ENCODEMT000506667	Known	NIC	None	0.15000000596046448	None	None	None	None
m54284U_191109_043049/4064263/ccs	PacBio_Cortex_Rep2	mm10_ERCC_SIRV	chr16	44139017	44086814	-	15	2534	45387	117614	ENSMUSG00000052459.13	ENSMUST00000114666.8	Atp6v1a	Atp6v1a-202	Known	Known	None	0.550000011920929	None	None	None	None
m54284U_191212_053548/73990894/ccs	PacBio_Hippocampus_Rep1	mm10_ERCC_SIRV	chr18	82554530	82585628	+	5	1909	49728	129852	ENSMUSG00000041607.17	ENSMUST00000133193.8	Mbp	Mbp-211	Known	Known	None	0.15000000596046448	None	None	None	None
m54284U_191212_053548/89326096/ccs	PacBio_Hippocampus_Rep1	mm10_ERCC_SIRV	chr1	182282776	182275971	-	3	1821	3200	7953	ENSMUSG00000038633.5	ENSMUST00000035295.5	Degs1	Degs1-201	Known	Known	None	0.30000001192092896	None	None	None	None
m54284U_191213_120042/175768050/ccs	PacBio_Hippocampus_Rep2	mm10_ERCC_SIRV	chr9	105053267	105077558	+	10	1614	28898	75603	ENSMUSG00000032563.16	ENSMUST00000035177.14	Mrpl3	Mrpl3-201	Known	Known	None	0.4000000059604645	None	None	None	None
m54284U_191107_221739/41813707/ccs	PacBio_Cortex_Rep1	mm10_ERCC_SIRV	chr2	119029397	119018162	-	4	1491	5822	15230	ENSMUSG00000039983.13	ENSMUST00000036470.13	Ccdc32	Ccdc32-201	Known	Known	None	0.20000000298023224	None	None	None	None
m54284U_191109_043049/12585237/ccs	PacBio_Cortex_Rep2	mm10_ERCC_SIRV	chr16	44139042	44086814	-	15	2559	45387	117614	ENSMUSG00000052459.13	ENSMUST00000114666.8	Atp6v1a	Atp6v1a-202	Known	Known	None	0.550000011920929	None	None	None	None
m54284U_191212_053548/45614534/ccs	PacBio_Hippocampus_Rep1	mm10_ERCC_SIRV	chr4	126753418	126743761	-	7	3325	12090	31224	ENSMUSG00000028833.13	ENSMUST00000127079.1	Ncdn	Ncdn-203	Known	Known	None	0.15000000596046448	None	None	None	None
m54284U_191107_221739/167969467/ccs	PacBio_Cortex_Rep1	mm10_ERCC_SIRV	chr14	105673063	105676237	+	1	3175	86895	506771	ENCODEMG000086895	ENCODEMT000506771	ENCODEMG000086895	ENCODEMT000506771	Intergenic	Intergenic	None	0.25	None	None	None	None
m54284U_191212_053548/139133032/ccs	PacBio_Hippocampus_Rep1	mm10_ERCC_SIRV	chr11	96916486	96907767	-	12	2440	34232	506694	ENSMUSG00000018669.14	ENCODEMT000506694	Cdk5rap3	ENCODEMT000506694	Known	NIC	None	0.20000000298023224	None	None	None	None
m54284U_191213_120042/170919181/ccs	PacBio_Hippocampus_Rep2	mm10_ERCC_SIRV	chr5	134639311	134619880	-	6	2328	15702	41241	ENSMUSG00000040731.13	ENSMUST00000036125.9	Eif4h	Eif4h-201	Known	Known	None	0.20000000298023224	None	None	None	None
m54284U_191212_053548/74383764/ccs	PacBio_Hippocampus_Rep1	mm10_ERCC_SIRV	chr18	82554530	82585635	+	5	1916	49728	129852	ENSMUSG00000041607.17	ENSMUST00000133193.8	Mbp	Mbp-211	Known	Known	None	0.10000000149011612	None	None	None	None
m54284U_191212_053548/61341997/ccs	PacBio_Hippocampus_Rep1	mm10_ERCC_SIRV	chr7	126475115	126467001	-	10	2968	23489	506312	ENSMUSG00000030733.10	ENCODEMT000506312	Sh2b1	ENCODEMT000506312	Known	NIC	None	0.15000000596046448	None	None	None	None
m54284U_191213_120042/178914964/ccs	PacBio_Hippocampus_Rep2	mm10_ERCC_SIRV	chr9	105053267	105077460	+	9	3773	28898	506772	ENSMUSG00000032563.16	ENCODEMT000506772	Mrpl3	ENCODEMT000506772	Known	NIC	None	0.25	None	None	None	None
m54284U_191109_043049/13961630/ccs	PacBio_Cortex_Rep2	mm10_ERCC_SIRV	chr16	44139041	44086814	-	15	2558	45387	117614	ENSMUSG00000052459.13	ENSMUST00000114666.8	Atp6v1a	Atp6v1a-202	Known	Known	None	0.550000011920929	None	None	None	None
m54284U_191212_053548/149815575/ccs	PacBio_Hippocampus_Rep1	mm10_ERCC_SIRV	chr14	105681828	105682208	+	1	381	42465	109457	ENSMUSG00000060143.7	ENSMUST00000073238.6	Gm10076	Gm10076-201	Known	Known	None	0.8999999761581421	None	None	None	None
m54284U_191107_221739/6227821/ccs	PacBio_Cortex_Rep1	mm10_ERCC_SIRV	chr14	105681829	105682211	+	1	383	42465	109458	ENSMUSG00000060143.7	ENSMUST00000227553.1	Gm10076	Gm10076-202	Known	Known	None	0.949999988079071	None	None	None	None
m54284U_191212_053548/94439951/ccs	PacBio_Hippocampus_Rep1	mm10_ERCC_SIRV	chr1	182282793	182275971	-	3	1838	3200	7953	ENSMUSG00000038633.5	ENSMUST00000035295.5	Degs1	Degs1-201	Known	Known	None	0.30000001192092896	None	None	None	None
m54284U_191212_053548/46006353/ccs	PacBio_Hippocampus_Rep1	mm10_ERCC_SIRV	chr4	126753419	126743761	-	7	3309	12090	31224	ENSMUSG00000028833.13	ENSMUST00000127079.1	Ncdn	Ncdn-203	Known	Known	None	0.15000000596046448	None	None	None	None
m54284U_191212_053548/147194892/ccs	PacBio_Hippocampus_Rep1	mm10_ERCC_SIRV	chr11	96916412	96907767	-	14	1825	34232	90137	ENSMUSG00000018669.14	ENSMUST00000103152.10	Cdk5rap3	Cdk5rap3-201	Known	Known	None	0.20000000298023224	None	None	None	None
m54284U_191107_221739/42401814/ccs	PacBio_Cortex_Rep1	mm10_ERCC_SIRV	chr2	119029367	119018162	-	4	1476	5822	506373	ENSMUSG00000039983.13	ENCODEMT000506373	Ccdc32	ENCODEMT000506373	Known	NIC	None	0.20000000298023224	None	None	None	None
m54284U_191107_221739/61408025/ccs	PacBio_Cortex_Rep1	mm10_ERCC_SIRV	chr14	105681829	105682209	+	1	381	42465	109458	ENSMUSG00000060143.7	ENSMUST00000227553.1	Gm10076	Gm10076-202	Known	Known	None	0.949999988079071	None	None	None	None
m54284U_191213_120042/171050664/ccs	PacBio_Hippocampus_Rep2	mm10_ERCC_SIRV	chr5	134639332	134619880	-	7	2409	15702	41240	ENSMUSG00000040731.13	ENSMUST00000202622.3	Eif4h	Eif4h-205	Known	Known	None	0.20000000298023224	None	None	None	None
m54284U_191212_053548/74386247/ccs	PacBio_Hippocampus_Rep1	mm10_ERCC_SIRV	chr18	82554530	82585625	+	5	1906	49728	129852	ENSMUSG00000041607.17	ENSMUST00000133193.8	Mbp	Mbp-211	Known	Known	None	0.20000000298023224	None	None	None	None
m54284U_191107_221739/81264772/ccs	PacBio_Cortex_Rep1	mm10_ERCC_SIRV	chr14	105681829	105682209	+	1	381	42465	109458	ENSMUSG00000060143.7	ENSMUST00000227553.1	Gm10076	Gm10076-202	Known	Known	None	0.949999988079071	None	None	None	None
m54284U_191107_221739/525134/ccs	PacBio_Cortex_Rep1	mm10_ERCC_SIRV	chr9	105053268	105077460	+	10	1515	28898	75603	ENSMUSG00000032563.16	ENSMUST00000035177.14	Mrpl3	Mrpl3-201	Known	Known	None	0.25	None	None	None	None
m54284U_191107_221739/88671780/ccs	PacBio_Cortex_Rep1	mm10_ERCC_SIRV	chr14	105681829	105682209	+	1	381	42465	109458	ENSMUSG00000060143.7	ENSMUST00000227553.1	Gm10076	Gm10076-202	Known	Known	None	0.949999988079071	None	None	None	None
m54284U_191212_053548/92734979/ccs	PacBio_Hippocampus_Rep1	mm10_ERCC_SIRV	chr7	126475088	126467001	-	10	2941	23489	506312	ENSMUSG00000030733.10	ENCODEMT000506312	Sh2b1	ENCODEMT000506312	Known	NIC	None	0.15000000596046448	None	None	None	None
m54284U_191212_053548/46203691/ccs	PacBio_Hippocampus_Rep1	mm10_ERCC_SIRV	chr4	126753417	126743761	-	7	3324	12090	31224	ENSMUSG00000028833.13	ENSMUST00000127079.1	Ncdn	Ncdn-203	Known	Known	None	0.15000000596046448	None	None	None	None
m54284U_191107_221739/112395112/ccs	PacBio_Cortex_Rep1	mm10_ERCC_SIRV	chr14	105681829	105682207	+	1	379	42465	109458	ENSMUSG00000060143.7	ENSMUST00000227553.1	Gm10076	Gm10076-202	Known	Known	None	0.8999999761581421	None	None	None	None
m54284U_191212_053548/158991585/ccs	PacBio_Hippocampus_Rep1	mm10_ERCC_SIRV	chr11	96916404	96907767	-	13	2001	34232	506685	ENSMUSG00000018669.14	ENCODEMT000506685	Cdk5rap3	ENCODEMT000506685	Known	ISM	Suffix	0.20000000298023224	None	None	None	None
m54284U_191107_221739/115409062/ccs	PacBio_Cortex_Rep1	mm10_ERCC_SIRV	chr14	105681829	105682211	+	1	383	42465	109458	ENSMUSG00000060143.7	ENSMUST00000227553.1	Gm10076	Gm10076-202	Known	Known	None	0.949999988079071	None	None	None	None
m54284U_191107_221739/4983011/ccs	PacBio_Cortex_Rep1	mm10_ERCC_SIRV	chr9	105053268	105077460	+	10	1515	28898	75603	ENSMUSG00000032563.16	ENSMUST00000035177.14	Mrpl3	Mrpl3-201	Known	Known	None	0.25	None	None	None	None
m54284U_191107_221739/43189118/ccs	PacBio_Cortex_Rep1	mm10_ERCC_SIRV	chr2	119029368	119018162	-	4	1477	5822	506373	ENSMUSG00000039983.13	ENCODEMT000506373	Ccdc32	ENCODEMT000506373	Known	NIC	None	0.20000000298023224	None	None	None	None
m54284U_191107_221739/135528516/ccs	PacBio_Cortex_Rep1	mm10_ERCC_SIRV	chr14	105681829	105682209	+	1	381	42465	109458	ENSMUSG00000060143.7	ENSMUST00000227553.1	Gm10076	Gm10076-202	Known	Known	None	0.949999988079071	None	None	None	None
m54284U_191212_053548/95749955/ccs	PacBio_Hippocampus_Rep1	mm10_ERCC_SIRV	chr1	182282776	182275971	-	3	1821	3200	7953	ENSMUSG00000038633.5	ENSMUST00000035295.5	Degs1	Degs1-201	Known	Known	None	0.30000001192092896	None	None	None	None
m54284U_191212_053548/74515832/ccs	PacBio_Hippocampus_Rep1	mm10_ERCC_SIRV	chr18	82554530	82585631	+	5	1912	49728	129852	ENSMUSG00000041607.17	ENSMUST00000133193.8	Mbp	Mbp-211	Known	Known	None	0.15000000596046448	None	None	None	None
m54284U_191213_120042/171051074/ccs	PacBio_Hippocampus_Rep2	mm10_ERCC_SIRV	chr5	134639361	134619880	-	7	2438	15702	41240	ENSMUSG00000040731.13	ENSMUST00000202622.3	Eif4h	Eif4h-205	Known	Known	None	0.20000000298023224	None	None	None	None
m54284U_191107_221739/142871211/ccs	PacBio_Cortex_Rep1	mm10_ERCC_SIRV	chr14	105681829	105682211	+	1	383	42465	109458	ENSMUSG00000060143.7	ENSMUST00000227553.1	Gm10076	Gm10076-202	Known	Known	None	0.949999988079071	None	None	None	None
m54284U_191212_053548/167445355/ccs	PacBio_Hippocampus_Rep1	mm10_ERCC_SIRV	chr11	96916413	96907767	-	14	1826	34232	90137	ENSMUSG00000018669.14	ENSMUST00000103152.10	Cdk5rap3	Cdk5rap3-201	Known	Known	None	0.20000000298023224	None	None	None	None
m54284U_191212_053548/47120716/ccs	PacBio_Hippocampus_Rep1	mm10_ERCC_SIRV	chr4	126753407	126743761	-	7	3668	12090	31222	ENSMUSG00000028833.13	ENSMUST00000030637.13	Ncdn	Ncdn-201	Known	Known	None	0.15000000596046448	None	None	None	None
m54284U_191107_221739/151455843/ccs	PacBio_Cortex_Rep1	mm10_ERCC_SIRV	chr14	105681829	105682209	+	1	381	42465	109458	ENSMUSG00000060143.7	ENSMUST00000227553.1	Gm10076	Gm10076-202	Known	Known	None	0.949999988079071	None	None	None	None
m54284U_191107_221739/7145722/ccs	PacBio_Cortex_Rep1	mm10_ERCC_SIRV	chr9	105053268	105077461	+	10	1516	28898	75603	ENSMUSG00000032563.16	ENSMUST00000035177.14	Mrpl3	Mrpl3-201	Known	Known	None	0.30000001192092896	None	None	None	None
m54284U_191109_043049/21889703/ccs	PacBio_Cortex_Rep2	mm10_ERCC_SIRV	chr14	105681829	105682206	+	1	378	42465	109458	ENSMUSG00000060143.7	ENSMUST00000227553.1	Gm10076	Gm10076-202	Known	Known	None	0.8500000238418579	None	None	None	None
m54284U_191212_053548/120654097/ccs	PacBio_Hippocampus_Rep1	mm10_ERCC_SIRV	chr7	126475112	126467001	-	9	2928	23489	61096	ENSMUSG00000030733.10	ENSMUST00000205497.1	Sh2b1	Sh2b1-204	Known	Known	None	0.15000000596046448	None	None	None	None
m54284U_191109_043049/24775226/ccs	PacBio_Cortex_Rep2	mm10_ERCC_SIRV	chr14	105681829	105682208	+	1	380	42465	109458	ENSMUSG00000060143.7	ENSMUST00000227553.1	Gm10076	Gm10076-202	Known	Known	None	0.8999999761581421	None	None	None	None
m54284U_191107_221739/43713929/ccs	PacBio_Cortex_Rep1	mm10_ERCC_SIRV	chr2	119029334	119018162	-	4	1443	5822	506373	ENSMUSG00000039983.13	ENCODEMT000506373	Ccdc32	ENCODEMT000506373	Known	NIC	None	0.20000000298023224	None	None	None	None
m54284U_191213_120042/10552947/ccs	PacBio_Hippocampus_Rep2	mm10_ERCC_SIRV	chr11	96916412	96907767	-	14	1825	34232	90137	ENSMUSG00000018669.14	ENSMUST00000103152.10	Cdk5rap3	Cdk5rap3-201	Known	Known	None	0.20000000298023224	None	None	None	None
m54284U_191109_043049/47122007/ccs	PacBio_Cortex_Rep2	mm10_ERCC_SIRV	chr14	105681829	105681918	+	1	90	42465	109458	ENSMUSG00000060143.7	ENSMUST00000227553.1	Gm10076	Gm10076-202	Known	Known	None	0.44999998807907104	None	None	None	None
m54284U_191212_053548/74646853/ccs	PacBio_Hippocampus_Rep1	mm10_ERCC_SIRV	chr18	82554530	82585627	+	5	1908	49728	129852	ENSMUSG00000041607.17	ENSMUST00000133193.8	Mbp	Mbp-211	Known	Known	None	0.20000000298023224	None	None	None	None
m54284U_191212_053548/47121883/ccs	PacBio_Hippocampus_Rep1	mm10_ERCC_SIRV	chr4	126752068	126743761	-	6	3228	12090	505541	ENSMUSG00000028833.13	ENCODEMT000505541	Ncdn	ENCODEMT000505541	Known	ISM	Suffix	0.15000000596046448	None	None	None	None
m54284U_191213_120042/171051332/ccs	PacBio_Hippocampus_Rep2	mm10_ERCC_SIRV	chr5	134639325	134619880	-	6	2318	15702	41241	ENSMUSG00000040731.13	ENSMUST00000036125.9	Eif4h	Eif4h-201	Known	Known	None	0.20000000298023224	None	None	None	None
m54284U_191109_043049/53349087/ccs	PacBio_Cortex_Rep2	mm10_ERCC_SIRV	chr14	105681829	105682211	+	1	383	42465	109458	ENSMUSG00000060143.7	ENSMUST00000227553.1	Gm10076	Gm10076-202	Known	Known	None	0.949999988079071	None	None	None	None
m54284U_191107_221739/7340619/ccs	PacBio_Cortex_Rep1	mm10_ERCC_SIRV	chr9	105053268	105077460	+	10	1515	28898	75603	ENSMUSG00000032563.16	ENSMUST00000035177.14	Mrpl3	Mrpl3-201	Known	Known	None	0.25	None	None	None	None
m54284U_191212_053548/96864877/ccs	PacBio_Hippocampus_Rep1	mm10_ERCC_SIRV	chr1	182282775	182275971	-	3	1820	3200	7953	ENSMUSG00000038633.5	ENSMUST00000035295.5	Degs1	Degs1-201	Known	Known	None	0.30000001192092896	None	None	None	None
m54284U_191109_043049/58002150/ccs	PacBio_Cortex_Rep2	mm10_ERCC_SIRV	chr14	105681829	105682209	+	1	381	42465	109458	ENSMUSG00000060143.7	ENSMUST00000227553.1	Gm10076	Gm10076-202	Known	Known	None	0.949999988079071	None	None	None	None
m54284U_191109_043049/112265712/ccs	PacBio_Cortex_Rep2	mm10_ERCC_SIRV	chr14	105681829	105682207	+	1	379	42465	109458	ENSMUSG00000060143.7	ENSMUST00000227553.1	Gm10076	Gm10076-202	Known	Known	None	0.8999999761581421	None	None	None	None
m54284U_191213_120042/14026471/ccs	PacBio_Hippocampus_Rep2	mm10_ERCC_SIRV	chr11	96916476	96907767	-	14	1889	34232	90137	ENSMUSG00000018669.14	ENSMUST00000103152.10	Cdk5rap3	Cdk5rap3-201	Known	Known	None	0.20000000298023224	None	None	None	None
m54284U_191109_043049/115476017/ccs	PacBio_Cortex_Rep2	mm10_ERCC_SIRV	chr14	105681829	105682211	+	1	383	42465	109458	ENSMUSG00000060143.7	ENSMUST00000227553.1	Gm10076	Gm10076-202	Known	Known	None	0.949999988079071	None	None	None	None
m54284U_191212_053548/151258524/ccs	PacBio_Hippocampus_Rep1	mm10_ERCC_SIRV	chr7	126475067	126467001	-	10	2935	23489	506312	ENSMUSG00000030733.10	ENCODEMT000506312	Sh2b1	ENCODEMT000506312	Known	NIC	None	0.15000000596046448	None	None	None	None
m54284U_191212_053548/47186673/ccs	PacBio_Hippocampus_Rep1	mm10_ERCC_SIRV	chr4	126753418	126743761	-	7	3325	12090	31224	ENSMUSG00000028833.13	ENSMUST00000127079.1	Ncdn	Ncdn-203	Known	Known	None	0.15000000596046448	None	None	None	None
m54284U_191107_221739/8061746/ccs	PacBio_Cortex_Rep1	mm10_ERCC_SIRV	chr9	105053273	105077484	+	10	1511	28898	506664	ENSMUSG00000032563.16	ENCODEMT000506664	Mrpl3	ENCODEMT000506664	Known	NIC	None	0.4000000059604645	None	None	None	None
m54284U_191109_043049/121372874/ccs	PacBio_Cortex_Rep2	mm10_ERCC_SIRV	chr14	105681829	105682211	+	1	383	42465	109458	ENSMUSG00000060143.7	ENSMUST00000227553.1	Gm10076	Gm10076-202	Known	Known	None	0.949999988079071	None	None	None	None
m54284U_191107_221739/44040804/ccs	PacBio_Cortex_Rep1	mm10_ERCC_SIRV	chr2	119029373	119018162	-	4	1467	5822	15230	ENSMUSG00000039983.13	ENSMUST00000036470.13	Ccdc32	Ccdc32-201	Known	Known	None	0.20000000298023224	None	None	None	None
m54284U_191212_053548/74647809/ccs	PacBio_Hippocampus_Rep1	mm10_ERCC_SIRV	chr18	82554530	82585607	+	5	1888	49728	129852	ENSMUSG00000041607.17	ENSMUST00000133193.8	Mbp	Mbp-211	Known	Known	None	0.6000000238418579	None	None	None	None
m54284U_191107_221739/9306530/ccs	PacBio_Cortex_Rep1	mm10_ERCC_SIRV	chr9	105053268	105076465	+	10	1290	28898	506773	ENSMUSG00000032563.16	ENCODEMT000506773	Mrpl3	ENCODEMT000506773	Known	NNC	None	0.3499999940395355	None	None	None	None
m54284U_191213_120042/171181493/ccs	PacBio_Hippocampus_Rep2	mm10_ERCC_SIRV	chr5	134639324	134619880	-	7	2401	15702	41240	ENSMUSG00000040731.13	ENSMUST00000202622.3	Eif4h	Eif4h-205	Known	Known	None	0.20000000298023224	None	None	None	None
m54284U_191109_043049/135267172/ccs	PacBio_Cortex_Rep2	mm10_ERCC_SIRV	chr14	105681829	105682209	+	1	381	42465	109458	ENSMUSG00000060143.7	ENSMUST00000227553.1	Gm10076	Gm10076-202	Known	Known	None	0.949999988079071	None	None	None	None
m54284U_191109_043049/152568405/ccs	PacBio_Cortex_Rep2	mm10_ERCC_SIRV	chr14	105681829	105682211	+	1	383	42465	109458	ENSMUSG00000060143.7	ENSMUST00000227553.1	Gm10076	Gm10076-202	Known	Known	None	0.949999988079071	None	None	None	None
m54284U_191212_053548/103023846/ccs	PacBio_Hippocampus_Rep1	mm10_ERCC_SIRV	chr1	182282793	182275971	-	3	1838	3200	7953	ENSMUSG00000038633.5	ENSMUST00000035295.5	Degs1	Degs1-201	Known	Known	None	0.30000001192092896	None	None	None	None
m54284U_191109_043049/162662469/ccs	PacBio_Cortex_Rep2	mm10_ERCC_SIRV	chr14	105681829	105682193	+	1	365	42465	109458	ENSMUSG00000060143.7	ENSMUST00000227553.1	Gm10076	Gm10076-202	Known	Known	None	0.30000001192092896	None	None	None	None
m54284U_191212_053548/49546908/ccs	PacBio_Hippocampus_Rep1	mm10_ERCC_SIRV	chr4	126751354	126743761	-	5	3591	12090	505542	ENSMUSG00000028833.13	ENCODEMT000505542	Ncdn	ENCODEMT000505542	Known	ISM	Suffix	0.15000000596046448	None	None	None	None
m54284U_191109_043049/169542904/ccs	PacBio_Cortex_Rep2	mm10_ERCC_SIRV	chr14	105681829	105682108	+	1	280	42465	109458	ENSMUSG00000060143.7	ENSMUST00000227553.1	Gm10076	Gm10076-202	Known	Known	None	0.25	None	None	None	None
m54284U_191212_053548/74779329/ccs	PacBio_Hippocampus_Rep1	mm10_ERCC_SIRV	chr18	82554530	82585626	+	5	1907	49728	129852	ENSMUSG00000041607.17	ENSMUST00000133193.8	Mbp	Mbp-211	Known	Known	None	0.20000000298023224	None	None	None	None
m54284U_191107_221739/12386703/ccs	PacBio_Cortex_Rep1	mm10_ERCC_SIRV	chr9	105053268	105077478	+	10	1533	28898	75603	ENSMUSG00000032563.16	ENSMUST00000035177.14	Mrpl3	Mrpl3-201	Known	Known	None	0.4000000059604645	None	None	None	None
m54284U_191212_053548/158794232/ccs	PacBio_Hippocampus_Rep1	mm10_ERCC_SIRV	chr7	126475065	126467001	-	10	2918	23489	506312	ENSMUSG00000030733.10	ENCODEMT000506312	Sh2b1	ENCODEMT000506312	Known	NIC	None	0.15000000596046448	None	None	None	None
m54284U_191107_221739/44237875/ccs	PacBio_Cortex_Rep1	mm10_ERCC_SIRV	chr2	119029377	119018162	-	4	1486	5822	506373	ENSMUSG00000039983.13	ENCODEMT000506373	Ccdc32	ENCODEMT000506373	Known	NIC	None	0.20000000298023224	None	None	None	None
m54284U_191212_053548/140183284/ccs	PacBio_Hippocampus_Rep1	mm10_ERCC_SIRV	chr14	105681829	105682204	+	1	376	42465	109458	ENSMUSG00000060143.7	ENSMUST00000227553.1	Gm10076	Gm10076-202	Known	Known	None	0.800000011920929	None	None	None	None
m54284U_191213_120042/171378383/ccs	PacBio_Hippocampus_Rep2	mm10_ERCC_SIRV	chr5	134639356	134619880	-	7	2433	15702	41240	ENSMUSG00000040731.13	ENSMUST00000202622.3	Eif4h	Eif4h-205	Known	Known	None	0.20000000298023224	None	None	None	None
m54284U_191107_221739/110624885/ccs	PacBio_Cortex_Rep1	mm10_ERCC_SIRV	chr14	105681831	105682193	+	1	363	42465	109458	ENSMUSG00000060143.7	ENSMUST00000227553.1	Gm10076	Gm10076-202	Known	Known	None	0.30000001192092896	None	None	None	None
m54284U_191109_043049/75956616/ccs	PacBio_Cortex_Rep2	mm10_ERCC_SIRV	chr14	105681831	105682206	+	1	376	42465	109458	ENSMUSG00000060143.7	ENSMUST00000227553.1	Gm10076	Gm10076-202	Known	Known	None	0.8500000238418579	None	None	None	None
m54284U_191212_053548/50004823/ccs	PacBio_Hippocampus_Rep1	mm10_ERCC_SIRV	chr4	126753441	126743761	-	7	3348	12090	31224	ENSMUSG00000028833.13	ENSMUST00000127079.1	Ncdn	Ncdn-203	Known	Known	None	0.15000000596046448	None	None	None	None
m54284U_191107_221739/12454731/ccs	PacBio_Cortex_Rep1	mm10_ERCC_SIRV	chr9	105053268	105077460	+	10	1515	28898	75603	ENSMUSG00000032563.16	ENSMUST00000035177.14	Mrpl3	Mrpl3-201	Known	Known	None	0.25	None	None	None	None
m54284U_191109_043049/53216911/ccs	PacBio_Cortex_Rep2	mm10_ERCC_SIRV	chr14	105681832	105682209	+	1	378	42465	109458	ENSMUSG00000060143.7	ENSMUST00000227553.1	Gm10076	Gm10076-202	Known	Known	None	0.949999988079071	None	None	None	None
m54284U_191212_053548/106433248/ccs	PacBio_Hippocampus_Rep1	mm10_ERCC_SIRV	chr1	182282791	182275971	-	3	1836	3200	7953	ENSMUSG00000038633.5	ENSMUST00000035295.5	Degs1	Degs1-201	Known	Known	None	0.30000001192092896	None	None	None	None
m54284U_191109_043049/144834572/ccs	PacBio_Cortex_Rep2	mm10_ERCC_SIRV	chr14	105681833	105682211	+	1	379	42465	109458	ENSMUSG00000060143.7	ENSMUST00000227553.1	Gm10076	Gm10076-202	Known	Known	None	0.949999988079071	None	None	None	None
m54284U_191212_053548/74843487/ccs	PacBio_Hippocampus_Rep1	mm10_ERCC_SIRV	chr18	82554530	82585607	+	5	1888	49728	129852	ENSMUSG00000041607.17	ENSMUST00000133193.8	Mbp	Mbp-211	Known	Known	None	0.6000000238418579	None	None	None	None
m54284U_191107_221739/44435369/ccs	PacBio_Cortex_Rep1	mm10_ERCC_SIRV	chr2	119029383	119018162	-	4	1477	5822	15230	ENSMUSG00000039983.13	ENSMUST00000036470.13	Ccdc32	Ccdc32-201	Known	Known	None	0.20000000298023224	None	None	None	None
m54284U_191107_221739/83492998/ccs	PacBio_Cortex_Rep1	mm10_ERCC_SIRV	chr14	105681834	105682211	+	1	378	42465	109458	ENSMUSG00000060143.7	ENSMUST00000227553.1	Gm10076	Gm10076-202	Known	Known	None	0.949999988079071	None	None	None	None
m54284U_191213_120042/171443464/ccs	PacBio_Hippocampus_Rep2	mm10_ERCC_SIRV	chr5	134639314	134619880	-	6	2331	15702	41241	ENSMUSG00000040731.13	ENSMUST00000036125.9	Eif4h	Eif4h-201	Known	Known	None	0.20000000298023224	None	None	None	None
m54284U_191212_053548/163514603/ccs	PacBio_Hippocampus_Rep1	mm10_ERCC_SIRV	chr7	126475113	126467001	-	10	3020	23489	506316	ENSMUSG00000030733.10	ENCODEMT000506316	Sh2b1	ENCODEMT000506316	Known	NIC	None	0.15000000596046448	None	None	None	None
m54284U_191109_043049/146410253/ccs	PacBio_Cortex_Rep2	mm10_ERCC_SIRV	chr14	105681834	105682211	+	1	378	42465	109458	ENSMUSG00000060143.7	ENSMUST00000227553.1	Gm10076	Gm10076-202	Known	Known	None	0.949999988079071	None	None	None	None
m54284U_191213_120042/20447646/ccs	PacBio_Hippocampus_Rep2	mm10_ERCC_SIRV	chr11	96916484	96907767	-	14	1897	34232	90137	ENSMUSG00000018669.14	ENSMUST00000103152.10	Cdk5rap3	Cdk5rap3-201	Known	Known	None	0.20000000298023224	None	None	None	None
m54284U_191107_221739/22348685/ccs	PacBio_Cortex_Rep1	mm10_ERCC_SIRV	chr9	105053268	105077462	+	10	1517	28898	75603	ENSMUSG00000032563.16	ENSMUST00000035177.14	Mrpl3	Mrpl3-201	Known	Known	None	0.30000001192092896	None	None	None	None
m54284U_191212_053548/50726076/ccs	PacBio_Hippocampus_Rep1	mm10_ERCC_SIRV	chr4	126752579	126743761	-	7	3294	12090	505549	ENSMUSG00000028833.13	ENCODEMT000505549	Ncdn	ENCODEMT000505549	Known	NNC	None	0.15000000596046448	None	None	None	None
m54284U_191107_221739/31589936/ccs	PacBio_Cortex_Rep1	mm10_ERCC_SIRV	chr14	105681835	105682209	+	1	375	42465	109458	ENSMUSG00000060143.7	ENSMUST00000227553.1	Gm10076	Gm10076-202	Known	Known	None	0.949999988079071	None	None	None	None
m54284U_191107_221739/66388304/ccs	PacBio_Cortex_Rep1	mm10_ERCC_SIRV	chr14	105681835	105682209	+	1	375	42465	109458	ENSMUSG00000060143.7	ENSMUST00000227553.1	Gm10076	Gm10076-202	Known	Known	None	0.949999988079071	None	None	None	None
m54284U_191109_043049/172034620/ccs	PacBio_Cortex_Rep2	mm10_ERCC_SIRV	chr14	105681835	105682209	+	1	375	42465	109458	ENSMUSG00000060143.7	ENSMUST00000227553.1	Gm10076	Gm10076-202	Known	Known	None	0.949999988079071	None	None	None	None
m54284U_191212_053548/75236974/ccs	PacBio_Hippocampus_Rep1	mm10_ERCC_SIRV	chr18	82554530	82585626	+	6	2030	49728	129850	ENSMUSG00000041607.17	ENSMUST00000142850.8	Mbp	Mbp-212	Known	Known	None	0.20000000298023224	None	None	None	None
m54284U_191107_221739/45286212/ccs	PacBio_Cortex_Rep1	mm10_ERCC_SIRV	chr2	119029391	119018162	-	4	1500	5822	506373	ENSMUSG00000039983.13	ENCODEMT000506373	Ccdc32	ENCODEMT000506373	Known	NIC	None	0.20000000298023224	None	None	None	None
m54284U_191213_120042/150733784/ccs	PacBio_Hippocampus_Rep2	mm10_ERCC_SIRV	chr14	105681835	105682209	+	1	375	42465	109458	ENSMUSG00000060143.7	ENSMUST00000227553.1	Gm10076	Gm10076-202	Known	Known	None	0.949999988079071	None	None	None	None
m54284U_191107_221739/22743549/ccs	PacBio_Cortex_Rep1	mm10_ERCC_SIRV	chr9	105053268	105077460	+	10	1515	28898	75603	ENSMUSG00000032563.16	ENSMUST00000035177.14	Mrpl3	Mrpl3-201	Known	Known	None	0.25	None	None	None	None
m54284U_191212_053548/52562267/ccs	PacBio_Hippocampus_Rep1	mm10_ERCC_SIRV	chr4	126753408	126743761	-	7	3315	12090	31224	ENSMUSG00000028833.13	ENSMUST00000127079.1	Ncdn	Ncdn-203	Known	Known	None	0.15000000596046448	None	None	None	None
m54284U_191213_120042/171639047/ccs	PacBio_Hippocampus_Rep2	mm10_ERCC_SIRV	chr5	134639323	134619880	-	6	2340	15702	41241	ENSMUSG00000040731.13	ENSMUST00000036125.9	Eif4h	Eif4h-201	Known	Known	None	0.20000000298023224	None	None	None	None
m54284U_191212_053548/107676660/ccs	PacBio_Hippocampus_Rep1	mm10_ERCC_SIRV	chr1	182282754	182275971	-	3	1799	3200	7953	ENSMUSG00000038633.5	ENSMUST00000035295.5	Degs1	Degs1-201	Known	Known	None	0.30000001192092896	None	None	None	None
m54284U_191109_043049/70254881/ccs	PacBio_Cortex_Rep2	mm10_ERCC_SIRV	chr14	105681836	105682205	+	1	370	42465	109458	ENSMUSG00000060143.7	ENSMUST00000227553.1	Gm10076	Gm10076-202	Known	Known	None	0.800000011920929	None	None	None	None
m54284U_191212_053548/168101501/ccs	PacBio_Hippocampus_Rep1	mm10_ERCC_SIRV	chr7	126475067	126467001	-	9	2875	23489	61096	ENSMUSG00000030733.10	ENSMUST00000205497.1	Sh2b1	Sh2b1-204	Known	Known	None	0.15000000596046448	None	None	None	None
m54284U_191213_120042/53873098/ccs	PacBio_Hippocampus_Rep2	mm10_ERCC_SIRV	chr11	96916512	96907767	-	14	1925	34232	90137	ENSMUSG00000018669.14	ENSMUST00000103152.10	Cdk5rap3	Cdk5rap3-201	Known	Known	None	0.20000000298023224	None	None	None	None
m54284U_191109_043049/108923720/ccs	PacBio_Cortex_Rep2	mm10_ERCC_SIRV	chr14	105681837	105682194	+	1	358	42465	109458	ENSMUSG00000060143.7	ENSMUST00000227553.1	Gm10076	Gm10076-202	Known	Known	None	0.3499999940395355	None	None	None	None
m54284U_191107_221739/9766845/ccs	PacBio_Cortex_Rep1	mm10_ERCC_SIRV	chr14	105681838	105682206	+	1	369	42465	109458	ENSMUSG00000060143.7	ENSMUST00000227553.1	Gm10076	Gm10076-202	Known	Known	None	0.8500000238418579	None	None	None	None
m54284U_191107_221739/28049700/ccs	PacBio_Cortex_Rep1	mm10_ERCC_SIRV	chr9	105053268	105077462	+	10	1517	28898	75603	ENSMUSG00000032563.16	ENSMUST00000035177.14	Mrpl3	Mrpl3-201	Known	Known	None	0.30000001192092896	None	None	None	None
m54284U_191212_053548/75301795/ccs	PacBio_Hippocampus_Rep1	mm10_ERCC_SIRV	chr18	82554530	82585607	+	6	2011	49728	129850	ENSMUSG00000041607.17	ENSMUST00000142850.8	Mbp	Mbp-212	Known	Known	None	0.6000000238418579	None	None	None	None
m54284U_191107_221739/12714557/ccs	PacBio_Cortex_Rep1	mm10_ERCC_SIRV	chr14	105681839	105682209	+	1	371	42465	109458	ENSMUSG00000060143.7	ENSMUST00000227553.1	Gm10076	Gm10076-202	Known	Known	None	0.949999988079071	None	None	None	None
m54284U_191212_053548/52756707/ccs	PacBio_Hippocampus_Rep1	mm10_ERCC_SIRV	chr4	126753428	126743761	-	7	3335	12090	31224	ENSMUSG00000028833.13	ENSMUST00000127079.1	Ncdn	Ncdn-203	Known	Known	None	0.15000000596046448	None	None	None	None
m54284U_191107_221739/45679239/ccs	PacBio_Cortex_Rep1	mm10_ERCC_SIRV	chr2	119029360	119018162	-	4	1469	5822	506373	ENSMUSG00000039983.13	ENCODEMT000506373	Ccdc32	ENCODEMT000506373	Known	NIC	None	0.20000000298023224	None	None	None	None
m54284U_191109_043049/14027140/ccs	PacBio_Cortex_Rep2	mm10_ERCC_SIRV	chr16	44139017	44086814	-	15	2548	45387	117615	ENSMUSG00000052459.13	ENSMUST00000063661.12	Atp6v1a	Atp6v1a-201	Known	Known	None	0.550000011920929	None	None	None	None
m54284U_191212_053548/53412331/ccs	PacBio_Hippocampus_Rep1	mm10_ERCC_SIRV	chr4	126753394	126743761	-	8	3421	12090	506774	ENSMUSG00000028833.13	ENCODEMT000506774	Ncdn	ENCODEMT000506774	Known	NNC	None	0.15000000596046448	None	None	None	None
m54284U_191107_221739/25232418/ccs	PacBio_Cortex_Rep1	mm10_ERCC_SIRV	chr14	105681839	105682204	+	1	366	42465	109458	ENSMUSG00000060143.7	ENSMUST00000227553.1	Gm10076	Gm10076-202	Known	Known	None	0.800000011920929	None	None	None	None
m54284U_191213_120042/58526071/ccs	PacBio_Hippocampus_Rep2	mm10_ERCC_SIRV	chr11	96916492	96907767	-	14	1905	34232	90137	ENSMUSG00000018669.14	ENSMUST00000103152.10	Cdk5rap3	Cdk5rap3-201	Known	Known	None	0.20000000298023224	None	None	None	None
m54284U_191213_120042/171639726/ccs	PacBio_Hippocampus_Rep2	mm10_ERCC_SIRV	chr5	134639332	134619880	-	6	2349	15702	41241	ENSMUSG00000040731.13	ENSMUST00000036125.9	Eif4h	Eif4h-201	Known	Known	None	0.20000000298023224	None	None	None	None
m54284U_191107_221739/36308037/ccs	PacBio_Cortex_Rep1	mm10_ERCC_SIRV	chr14	105681839	105682211	+	1	373	42465	109458	ENSMUSG00000060143.7	ENSMUST00000227553.1	Gm10076	Gm10076-202	Known	Known	None	0.949999988079071	None	None	None	None
m54284U_191212_053548/111544261/ccs	PacBio_Hippocampus_Rep1	mm10_ERCC_SIRV	chr1	182282793	182275971	-	3	1838	3200	7953	ENSMUSG00000038633.5	ENSMUST00000035295.5	Degs1	Degs1-201	Known	Known	None	0.30000001192092896	None	None	None	None
m54284U_191107_221739/35521887/ccs	PacBio_Cortex_Rep1	mm10_ERCC_SIRV	chr9	105053268	105077480	+	10	1535	28898	75603	ENSMUSG00000032563.16	ENSMUST00000035177.14	Mrpl3	Mrpl3-201	Known	Known	None	0.4000000059604645	None	None	None	None
m54284U_191109_043049/64029717/ccs	PacBio_Cortex_Rep2	mm10_ERCC_SIRV	chr14	105681839	105682211	+	1	373	42465	109458	ENSMUSG00000060143.7	ENSMUST00000227553.1	Gm10076	Gm10076-202	Known	Known	None	0.949999988079071	None	None	None	None
m54284U_191213_120042/526609/ccs	PacBio_Hippocampus_Rep2	mm10_ERCC_SIRV	chr7	126472950	126467002	-	8	2551	23489	506307	ENSMUSG00000030733.10	ENCODEMT000506307	Sh2b1	ENCODEMT000506307	Known	ISM	Suffix	0.15000000596046448	None	None	None	None
m54284U_191212_053548/76285328/ccs	PacBio_Hippocampus_Rep1	mm10_ERCC_SIRV	chr18	82554530	82585628	+	5	1909	49728	129852	ENSMUSG00000041607.17	ENSMUST00000133193.8	Mbp	Mbp-211	Known	Known	None	0.15000000596046448	None	None	None	None
m54284U_191109_043049/14090297/ccs	PacBio_Cortex_Rep2	mm10_ERCC_SIRV	chr16	44139068	44086814	-	15	2585	45387	117614	ENSMUSG00000052459.13	ENSMUST00000114666.8	Atp6v1a	Atp6v1a-202	Known	Known	None	0.550000011920929	None	None	None	None
m54284U_191213_120042/177080295/ccs	PacBio_Hippocampus_Rep2	mm10_ERCC_SIRV	chr14	105681839	105682209	+	1	371	42465	109458	ENSMUSG00000060143.7	ENSMUST00000227553.1	Gm10076	Gm10076-202	Known	Known	None	0.949999988079071	None	None	None	None
m54284U_191107_221739/51315925/ccs	PacBio_Cortex_Rep1	mm10_ERCC_SIRV	chr2	119029361	119018162	-	4	1455	5822	15230	ENSMUSG00000039983.13	ENSMUST00000036470.13	Ccdc32	Ccdc32-201	Known	Known	None	0.20000000298023224	None	None	None	None
m54284U_191213_120042/58918852/ccs	PacBio_Hippocampus_Rep2	mm10_ERCC_SIRV	chr11	96916491	96907767	-	14	1904	34232	90137	ENSMUSG00000018669.14	ENSMUST00000103152.10	Cdk5rap3	Cdk5rap3-201	Known	Known	None	0.20000000298023224	None	None	None	None
m54284U_191107_221739/22678071/ccs	PacBio_Cortex_Rep1	mm10_ERCC_SIRV	chr14	105681840	105682209	+	1	370	42465	109458	ENSMUSG00000060143.7	ENSMUST00000227553.1	Gm10076	Gm10076-202	Known	Known	None	0.949999988079071	None	None	None	None
m54284U_191212_053548/55707872/ccs	PacBio_Hippocampus_Rep1	mm10_ERCC_SIRV	chr4	126747379	126743755	-	3	1880	12090	505593	ENSMUSG00000028833.13	ENCODEMT000505593	Ncdn	ENCODEMT000505593	Known	ISM	Suffix	0.15000000596046448	None	None	None	None
m54284U_191107_221739/33620255/ccs	PacBio_Cortex_Rep1	mm10_ERCC_SIRV	chr14	105681840	105682209	+	1	370	42465	109458	ENSMUSG00000060143.7	ENSMUST00000227553.1	Gm10076	Gm10076-202	Known	Known	None	0.949999988079071	None	None	None	None
m54284U_191109_043049/15271913/ccs	PacBio_Cortex_Rep2	mm10_ERCC_SIRV	chr16	44139042	44086814	-	15	2559	45387	117614	ENSMUSG00000052459.13	ENSMUST00000114666.8	Atp6v1a	Atp6v1a-202	Known	Known	None	0.550000011920929	None	None	None	None
m54284U_191213_120042/171706021/ccs	PacBio_Hippocampus_Rep2	mm10_ERCC_SIRV	chr5	134639327	134619880	-	6	2344	15702	41241	ENSMUSG00000040731.13	ENSMUST00000036125.9	Eif4h	Eif4h-201	Known	Known	None	0.20000000298023224	None	None	None	None
m54284U_191107_221739/104792706/ccs	PacBio_Cortex_Rep1	mm10_ERCC_SIRV	chr14	105681840	105682209	+	1	370	42465	109458	ENSMUSG00000060143.7	ENSMUST00000227553.1	Gm10076	Gm10076-202	Known	Known	None	0.949999988079071	None	None	None	None
m54284U_191107_221739/37357861/ccs	PacBio_Cortex_Rep1	mm10_ERCC_SIRV	chr9	105053272	105063147	+	5	1870	28898	506674	ENSMUSG00000032563.16	ENCODEMT000506674	Mrpl3	ENCODEMT000506674	Known	ISM	Prefix	0.8999999761581421	None	None	None	None
m54284U_191212_053548/77268197/ccs	PacBio_Hippocampus_Rep1	mm10_ERCC_SIRV	chr18	82554530	82585627	+	5	1908	49728	129852	ENSMUSG00000041607.17	ENSMUST00000133193.8	Mbp	Mbp-211	Known	Known	None	0.20000000298023224	None	None	None	None
m54284U_191107_221739/122487033/ccs	PacBio_Cortex_Rep1	mm10_ERCC_SIRV	chr14	105681840	105682211	+	1	372	42465	109458	ENSMUSG00000060143.7	ENSMUST00000227553.1	Gm10076	Gm10076-202	Known	Known	None	0.949999988079071	None	None	None	None
m54284U_191213_120042/62390537/ccs	PacBio_Hippocampus_Rep2	mm10_ERCC_SIRV	chr11	96916509	96907767	-	14	1922	34232	90137	ENSMUSG00000018669.14	ENSMUST00000103152.10	Cdk5rap3	Cdk5rap3-201	Known	Known	None	0.20000000298023224	None	None	None	None
m54284U_191109_043049/15403339/ccs	PacBio_Cortex_Rep2	mm10_ERCC_SIRV	chr16	44139054	44086814	-	15	2571	45387	117614	ENSMUSG00000052459.13	ENSMUST00000114666.8	Atp6v1a	Atp6v1a-202	Known	Known	None	0.550000011920929	None	None	None	None
m54284U_191212_053548/117113130/ccs	PacBio_Hippocampus_Rep1	mm10_ERCC_SIRV	chr1	182282793	182275971	-	3	1838	3200	7953	ENSMUSG00000038633.5	ENSMUST00000035295.5	Degs1	Degs1-201	Known	Known	None	0.30000001192092896	None	None	None	None
m54284U_191107_221739/131335676/ccs	PacBio_Cortex_Rep1	mm10_ERCC_SIRV	chr14	105681840	105682209	+	1	370	42465	109458	ENSMUSG00000060143.7	ENSMUST00000227553.1	Gm10076	Gm10076-202	Known	Known	None	0.949999988079071	None	None	None	None
m54284U_191107_221739/52298906/ccs	PacBio_Cortex_Rep1	mm10_ERCC_SIRV	chr2	119029367	119018162	-	4	1476	5822	506373	ENSMUSG00000039983.13	ENCODEMT000506373	Ccdc32	ENCODEMT000506373	Known	NIC	None	0.20000000298023224	None	None	None	None
m54284U_191212_053548/56951426/ccs	PacBio_Hippocampus_Rep1	mm10_ERCC_SIRV	chr4	126753387	126743761	-	7	3286	12090	31224	ENSMUSG00000028833.13	ENSMUST00000127079.1	Ncdn	Ncdn-203	Known	Known	None	0.15000000596046448	None	None	None	None
m54284U_191213_120042/657865/ccs	PacBio_Hippocampus_Rep2	mm10_ERCC_SIRV	chr7	126472497	126467001	-	8	1897	23489	506309	ENSMUSG00000030733.10	ENCODEMT000506309	Sh2b1	ENCODEMT000506309	Known	ISM	Suffix	0.15000000596046448	None	None	None	None
m54284U_191109_043049/77792150/ccs	PacBio_Cortex_Rep2	mm10_ERCC_SIRV	chr14	105681840	105682209	+	1	370	42465	109458	ENSMUSG00000060143.7	ENSMUST00000227553.1	Gm10076	Gm10076-202	Known	Known	None	0.949999988079071	None	None	None	None
m54284U_191107_221739/39452741/ccs	PacBio_Cortex_Rep1	mm10_ERCC_SIRV	chr9	105053268	105077460	+	10	1515	28898	75603	ENSMUSG00000032563.16	ENSMUST00000035177.14	Mrpl3	Mrpl3-201	Known	Known	None	0.25	None	None	None	None
m54284U_191212_053548/77728239/ccs	PacBio_Hippocampus_Rep1	mm10_ERCC_SIRV	chr18	82554530	82585631	+	5	1912	49728	129852	ENSMUSG00000041607.17	ENSMUST00000133193.8	Mbp	Mbp-211	Known	Known	None	0.15000000596046448	None	None	None	None
m54284U_191213_120042/171836308/ccs	PacBio_Hippocampus_Rep2	mm10_ERCC_SIRV	chr5	134639339	134619880	-	7	2416	15702	41240	ENSMUSG00000040731.13	ENSMUST00000202622.3	Eif4h	Eif4h-205	Known	Known	None	0.20000000298023224	None	None	None	None
m54284U_191109_043049/171641053/ccs	PacBio_Cortex_Rep2	mm10_ERCC_SIRV	chr14	105681840	105682211	+	1	372	42465	109458	ENSMUSG00000060143.7	ENSMUST00000227553.1	Gm10076	Gm10076-202	Known	Known	None	0.949999988079071	None	None	None	None
m54284U_191109_043049/15466520/ccs	PacBio_Cortex_Rep2	mm10_ERCC_SIRV	chr16	44139028	44086814	-	15	2550	45387	504768	ENSMUSG00000052459.13	ENCODEMT000504768	Atp6v1a	ENCODEMT000504768	Known	NIC	None	0.550000011920929	None	None	None	None
m54284U_191212_053548/61737130/ccs	PacBio_Hippocampus_Rep1	mm10_ERCC_SIRV	chr14	105681840	105682211	+	1	372	42465	109458	ENSMUSG00000060143.7	ENSMUST00000227553.1	Gm10076	Gm10076-202	Known	Known	None	0.949999988079071	None	None	None	None
m54284U_191213_120042/76809044/ccs	PacBio_Hippocampus_Rep2	mm10_ERCC_SIRV	chr11	96916397	96907767	-	13	1994	34232	506685	ENSMUSG00000018669.14	ENCODEMT000506685	Cdk5rap3	ENCODEMT000506685	Known	ISM	Suffix	0.20000000298023224	None	None	None	None
m54284U_191212_053548/57739124/ccs	PacBio_Hippocampus_Rep1	mm10_ERCC_SIRV	chr4	126753612	126743761	-	7	3519	12090	31224	ENSMUSG00000028833.13	ENSMUST00000127079.1	Ncdn	Ncdn-203	Known	Known	None	0.15000000596046448	None	None	None	None
m54284U_191213_120042/77529280/ccs	PacBio_Hippocampus_Rep2	mm10_ERCC_SIRV	chr14	105681840	105682211	+	1	372	42465	109458	ENSMUSG00000060143.7	ENSMUST00000227553.1	Gm10076	Gm10076-202	Known	Known	None	0.949999988079071	None	None	None	None
m54284U_191107_221739/52366152/ccs	PacBio_Cortex_Rep1	mm10_ERCC_SIRV	chr2	119029382	119018162	-	4	1476	5822	15230	ENSMUSG00000039983.13	ENSMUST00000036470.13	Ccdc32	Ccdc32-201	Known	Known	None	0.20000000298023224	None	None	None	None
m54284U_191109_043049/16058917/ccs	PacBio_Cortex_Rep2	mm10_ERCC_SIRV	chr16	44139011	44086814	-	15	2528	45387	117614	ENSMUSG00000052459.13	ENSMUST00000114666.8	Atp6v1a	Atp6v1a-202	Known	Known	None	0.550000011920929	None	None	None	None
m54284U_191107_221739/45156756/ccs	PacBio_Cortex_Rep1	mm10_ERCC_SIRV	chr9	105053268	105077460	+	10	1515	28898	75603	ENSMUSG00000032563.16	ENSMUST00000035177.14	Mrpl3	Mrpl3-201	Known	Known	None	0.25	None	None	None	None
m54284U_191107_221739/86837588/ccs	PacBio_Cortex_Rep1	mm10_ERCC_SIRV	chr14	105681841	105682203	+	1	363	42465	109458	ENSMUSG00000060143.7	ENSMUST00000227553.1	Gm10076	Gm10076-202	Known	Known	None	0.75	None	None	None	None
m54284U_191212_053548/78252587/ccs	PacBio_Hippocampus_Rep1	mm10_ERCC_SIRV	chr18	82554530	82585627	+	5	1908	49728	129852	ENSMUSG00000041607.17	ENSMUST00000133193.8	Mbp	Mbp-211	Known	Known	None	0.20000000298023224	None	None	None	None
m54284U_191107_221739/163251274/ccs	PacBio_Cortex_Rep1	mm10_ERCC_SIRV	chr14	105681841	105682207	+	1	367	42465	109458	ENSMUSG00000060143.7	ENSMUST00000227553.1	Gm10076	Gm10076-202	Known	Known	None	0.8999999761581421	None	None	None	None
m54284U_191212_053548/117508007/ccs	PacBio_Hippocampus_Rep1	mm10_ERCC_SIRV	chr1	182282791	182275971	-	3	1836	3200	7953	ENSMUSG00000038633.5	ENSMUST00000035295.5	Degs1	Degs1-201	Known	Known	None	0.30000001192092896	None	None	None	None
m54284U_191213_120042/19858908/ccs	PacBio_Hippocampus_Rep2	mm10_ERCC_SIRV	chr7	126475090	126467001	-	10	2997	23489	506316	ENSMUSG00000030733.10	ENCODEMT000506316	Sh2b1	ENCODEMT000506316	Known	NIC	None	0.15000000596046448	None	None	None	None
m54284U_191213_120042/171968649/ccs	PacBio_Hippocampus_Rep2	mm10_ERCC_SIRV	chr5	134639326	134619880	-	6	2343	15702	41241	ENSMUSG00000040731.13	ENSMUST00000036125.9	Eif4h	Eif4h-201	Known	Known	None	0.20000000298023224	None	None	None	None
m54284U_191109_043049/16580611/ccs	PacBio_Cortex_Rep2	mm10_ERCC_SIRV	chr16	44139019	44086814	-	15	2536	45387	117614	ENSMUSG00000052459.13	ENSMUST00000114666.8	Atp6v1a	Atp6v1a-202	Known	Known	None	0.550000011920929	None	None	None	None
m54284U_191109_043049/81593792/ccs	PacBio_Cortex_Rep2	mm10_ERCC_SIRV	chr14	105681841	105682211	+	1	371	42465	109458	ENSMUSG00000060143.7	ENSMUST00000227553.1	Gm10076	Gm10076-202	Known	Known	None	0.949999988079071	None	None	None	None
m54284U_191213_120042/92997942/ccs	PacBio_Hippocampus_Rep2	mm10_ERCC_SIRV	chr11	96916356	96907767	-	13	1935	34232	506775	ENSMUSG00000018669.14	ENCODEMT000506775	Cdk5rap3	ENCODEMT000506775	Known	ISM	Suffix	0.20000000298023224	None	None	None	None
m54284U_191212_053548/58918198/ccs	PacBio_Hippocampus_Rep1	mm10_ERCC_SIRV	chr4	126753407	126743761	-	7	3522	12090	506776	ENSMUSG00000028833.13	ENCODEMT000506776	Ncdn	ENCODEMT000506776	Known	NIC	None	0.15000000596046448	None	None	None	None
m54284U_191109_043049/160563709/ccs	PacBio_Cortex_Rep2	mm10_ERCC_SIRV	chr14	105681841	105682211	+	1	371	42465	109458	ENSMUSG00000060143.7	ENSMUST00000227553.1	Gm10076	Gm10076-202	Known	Known	None	0.949999988079071	None	None	None	None
m54284U_191107_221739/53938072/ccs	PacBio_Cortex_Rep1	mm10_ERCC_SIRV	chr2	119029378	119018162	-	4	1472	5822	15230	ENSMUSG00000039983.13	ENSMUST00000036470.13	Ccdc32	Ccdc32-201	Known	Known	None	0.20000000298023224	None	None	None	None
m54284U_191107_221739/45679040/ccs	PacBio_Cortex_Rep1	mm10_ERCC_SIRV	chr9	105053268	105076467	+	9	2275	28898	75602	ENSMUSG00000032563.16	ENSMUST00000149243.7	Mrpl3	Mrpl3-205	Known	Known	None	0.25	None	None	None	None
m54284U_191212_053548/78382193/ccs	PacBio_Hippocampus_Rep1	mm10_ERCC_SIRV	chr18	82554530	82585627	+	5	1908	49728	129852	ENSMUSG00000041607.17	ENSMUST00000133193.8	Mbp	Mbp-211	Known	Known	None	0.20000000298023224	None	None	None	None
m54284U_191107_221739/24380349/ccs	PacBio_Cortex_Rep1	mm10_ERCC_SIRV	chr14	105681842	105682209	+	1	368	42465	109458	ENSMUSG00000060143.7	ENSMUST00000227553.1	Gm10076	Gm10076-202	Known	Known	None	0.949999988079071	None	None	None	None
m54284U_191109_043049/21759414/ccs	PacBio_Cortex_Rep2	mm10_ERCC_SIRV	chr16	44139039	44086814	-	15	2556	45387	117614	ENSMUSG00000052459.13	ENSMUST00000114666.8	Atp6v1a	Atp6v1a-202	Known	Known	None	0.550000011920929	None	None	None	None
m54284U_191107_221739/27067256/ccs	PacBio_Cortex_Rep1	mm10_ERCC_SIRV	chr14	105681842	105682209	+	1	368	42465	109458	ENSMUSG00000060143.7	ENSMUST00000227553.1	Gm10076	Gm10076-202	Known	Known	None	0.949999988079071	None	None	None	None
m54284U_191107_221739/78121615/ccs	PacBio_Cortex_Rep1	mm10_ERCC_SIRV	chr14	105681842	105682210	+	1	369	42465	109458	ENSMUSG00000060143.7	ENSMUST00000227553.1	Gm10076	Gm10076-202	Known	Known	None	0.949999988079071	None	None	None	None
m54284U_191212_053548/59638579/ccs	PacBio_Hippocampus_Rep1	mm10_ERCC_SIRV	chr4	126753272	126743761	-	7	3533	12090	31222	ENSMUSG00000028833.13	ENSMUST00000030637.13	Ncdn	Ncdn-201	Known	Known	None	0.15000000596046448	None	None	None	None
m54284U_191213_120042/172032764/ccs	PacBio_Hippocampus_Rep2	mm10_ERCC_SIRV	chr5	134639339	134619880	-	6	2356	15702	41241	ENSMUSG00000040731.13	ENSMUST00000036125.9	Eif4h	Eif4h-201	Known	Known	None	0.20000000298023224	None	None	None	None
m54284U_191213_120042/96733730/ccs	PacBio_Hippocampus_Rep2	mm10_ERCC_SIRV	chr11	96916392	96907767	-	13	1989	34232	506685	ENSMUSG00000018669.14	ENCODEMT000506685	Cdk5rap3	ENCODEMT000506685	Known	ISM	Suffix	0.20000000298023224	None	None	None	None
m54284U_191109_043049/23789923/ccs	PacBio_Cortex_Rep2	mm10_ERCC_SIRV	chr16	44138996	44086814	-	15	2513	45387	117614	ENSMUSG00000052459.13	ENSMUST00000114666.8	Atp6v1a	Atp6v1a-202	Known	Known	None	0.550000011920929	None	None	None	None
m54284U_191107_221739/149620123/ccs	PacBio_Cortex_Rep1	mm10_ERCC_SIRV	chr14	105681842	105682209	+	1	368	42465	109458	ENSMUSG00000060143.7	ENSMUST00000227553.1	Gm10076	Gm10076-202	Known	Known	None	0.949999988079071	None	None	None	None
m54284U_191213_120042/20709861/ccs	PacBio_Hippocampus_Rep2	mm10_ERCC_SIRV	chr7	126475064	126467001	-	10	2917	23489	506312	ENSMUSG00000030733.10	ENCODEMT000506312	Sh2b1	ENCODEMT000506312	Known	NIC	None	0.15000000596046448	None	None	None	None
m54284U_191212_053548/78383783/ccs	PacBio_Hippocampus_Rep1	mm10_ERCC_SIRV	chr18	82554530	82585627	+	6	2031	49728	129850	ENSMUSG00000041607.17	ENSMUST00000142850.8	Mbp	Mbp-212	Known	Known	None	0.20000000298023224	None	None	None	None
m54284U_191212_053548/128254976/ccs	PacBio_Hippocampus_Rep1	mm10_ERCC_SIRV	chr1	182282775	182275971	-	3	1820	3200	7953	ENSMUSG00000038633.5	ENSMUST00000035295.5	Degs1	Degs1-201	Known	Known	None	0.30000001192092896	None	None	None	None
m54284U_191107_221739/45875666/ccs	PacBio_Cortex_Rep1	mm10_ERCC_SIRV	chr9	105053268	105076465	+	9	2273	28898	75602	ENSMUSG00000032563.16	ENSMUST00000149243.7	Mrpl3	Mrpl3-205	Known	Known	None	0.3499999940395355	None	None	None	None
m54284U_191107_221739/57018068/ccs	PacBio_Cortex_Rep1	mm10_ERCC_SIRV	chr2	119029373	119018162	-	4	1467	5822	15230	ENSMUSG00000039983.13	ENSMUST00000036470.13	Ccdc32	Ccdc32-201	Known	Known	None	0.20000000298023224	None	None	None	None
m54284U_191109_043049/7734511/ccs	PacBio_Cortex_Rep2	mm10_ERCC_SIRV	chr14	105681842	105682209	+	1	368	42465	109458	ENSMUSG00000060143.7	ENSMUST00000227553.1	Gm10076	Gm10076-202	Known	Known	None	0.949999988079071	None	None	None	None
m54284U_191109_043049/36177647/ccs	PacBio_Cortex_Rep2	mm10_ERCC_SIRV	chr14	105681842	105682210	+	1	369	42465	109458	ENSMUSG00000060143.7	ENSMUST00000227553.1	Gm10076	Gm10076-202	Known	Known	None	0.949999988079071	None	None	None	None
m54284U_191109_043049/23857813/ccs	PacBio_Cortex_Rep2	mm10_ERCC_SIRV	chr16	44139016	44086814	-	15	2547	45387	117615	ENSMUSG00000052459.13	ENSMUST00000063661.12	Atp6v1a	Atp6v1a-201	Known	Known	None	0.550000011920929	None	None	None	None
m54284U_191212_053548/60491878/ccs	PacBio_Hippocampus_Rep1	mm10_ERCC_SIRV	chr4	126753409	126743761	-	7	3316	12090	31224	ENSMUSG00000028833.13	ENSMUST00000127079.1	Ncdn	Ncdn-203	Known	Known	None	0.15000000596046448	None	None	None	None
m54284U_191213_120042/118228253/ccs	PacBio_Hippocampus_Rep2	mm10_ERCC_SIRV	chr11	96916413	96907767	-	14	1819	34232	90137	ENSMUSG00000018669.14	ENSMUST00000103152.10	Cdk5rap3	Cdk5rap3-201	Known	Known	None	0.20000000298023224	None	None	None	None
m54284U_191109_043049/121374310/ccs	PacBio_Cortex_Rep2	mm10_ERCC_SIRV	chr14	105681842	105682211	+	1	370	42465	109458	ENSMUSG00000060143.7	ENSMUST00000227553.1	Gm10076	Gm10076-202	Known	Known	None	0.949999988079071	None	None	None	None
m54284U_191212_053548/78643639/ccs	PacBio_Hippocampus_Rep1	mm10_ERCC_SIRV	chr18	82554530	82585625	+	5	1906	49728	129852	ENSMUSG00000041607.17	ENSMUST00000133193.8	Mbp	Mbp-211	Known	Known	None	0.20000000298023224	None	None	None	None
m54284U_191107_221739/46270217/ccs	PacBio_Cortex_Rep1	mm10_ERCC_SIRV	chr9	105053268	105077564	+	9	3372	28898	75602	ENSMUSG00000032563.16	ENSMUST00000149243.7	Mrpl3	Mrpl3-205	Known	Known	None	0.25	None	None	None	None
m54284U_191212_053548/35389782/ccs	PacBio_Hippocampus_Rep1	mm10_ERCC_SIRV	chr14	105681842	105682211	+	1	370	42465	109458	ENSMUSG00000060143.7	ENSMUST00000227553.1	Gm10076	Gm10076-202	Known	Known	None	0.949999988079071	None	None	None	None
m54284U_191213_120042/172098317/ccs	PacBio_Hippocampus_Rep2	mm10_ERCC_SIRV	chr5	134639339	134619880	-	6	2356	15702	41241	ENSMUSG00000040731.13	ENSMUST00000036125.9	Eif4h	Eif4h-201	Known	Known	None	0.20000000298023224	None	None	None	None
m54284U_191109_043049/26413800/ccs	PacBio_Cortex_Rep2	mm10_ERCC_SIRV	chr16	44139004	44086814	-	15	2535	45387	117615	ENSMUSG00000052459.13	ENSMUST00000063661.12	Atp6v1a	Atp6v1a-201	Known	Known	None	0.550000011920929	None	None	None	None
m54284U_191107_221739/57215242/ccs	PacBio_Cortex_Rep1	mm10_ERCC_SIRV	chr2	119029325	119018162	-	4	1434	5822	506373	ENSMUSG00000039983.13	ENCODEMT000506373	Ccdc32	ENCODEMT000506373	Known	NIC	None	0.20000000298023224	None	None	None	None
m54284U_191213_120042/25758232/ccs	PacBio_Hippocampus_Rep2	mm10_ERCC_SIRV	chr14	105681842	105682209	+	1	368	42465	109458	ENSMUSG00000060143.7	ENSMUST00000227553.1	Gm10076	Gm10076-202	Known	Known	None	0.949999988079071	None	None	None	None
m54284U_191213_120042/23397589/ccs	PacBio_Hippocampus_Rep2	mm10_ERCC_SIRV	chr7	126475084	126467001	-	10	2991	23489	506316	ENSMUSG00000030733.10	ENCODEMT000506316	Sh2b1	ENCODEMT000506316	Known	NIC	None	0.15000000596046448	None	None	None	None
m54284U_191107_221739/58001964/ccs	PacBio_Cortex_Rep1	mm10_ERCC_SIRV	chr14	105681843	105682211	+	1	369	42465	109458	ENSMUSG00000060143.7	ENSMUST00000227553.1	Gm10076	Gm10076-202	Known	Known	None	0.949999988079071	None	None	None	None
m54284U_191212_053548/60555388/ccs	PacBio_Hippocampus_Rep1	mm10_ERCC_SIRV	chr4	126753406	126743761	-	7	3667	12090	31222	ENSMUSG00000028833.13	ENSMUST00000030637.13	Ncdn	Ncdn-201	Known	Known	None	0.15000000596046448	None	None	None	None
m54284U_191212_053548/129698070/ccs	PacBio_Hippocampus_Rep1	mm10_ERCC_SIRV	chr1	182282725	182275971	-	3	1770	3200	7953	ENSMUSG00000038633.5	ENSMUST00000035295.5	Degs1	Degs1-201	Known	Known	None	0.30000001192092896	None	None	None	None
m54284U_191213_120042/167380825/ccs	PacBio_Hippocampus_Rep2	mm10_ERCC_SIRV	chr11	96916482	96907767	-	14	1895	34232	90137	ENSMUSG00000018669.14	ENSMUST00000103152.10	Cdk5rap3	Cdk5rap3-201	Known	Known	None	0.20000000298023224	None	None	None	None
m54284U_191109_043049/29034316/ccs	PacBio_Cortex_Rep2	mm10_ERCC_SIRV	chr16	44139026	44086814	-	15	2543	45387	117614	ENSMUSG00000052459.13	ENSMUST00000114666.8	Atp6v1a	Atp6v1a-202	Known	Known	None	0.550000011920929	None	None	None	None
m54284U_191107_221739/72089917/ccs	PacBio_Cortex_Rep1	mm10_ERCC_SIRV	chr14	105681843	105682209	+	1	367	42465	109458	ENSMUSG00000060143.7	ENSMUST00000227553.1	Gm10076	Gm10076-202	Known	Known	None	0.949999988079071	None	None	None	None
m54284U_191212_053548/80611833/ccs	PacBio_Hippocampus_Rep1	mm10_ERCC_SIRV	chr18	82554530	82585627	+	5	1908	49728	129852	ENSMUSG00000041607.17	ENSMUST00000133193.8	Mbp	Mbp-211	Known	Known	None	0.20000000298023224	None	None	None	None
m54284U_191107_221739/50659566/ccs	PacBio_Cortex_Rep1	mm10_ERCC_SIRV	chr9	105053268	105077461	+	10	1516	28898	75603	ENSMUSG00000032563.16	ENSMUST00000035177.14	Mrpl3	Mrpl3-201	Known	Known	None	0.30000001192092896	None	None	None	None
m54284U_191107_221739/141820092/ccs	PacBio_Cortex_Rep1	mm10_ERCC_SIRV	chr14	105681843	105682209	+	1	367	42465	109458	ENSMUSG00000060143.7	ENSMUST00000227553.1	Gm10076	Gm10076-202	Known	Known	None	0.949999988079071	None	None	None	None
m54284U_191109_043049/82773961/ccs	PacBio_Cortex_Rep2	mm10_ERCC_SIRV	chr14	105681843	105682191	+	1	349	42465	109458	ENSMUSG00000060143.7	ENSMUST00000227553.1	Gm10076	Gm10076-202	Known	Known	None	0.20000000298023224	None	None	None	None
m54284U_191109_043049/29362638/ccs	PacBio_Cortex_Rep2	mm10_ERCC_SIRV	chr16	44139043	44086814	-	15	2560	45387	117614	ENSMUSG00000052459.13	ENSMUST00000114666.8	Atp6v1a	Atp6v1a-202	Known	Known	None	0.550000011920929	None	None	None	None
m54284U_191107_221739/59770373/ccs	PacBio_Cortex_Rep1	mm10_ERCC_SIRV	chr2	119029367	119018162	-	4	1476	5822	506373	ENSMUSG00000039983.13	ENCODEMT000506373	Ccdc32	ENCODEMT000506373	Known	NIC	None	0.20000000298023224	None	None	None	None
m54284U_191213_120042/172230436/ccs	PacBio_Hippocampus_Rep2	mm10_ERCC_SIRV	chr5	134639349	134619880	-	6	2366	15702	41241	ENSMUSG00000040731.13	ENSMUST00000036125.9	Eif4h	Eif4h-201	Known	Known	None	0.20000000298023224	None	None	None	None
m54284U_191212_053548/60948850/ccs	PacBio_Hippocampus_Rep1	mm10_ERCC_SIRV	chr4	126753406	126743761	-	7	3313	12090	31224	ENSMUSG00000028833.13	ENSMUST00000127079.1	Ncdn	Ncdn-203	Known	Known	None	0.15000000596046448	None	None	None	None
m54284U_191107_221739/56428727/ccs	PacBio_Cortex_Rep1	mm10_ERCC_SIRV	chr14	105681844	105682209	+	1	366	42465	109458	ENSMUSG00000060143.7	ENSMUST00000227553.1	Gm10076	Gm10076-202	Known	Known	None	0.949999988079071	None	None	None	None
m54284U_191107_221739/9503470/ccs	PacBio_Cortex_Rep1	mm10_ERCC_SIRV	chr11	96916412	96907768	-	14	1824	34232	90137	ENSMUSG00000018669.14	ENSMUST00000103152.10	Cdk5rap3	Cdk5rap3-201	Known	Known	None	0.20000000298023224	None	None	None	None
m54284U_191212_053548/81004420/ccs	PacBio_Hippocampus_Rep1	mm10_ERCC_SIRV	chr18	82554530	82585625	+	5	1906	49728	129852	ENSMUSG00000041607.17	ENSMUST00000133193.8	Mbp	Mbp-211	Known	Known	None	0.20000000298023224	None	None	None	None
m54284U_191109_043049/85985445/ccs	PacBio_Cortex_Rep2	mm10_ERCC_SIRV	chr14	105681844	105682209	+	1	366	42465	109458	ENSMUSG00000060143.7	ENSMUST00000227553.1	Gm10076	Gm10076-202	Known	Known	None	0.949999988079071	None	None	None	None
m54284U_191213_120042/53545671/ccs	PacBio_Hippocampus_Rep2	mm10_ERCC_SIRV	chr7	126475088	126467002	-	9	2857	23489	506306	ENSMUSG00000030733.10	ENCODEMT000506306	Sh2b1	ENCODEMT000506306	Known	NIC	None	0.15000000596046448	None	None	None	None
m54284U_191107_221739/51316726/ccs	PacBio_Cortex_Rep1	mm10_ERCC_SIRV	chr9	105053268	105076465	+	9	2273	28898	75602	ENSMUSG00000032563.16	ENSMUST00000149243.7	Mrpl3	Mrpl3-205	Known	Known	None	0.3499999940395355	None	None	None	None
m54284U_191109_043049/30147480/ccs	PacBio_Cortex_Rep2	mm10_ERCC_SIRV	chr16	44139015	44086814	-	15	2532	45387	117614	ENSMUSG00000052459.13	ENSMUST00000114666.8	Atp6v1a	Atp6v1a-202	Known	Known	None	0.550000011920929	None	None	None	None
m54284U_191107_221739/106826184/ccs	PacBio_Cortex_Rep1	mm10_ERCC_SIRV	chr14	105681845	105682211	+	1	367	42465	109458	ENSMUSG00000060143.7	ENSMUST00000227553.1	Gm10076	Gm10076-202	Known	Known	None	0.949999988079071	None	None	None	None
m54284U_191212_053548/135529274/ccs	PacBio_Hippocampus_Rep1	mm10_ERCC_SIRV	chr1	182282747	182275971	-	3	1792	3200	7953	ENSMUSG00000038633.5	ENSMUST00000035295.5	Degs1	Degs1-201	Known	Known	None	0.30000001192092896	None	None	None	None
m54284U_191212_053548/16320761/ccs	PacBio_Hippocampus_Rep1	mm10_ERCC_SIRV	chr14	105681845	105682211	+	1	367	42465	109458	ENSMUSG00000060143.7	ENSMUST00000227553.1	Gm10076	Gm10076-202	Known	Known	None	0.949999988079071	None	None	None	None
m54284U_191212_053548/61736557/ccs	PacBio_Hippocampus_Rep1	mm10_ERCC_SIRV	chr4	126753612	126743761	-	7	3519	12090	31224	ENSMUSG00000028833.13	ENSMUST00000127079.1	Ncdn	Ncdn-203	Known	Known	None	0.15000000596046448	None	None	None	None
m54284U_191107_221739/59836948/ccs	PacBio_Cortex_Rep1	mm10_ERCC_SIRV	chr2	119029360	119018162	-	4	1469	5822	506373	ENSMUSG00000039983.13	ENCODEMT000506373	Ccdc32	ENCODEMT000506373	Known	NIC	None	0.20000000298023224	None	None	None	None
m54284U_191109_043049/31787164/ccs	PacBio_Cortex_Rep2	mm10_ERCC_SIRV	chr16	44139041	44086814	-	15	2558	45387	117614	ENSMUSG00000052459.13	ENSMUST00000114666.8	Atp6v1a	Atp6v1a-202	Known	Known	None	0.550000011920929	None	None	None	None
m54284U_191212_053548/177342717/ccs	PacBio_Hippocampus_Rep1	mm10_ERCC_SIRV	chr14	105681850	105682211	+	1	362	42465	109458	ENSMUSG00000060143.7	ENSMUST00000227553.1	Gm10076	Gm10076-202	Known	Known	None	0.949999988079071	None	None	None	None
m54284U_191107_221739/49350378/ccs	PacBio_Cortex_Rep1	mm10_ERCC_SIRV	chr11	96916414	96907768	-	14	1826	34232	90137	ENSMUSG00000018669.14	ENSMUST00000103152.10	Cdk5rap3	Cdk5rap3-201	Known	Known	None	0.20000000298023224	None	None	None	None
m54284U_191213_120042/172362496/ccs	PacBio_Hippocampus_Rep2	mm10_ERCC_SIRV	chr5	134639302	134619880	-	6	2319	15702	41241	ENSMUSG00000040731.13	ENSMUST00000036125.9	Eif4h	Eif4h-201	Known	Known	None	0.20000000298023224	None	None	None	None
m54284U_191212_053548/81921122/ccs	PacBio_Hippocampus_Rep1	mm10_ERCC_SIRV	chr18	82554530	82585635	+	5	1916	49728	129852	ENSMUSG00000041607.17	ENSMUST00000133193.8	Mbp	Mbp-211	Known	Known	None	0.10000000149011612	None	None	None	None
m54284U_191107_221739/53347552/ccs	PacBio_Cortex_Rep1	mm10_ERCC_SIRV	chr9	105053268	105077462	+	10	1517	28898	75603	ENSMUSG00000032563.16	ENSMUST00000035177.14	Mrpl3	Mrpl3-201	Known	Known	None	0.30000001192092896	None	None	None	None
m54284U_191107_221739/77597243/ccs	PacBio_Cortex_Rep1	mm10_ERCC_SIRV	chr14	105681852	105682211	+	1	360	42465	109458	ENSMUSG00000060143.7	ENSMUST00000227553.1	Gm10076	Gm10076-202	Known	Known	None	0.949999988079071	None	None	None	None
m54284U_191109_043049/153682308/ccs	PacBio_Cortex_Rep2	mm10_ERCC_SIRV	chr14	105681885	105682209	+	1	325	42465	109458	ENSMUSG00000060143.7	ENSMUST00000227553.1	Gm10076	Gm10076-202	Known	Known	None	0.949999988079071	None	None	None	None
m54284U_191109_043049/33162543/ccs	PacBio_Cortex_Rep2	mm10_ERCC_SIRV	chr16	44139003	44086814	-	15	2520	45387	117614	ENSMUSG00000052459.13	ENSMUST00000114666.8	Atp6v1a	Atp6v1a-202	Known	Known	None	0.550000011920929	None	None	None	None
m54284U_191212_053548/61998038/ccs	PacBio_Hippocampus_Rep1	mm10_ERCC_SIRV	chr4	126753381	126743761	-	7	3642	12090	31222	ENSMUSG00000028833.13	ENSMUST00000030637.13	Ncdn	Ncdn-201	Known	Known	None	0.15000000596046448	None	None	None	None
m54284U_191213_120042/66650366/ccs	PacBio_Hippocampus_Rep2	mm10_ERCC_SIRV	chr7	126473277	126467002	-	8	2878	23489	506307	ENSMUSG00000030733.10	ENCODEMT000506307	Sh2b1	ENCODEMT000506307	Known	ISM	Suffix	0.15000000596046448	None	None	None	None
m54284U_191107_221739/75826846/ccs	PacBio_Cortex_Rep1	mm10_ERCC_SIRV	chr11	96916400	96907768	-	14	1812	34232	90137	ENSMUSG00000018669.14	ENSMUST00000103152.10	Cdk5rap3	Cdk5rap3-201	Known	Known	None	0.20000000298023224	None	None	None	None
m54284U_191107_221739/60293928/ccs	PacBio_Cortex_Rep1	mm10_ERCC_SIRV	chr2	119029357	119018162	-	4	1466	5822	506373	ENSMUSG00000039983.13	ENCODEMT000506373	Ccdc32	ENCODEMT000506373	Known	NIC	None	0.20000000298023224	None	None	None	None
m54284U_191107_221739/62720742/ccs	PacBio_Cortex_Rep1	mm10_ERCC_SIRV	chr9	105053268	105077462	+	10	1517	28898	75603	ENSMUSG00000032563.16	ENSMUST00000035177.14	Mrpl3	Mrpl3-201	Known	Known	None	0.30000001192092896	None	None	None	None
m54284U_191212_053548/82315233/ccs	PacBio_Hippocampus_Rep1	mm10_ERCC_SIRV	chr18	82554530	82585628	+	5	1900	49728	129852	ENSMUSG00000041607.17	ENSMUST00000133193.8	Mbp	Mbp-211	Known	Known	None	0.15000000596046448	None	None	None	None
m54284U_191109_043049/34866155/ccs	PacBio_Cortex_Rep2	mm10_ERCC_SIRV	chr16	44139017	44086814	-	15	2534	45387	117614	ENSMUSG00000052459.13	ENSMUST00000114666.8	Atp6v1a	Atp6v1a-202	Known	Known	None	0.550000011920929	None	None	None	None
m54284U_191212_053548/146081382/ccs	PacBio_Hippocampus_Rep1	mm10_ERCC_SIRV	chr1	182282766	182275971	-	3	1811	3200	7953	ENSMUSG00000038633.5	ENSMUST00000035295.5	Degs1	Degs1-201	Known	Known	None	0.30000001192092896	None	None	None	None
m54284U_191213_120042/172687509/ccs	PacBio_Hippocampus_Rep2	mm10_ERCC_SIRV	chr5	134639414	134619880	-	7	2491	15702	41240	ENSMUSG00000040731.13	ENSMUST00000202622.3	Eif4h	Eif4h-205	Known	Known	None	0.20000000298023224	None	None	None	None
m54284U_191213_120042/105712167/ccs	PacBio_Hippocampus_Rep2	mm10_ERCC_SIRV	chr14	105695607	105696768	+	1	1162	86896	506777	ENCODEMG000086896	ENCODEMT000506777	ENCODEMG000086896	ENCODEMT000506777	Intergenic	Intergenic	None	0.75	None	None	None	None
m54284U_191212_053548/63176813/ccs	PacBio_Hippocampus_Rep1	mm10_ERCC_SIRV	chr4	126752080	126743761	-	6	3240	12090	505541	ENSMUSG00000028833.13	ENCODEMT000505541	Ncdn	ENCODEMT000505541	Known	ISM	Suffix	0.15000000596046448	None	None	None	None
m54284U_191109_043049/19334311/ccs	PacBio_Cortex_Rep2	mm10_ERCC_SIRV	chr11	96916481	96907768	-	14	1893	34232	90137	ENSMUSG00000018669.14	ENSMUST00000103152.10	Cdk5rap3	Cdk5rap3-201	Known	Known	None	0.20000000298023224	None	None	None	None
m54284U_191109_043049/36569745/ccs	PacBio_Cortex_Rep2	mm10_ERCC_SIRV	chr16	44139071	44086814	-	15	2588	45387	117614	ENSMUSG00000052459.13	ENSMUST00000114666.8	Atp6v1a	Atp6v1a-202	Known	Known	None	0.550000011920929	None	None	None	None
m54284U_191107_221739/63177879/ccs	PacBio_Cortex_Rep1	mm10_ERCC_SIRV	chr9	105053268	105077463	+	10	1518	28898	75603	ENSMUSG00000032563.16	ENSMUST00000035177.14	Mrpl3	Mrpl3-201	Known	Known	None	0.30000001192092896	None	None	None	None
m54284U_191212_053548/82577330/ccs	PacBio_Hippocampus_Rep1	mm10_ERCC_SIRV	chr18	82554530	82585626	+	6	2030	49728	129850	ENSMUSG00000041607.17	ENSMUST00000142850.8	Mbp	Mbp-212	Known	Known	None	0.20000000298023224	None	None	None	None
m54284U_191107_221739/61277466/ccs	PacBio_Cortex_Rep1	mm10_ERCC_SIRV	chr2	119029364	119018162	-	4	1473	5822	506373	ENSMUSG00000039983.13	ENCODEMT000506373	Ccdc32	ENCODEMT000506373	Known	NIC	None	0.20000000298023224	None	None	None	None
m54284U_191213_120042/78645387/ccs	PacBio_Hippocampus_Rep2	mm10_ERCC_SIRV	chr7	126475089	126467001	-	9	2897	23489	61096	ENSMUSG00000030733.10	ENSMUST00000205497.1	Sh2b1	Sh2b1-204	Known	Known	None	0.15000000596046448	None	None	None	None
m54284U_191109_043049/150537963/ccs	PacBio_Cortex_Rep2	mm10_ERCC_SIRV	chr14	105816155	105815846	-	1	310	86897	506778	ENCODEMG000086897	ENCODEMT000506778	ENCODEMG000086897	ENCODEMT000506778	Intergenic	Intergenic	None	0.8500000238418579	None	None	None	None
m54284U_191109_043049/37684934/ccs	PacBio_Cortex_Rep2	mm10_ERCC_SIRV	chr16	44139014	44086814	-	15	2531	45387	117614	ENSMUSG00000052459.13	ENSMUST00000114666.8	Atp6v1a	Atp6v1a-202	Known	Known	None	0.550000011920929	None	None	None	None
m54284U_191213_120042/172688944/ccs	PacBio_Hippocampus_Rep2	mm10_ERCC_SIRV	chr5	134639333	134619880	-	7	2410	15702	41240	ENSMUSG00000040731.13	ENSMUST00000202622.3	Eif4h	Eif4h-205	Known	Known	None	0.20000000298023224	None	None	None	None
m54284U_191212_053548/64619627/ccs	PacBio_Hippocampus_Rep1	mm10_ERCC_SIRV	chr4	126753419	126743761	-	7	3326	12090	31224	ENSMUSG00000028833.13	ENSMUST00000127079.1	Ncdn	Ncdn-203	Known	Known	None	0.15000000596046448	None	None	None	None
m54284U_191109_043049/119998862/ccs	PacBio_Cortex_Rep2	mm10_ERCC_SIRV	chr11	96916480	96907768	-	14	1892	34232	90137	ENSMUSG00000018669.14	ENSMUST00000103152.10	Cdk5rap3	Cdk5rap3-201	Known	Known	None	0.20000000298023224	None	None	None	None
m54284U_191107_221739/64489220/ccs	PacBio_Cortex_Rep1	mm10_ERCC_SIRV	chr9	105053268	105077462	+	10	1517	28898	75603	ENSMUSG00000032563.16	ENSMUST00000035177.14	Mrpl3	Mrpl3-201	Known	Known	None	0.30000001192092896	None	None	None	None
m54284U_191212_053548/146277070/ccs	PacBio_Hippocampus_Rep1	mm10_ERCC_SIRV	chr1	182282758	182275971	-	3	1803	3200	7953	ENSMUSG00000038633.5	ENSMUST00000035295.5	Degs1	Degs1-201	Known	Known	None	0.30000001192092896	None	None	None	None
m54284U_191212_053548/83231263/ccs	PacBio_Hippocampus_Rep1	mm10_ERCC_SIRV	chr18	82554530	82585630	+	5	1911	49728	129852	ENSMUSG00000041607.17	ENSMUST00000133193.8	Mbp	Mbp-211	Known	Known	None	0.10000000149011612	None	None	None	None
m54284U_191109_043049/72877507/ccs	PacBio_Cortex_Rep2	mm10_ERCC_SIRV	chr14	105887514	105892595	+	1	5082	86898	506779	ENCODEMG000086898	ENCODEMT000506779	ENCODEMG000086898	ENCODEMT000506779	Antisense	Antisense	None	1.0	None	None	None	None
m54284U_191107_221739/62327227/ccs	PacBio_Cortex_Rep1	mm10_ERCC_SIRV	chr2	119029383	119018162	-	4	1477	5822	15230	ENSMUSG00000039983.13	ENSMUST00000036470.13	Ccdc32	Ccdc32-201	Known	Known	None	0.20000000298023224	None	None	None	None
m54284U_191212_053548/34799823/ccs	PacBio_Hippocampus_Rep1	mm10_ERCC_SIRV	chr11	96916481	96907768	-	14	1893	34232	90137	ENSMUSG00000018669.14	ENSMUST00000103152.10	Cdk5rap3	Cdk5rap3-201	Known	Known	None	0.20000000298023224	None	None	None	None
m54284U_191213_120042/93325271/ccs	PacBio_Hippocampus_Rep2	mm10_ERCC_SIRV	chr7	126475099	126467001	-	10	2952	23489	506312	ENSMUSG00000030733.10	ENCODEMT000506312	Sh2b1	ENCODEMT000506312	Known	NIC	None	0.15000000596046448	None	None	None	None
m54284U_191212_053548/64749611/ccs	PacBio_Hippocampus_Rep1	mm10_ERCC_SIRV	chr4	126750656	126743761	-	5	2733	12090	505542	ENSMUSG00000028833.13	ENCODEMT000505542	Ncdn	ENCODEMT000505542	Known	ISM	Suffix	0.15000000596046448	None	None	None	None
m54284U_191107_221739/65079904/ccs	PacBio_Cortex_Rep1	mm10_ERCC_SIRV	chr9	105053268	105077454	+	10	1517	28898	75603	ENSMUSG00000032563.16	ENSMUST00000035177.14	Mrpl3	Mrpl3-201	Known	Known	None	0.15000000596046448	None	None	None	None
m54284U_191213_120042/172754394/ccs	PacBio_Hippocampus_Rep2	mm10_ERCC_SIRV	chr5	134639333	134619880	-	6	2350	15702	41241	ENSMUSG00000040731.13	ENSMUST00000036125.9	Eif4h	Eif4h-201	Known	Known	None	0.20000000298023224	None	None	None	None
m54284U_191109_043049/110494298/ccs	PacBio_Cortex_Rep2	mm10_ERCC_SIRV	chr14	105891062	105892595	+	1	1534	86898	506779	ENCODEMG000086898	ENCODEMT000506779	ENCODEMG000086898	ENCODEMT000506779	Antisense	Antisense	None	1.0	None	None	None	None
m54284U_191212_053548/83691211/ccs	PacBio_Hippocampus_Rep1	mm10_ERCC_SIRV	chr18	82554527	82585626	+	4	1805	49728	500133	ENSMUSG00000041607.17	ENCODEMT000500133	Mbp	ENCODEMT000500133	Known	NIC	None	0.20000000298023224	None	None	None	None
m54284U_191107_221739/157289275/ccs	PacBio_Cortex_Rep1	mm10_ERCC_SIRV	chr14	105891254	105892595	+	1	1342	86898	506779	ENCODEMG000086898	ENCODEMT000506779	ENCODEMG000086898	ENCODEMT000506779	Antisense	Antisense	None	1.0	None	None	None	None
m54284U_191109_043049/39256976/ccs	PacBio_Cortex_Rep2	mm10_ERCC_SIRV	chr16	44111621	44086814	-	12	2158	45387	504458	ENSMUSG00000052459.13	ENCODEMT000504458	Atp6v1a	ENCODEMT000504458	Known	ISM	Suffix	0.550000011920929	None	None	None	None
m54284U_191109_043049/39323410/ccs	PacBio_Cortex_Rep2	mm10_ERCC_SIRV	chr14	105891254	105892595	+	1	1342	86898	506779	ENCODEMG000086898	ENCODEMT000506779	ENCODEMG000086898	ENCODEMT000506779	Antisense	Antisense	None	1.0	None	None	None	None
m54284U_191107_221739/63047094/ccs	PacBio_Cortex_Rep1	mm10_ERCC_SIRV	chr2	119029368	119018162	-	4	1477	5822	506373	ENSMUSG00000039983.13	ENCODEMT000506373	Ccdc32	ENCODEMT000506373	Known	NIC	None	0.20000000298023224	None	None	None	None
m54284U_191212_053548/152961450/ccs	PacBio_Hippocampus_Rep1	mm10_ERCC_SIRV	chr1	182282328	182275973	-	3	2062	3200	505582	ENSMUSG00000038633.5	ENCODEMT000505582	Degs1	ENCODEMT000505582	Known	NIC	None	0.30000001192092896	None	None	None	None
m54284U_191212_053548/54069332/ccs	PacBio_Hippocampus_Rep1	mm10_ERCC_SIRV	chr11	96916476	96907768	-	14	1888	34232	90137	ENSMUSG00000018669.14	ENSMUST00000103152.10	Cdk5rap3	Cdk5rap3-201	Known	Known	None	0.20000000298023224	None	None	None	None
m54284U_191107_221739/68486419/ccs	PacBio_Cortex_Rep1	mm10_ERCC_SIRV	chr9	105053268	105080893	+	10	4948	28898	75603	ENSMUSG00000032563.16	ENSMUST00000035177.14	Mrpl3	Mrpl3-201	Known	Known	None	0.20000000298023224	None	None	None	None
m54284U_191212_053548/66717746/ccs	PacBio_Hippocampus_Rep1	mm10_ERCC_SIRV	chr4	126753406	126743761	-	7	3313	12090	31224	ENSMUSG00000028833.13	ENSMUST00000127079.1	Ncdn	Ncdn-203	Known	Known	None	0.15000000596046448	None	None	None	None
m54284U_191109_043049/39258858/ccs	PacBio_Cortex_Rep2	mm10_ERCC_SIRV	chr16	44139004	44086814	-	15	2528	45387	117614	ENSMUSG00000052459.13	ENSMUST00000114666.8	Atp6v1a	Atp6v1a-202	Known	Known	None	0.550000011920929	None	None	None	None
m54284U_191213_120042/97977667/ccs	PacBio_Hippocampus_Rep2	mm10_ERCC_SIRV	chr7	126475084	126467001	-	10	3369	23489	61091	ENSMUSG00000030733.10	ENSMUST00000032978.7	Sh2b1	Sh2b1-201	Known	Known	None	0.15000000596046448	None	None	None	None
m54284U_191213_120042/173083052/ccs	PacBio_Hippocampus_Rep2	mm10_ERCC_SIRV	chr5	134639325	134619880	-	6	2342	15702	41241	ENSMUSG00000040731.13	ENSMUST00000036125.9	Eif4h	Eif4h-201	Known	Known	None	0.20000000298023224	None	None	None	None
m54284U_191212_053548/84347572/ccs	PacBio_Hippocampus_Rep1	mm10_ERCC_SIRV	chr18	82554530	82585627	+	6	2031	49728	129850	ENSMUSG00000041607.17	ENSMUST00000142850.8	Mbp	Mbp-212	Known	Known	None	0.20000000298023224	None	None	None	None
m54284U_191107_221739/71237701/ccs	PacBio_Cortex_Rep1	mm10_ERCC_SIRV	chr14	105896880	105891948	-	2	2147	42468	109461	ENSMUSG00000022114.5	ENSMUST00000022709.5	Spry2	Spry2-201	Known	Known	None	0.10000000149011612	None	None	None	None
m54284U_191109_043049/42600249/ccs	PacBio_Cortex_Rep2	mm10_ERCC_SIRV	chr16	44139015	44086814	-	15	2532	45387	117614	ENSMUSG00000052459.13	ENSMUST00000114666.8	Atp6v1a	Atp6v1a-202	Known	Known	None	0.550000011920929	None	None	None	None
m54284U_191212_053548/56754757/ccs	PacBio_Hippocampus_Rep1	mm10_ERCC_SIRV	chr11	96916491	96907768	-	14	1903	34232	90137	ENSMUSG00000018669.14	ENSMUST00000103152.10	Cdk5rap3	Cdk5rap3-201	Known	Known	None	0.20000000298023224	None	None	None	None
m54284U_191107_221739/53283191/ccs	PacBio_Cortex_Rep1	mm10_ERCC_SIRV	chr14	105895113	105891949	-	2	2086	42468	506780	ENSMUSG00000022114.5	ENCODEMT000506780	Spry2	ENCODEMT000506780	Known	NNC	None	0.15000000596046448	None	None	None	None
m54284U_191107_221739/63177027/ccs	PacBio_Cortex_Rep1	mm10_ERCC_SIRV	chr2	119029360	119018162	-	4	1469	5822	506373	ENSMUSG00000039983.13	ENCODEMT000506373	Ccdc32	ENCODEMT000506373	Known	NIC	None	0.20000000298023224	None	None	None	None
m54284U_191107_221739/68684399/ccs	PacBio_Cortex_Rep1	mm10_ERCC_SIRV	chr9	105053268	105077460	+	10	1515	28898	75603	ENSMUSG00000032563.16	ENSMUST00000035177.14	Mrpl3	Mrpl3-201	Known	Known	None	0.25	None	None	None	None
m54284U_191212_053548/66913058/ccs	PacBio_Hippocampus_Rep1	mm10_ERCC_SIRV	chr4	126752078	126743761	-	6	3238	12090	505541	ENSMUSG00000028833.13	ENCODEMT000505541	Ncdn	ENCODEMT000505541	Known	ISM	Suffix	0.15000000596046448	None	None	None	None
m54284U_191109_043049/43452442/ccs	PacBio_Cortex_Rep2	mm10_ERCC_SIRV	chr16	44139015	44086814	-	15	2532	45387	117614	ENSMUSG00000052459.13	ENSMUST00000114666.8	Atp6v1a	Atp6v1a-202	Known	Known	None	0.550000011920929	None	None	None	None
m54284U_191212_053548/85003002/ccs	PacBio_Hippocampus_Rep1	mm10_ERCC_SIRV	chr18	82554530	82585626	+	5	1907	49728	129852	ENSMUSG00000041607.17	ENSMUST00000133193.8	Mbp	Mbp-211	Known	Known	None	0.20000000298023224	None	None	None	None
m54284U_191212_053548/153289835/ccs	PacBio_Hippocampus_Rep1	mm10_ERCC_SIRV	chr1	182282785	182275971	-	3	1830	3200	7953	ENSMUSG00000038633.5	ENSMUST00000035295.5	Degs1	Degs1-201	Known	Known	None	0.30000001192092896	None	None	None	None
m54284U_191213_120042/173735982/ccs	PacBio_Hippocampus_Rep2	mm10_ERCC_SIRV	chr5	134639309	134619880	-	7	2386	15702	41240	ENSMUSG00000040731.13	ENSMUST00000202622.3	Eif4h	Eif4h-205	Known	Known	None	0.20000000298023224	None	None	None	None
m54284U_191213_120042/99288450/ccs	PacBio_Hippocampus_Rep2	mm10_ERCC_SIRV	chr7	126475091	126467001	-	10	2944	23489	506312	ENSMUSG00000030733.10	ENCODEMT000506312	Sh2b1	ENCODEMT000506312	Known	NIC	None	0.15000000596046448	None	None	None	None
m54284U_191213_120042/12452235/ccs	PacBio_Hippocampus_Rep2	mm10_ERCC_SIRV	chr11	96916413	96907768	-	14	1825	34232	90137	ENSMUSG00000018669.14	ENSMUST00000103152.10	Cdk5rap3	Cdk5rap3-201	Known	Known	None	0.20000000298023224	None	None	None	None
m54284U_191107_221739/116262652/ccs	PacBio_Cortex_Rep1	mm10_ERCC_SIRV	chr14	105894990	105891947	-	2	1963	42468	506780	ENSMUSG00000022114.5	ENCODEMT000506780	Spry2	ENCODEMT000506780	Known	NNC	None	0.15000000596046448	None	None	None	None
m54284U_191109_043049/45811532/ccs	PacBio_Cortex_Rep2	mm10_ERCC_SIRV	chr16	44139017	44086814	-	15	2548	45387	117615	ENSMUSG00000052459.13	ENSMUST00000063661.12	Atp6v1a	Atp6v1a-201	Known	Known	None	0.550000011920929	None	None	None	None
m54284U_191107_221739/69010166/ccs	PacBio_Cortex_Rep1	mm10_ERCC_SIRV	chr9	105053268	105076465	+	9	2273	28898	75602	ENSMUSG00000032563.16	ENSMUST00000149243.7	Mrpl3	Mrpl3-205	Known	Known	None	0.3499999940395355	None	None	None	None
m54284U_191212_053548/67307550/ccs	PacBio_Hippocampus_Rep1	mm10_ERCC_SIRV	chr4	126753408	126743761	-	7	3669	12090	31222	ENSMUSG00000028833.13	ENSMUST00000030637.13	Ncdn	Ncdn-201	Known	Known	None	0.15000000596046448	None	None	None	None
m54284U_191107_221739/63767038/ccs	PacBio_Cortex_Rep1	mm10_ERCC_SIRV	chr2	119029369	119018162	-	4	1463	5822	15230	ENSMUSG00000039983.13	ENSMUST00000036470.13	Ccdc32	Ccdc32-201	Known	Known	None	0.20000000298023224	None	None	None	None
m54284U_191212_053548/85657050/ccs	PacBio_Hippocampus_Rep1	mm10_ERCC_SIRV	chr18	82554530	82585627	+	5	1908	49728	129852	ENSMUSG00000041607.17	ENSMUST00000133193.8	Mbp	Mbp-211	Known	Known	None	0.20000000298023224	None	None	None	None
m54284U_191109_043049/46336707/ccs	PacBio_Cortex_Rep2	mm10_ERCC_SIRV	chr16	44139017	44086814	-	15	2534	45387	117614	ENSMUSG00000052459.13	ENSMUST00000114666.8	Atp6v1a	Atp6v1a-202	Known	Known	None	0.550000011920929	None	None	None	None
m54284U_191213_120042/39912835/ccs	PacBio_Hippocampus_Rep2	mm10_ERCC_SIRV	chr11	96916413	96907768	-	14	1825	34232	90137	ENSMUSG00000018669.14	ENSMUST00000103152.10	Cdk5rap3	Cdk5rap3-201	Known	Known	None	0.20000000298023224	None	None	None	None
m54284U_191107_221739/164692980/ccs	PacBio_Cortex_Rep1	mm10_ERCC_SIRV	chr14	105895349	105891947	-	2	2322	42468	506780	ENSMUSG00000022114.5	ENCODEMT000506780	Spry2	ENCODEMT000506780	Known	NNC	None	0.15000000596046448	None	None	None	None
m54284U_191213_120042/173737082/ccs	PacBio_Hippocampus_Rep2	mm10_ERCC_SIRV	chr5	134639324	134619880	-	7	2389	15702	41240	ENSMUSG00000040731.13	ENSMUST00000202622.3	Eif4h	Eif4h-205	Known	Known	None	0.20000000298023224	None	None	None	None
m54284U_191107_221739/73335212/ccs	PacBio_Cortex_Rep1	mm10_ERCC_SIRV	chr9	105053268	105077460	+	10	1515	28898	75603	ENSMUSG00000032563.16	ENSMUST00000035177.14	Mrpl3	Mrpl3-201	Known	Known	None	0.25	None	None	None	None
m54284U_191212_053548/68617342/ccs	PacBio_Hippocampus_Rep1	mm10_ERCC_SIRV	chr4	126753419	126743761	-	7	3326	12090	31224	ENSMUSG00000028833.13	ENSMUST00000127079.1	Ncdn	Ncdn-203	Known	Known	None	0.15000000596046448	None	None	None	None
m54284U_191212_053548/157289156/ccs	PacBio_Hippocampus_Rep1	mm10_ERCC_SIRV	chr1	182282776	182275971	-	3	1821	3200	7953	ENSMUSG00000038633.5	ENSMUST00000035295.5	Degs1	Degs1-201	Known	Known	None	0.30000001192092896	None	None	None	None
m54284U_191109_043049/46662884/ccs	PacBio_Cortex_Rep2	mm10_ERCC_SIRV	chr16	44139020	44086814	-	15	2551	45387	117615	ENSMUSG00000052459.13	ENSMUST00000063661.12	Atp6v1a	Atp6v1a-201	Known	Known	None	0.550000011920929	None	None	None	None
m54284U_191213_120042/112002008/ccs	PacBio_Hippocampus_Rep2	mm10_ERCC_SIRV	chr7	126475104	126467001	-	9	2912	23489	61096	ENSMUSG00000030733.10	ENSMUST00000205497.1	Sh2b1	Sh2b1-204	Known	Known	None	0.15000000596046448	None	None	None	None
m54284U_191107_221739/64752402/ccs	PacBio_Cortex_Rep1	mm10_ERCC_SIRV	chr2	119029366	119018162	-	4	1460	5822	15230	ENSMUSG00000039983.13	ENSMUST00000036470.13	Ccdc32	Ccdc32-201	Known	Known	None	0.20000000298023224	None	None	None	None
m54284U_191212_053548/86836915/ccs	PacBio_Hippocampus_Rep1	mm10_ERCC_SIRV	chr18	82554530	82585627	+	5	1908	49728	129852	ENSMUSG00000041607.17	ENSMUST00000133193.8	Mbp	Mbp-211	Known	Known	None	0.20000000298023224	None	None	None	None
m54284U_191213_120042/102367602/ccs	PacBio_Hippocampus_Rep2	mm10_ERCC_SIRV	chr11	96916414	96907768	-	14	1826	34232	90137	ENSMUSG00000018669.14	ENSMUST00000103152.10	Cdk5rap3	Cdk5rap3-201	Known	Known	None	0.20000000298023224	None	None	None	None
m54284U_191109_043049/30082243/ccs	PacBio_Cortex_Rep2	mm10_ERCC_SIRV	chr14	105896609	105891949	-	2	1875	42468	109461	ENSMUSG00000022114.5	ENSMUST00000022709.5	Spry2	Spry2-201	Known	Known	None	0.15000000596046448	None	None	None	None
m54284U_191109_043049/47385359/ccs	PacBio_Cortex_Rep2	mm10_ERCC_SIRV	chr16	44139019	44086814	-	15	2550	45387	117615	ENSMUSG00000052459.13	ENSMUST00000063661.12	Atp6v1a	Atp6v1a-201	Known	Known	None	0.550000011920929	None	None	None	None
m54284U_191107_221739/73992902/ccs	PacBio_Cortex_Rep1	mm10_ERCC_SIRV	chr9	105053268	105076458	+	9	2266	28898	75602	ENSMUSG00000032563.16	ENSMUST00000149243.7	Mrpl3	Mrpl3-205	Known	Known	None	0.3499999940395355	None	None	None	None
m54284U_191212_053548/68682734/ccs	PacBio_Hippocampus_Rep1	mm10_ERCC_SIRV	chr4	126753419	126743761	-	7	3326	12090	31224	ENSMUSG00000028833.13	ENSMUST00000127079.1	Ncdn	Ncdn-203	Known	Known	None	0.15000000596046448	None	None	None	None
m54284U_191213_120042/173738036/ccs	PacBio_Hippocampus_Rep2	mm10_ERCC_SIRV	chr5	134639343	134619880	-	7	2420	15702	41240	ENSMUSG00000040731.13	ENSMUST00000202622.3	Eif4h	Eif4h-205	Known	Known	None	0.20000000298023224	None	None	None	None
m54284U_191212_053548/87230433/ccs	PacBio_Hippocampus_Rep1	mm10_ERCC_SIRV	chr18	82554530	82585635	+	6	2039	49728	129850	ENSMUSG00000041607.17	ENSMUST00000142850.8	Mbp	Mbp-212	Known	Known	None	0.10000000149011612	None	None	None	None
m54284U_191212_053548/41681395/ccs	PacBio_Hippocampus_Rep1	mm10_ERCC_SIRV	chr14	105892328	105891949	-	1	380	42468	506781	ENSMUSG00000022114.5	ENCODEMT000506781	Spry2	ENCODEMT000506781	Known	Genomic	None	0.15000000596046448	None	None	None	None
m54284U_191107_221739/65210706/ccs	PacBio_Cortex_Rep1	mm10_ERCC_SIRV	chr2	119029336	119018162	-	4	1445	5822	506373	ENSMUSG00000039983.13	ENCODEMT000506373	Ccdc32	ENCODEMT000506373	Known	NIC	None	0.20000000298023224	None	None	None	None
m54284U_191109_043049/48892683/ccs	PacBio_Cortex_Rep2	mm10_ERCC_SIRV	chr16	44139045	44086814	-	15	2562	45387	117614	ENSMUSG00000052459.13	ENSMUST00000114666.8	Atp6v1a	Atp6v1a-202	Known	Known	None	0.550000011920929	None	None	None	None
m54284U_191213_120042/128976168/ccs	PacBio_Hippocampus_Rep2	mm10_ERCC_SIRV	chr11	96916494	96907768	-	14	1906	34232	90137	ENSMUSG00000018669.14	ENSMUST00000103152.10	Cdk5rap3	Cdk5rap3-201	Known	Known	None	0.20000000298023224	None	None	None	None
m54284U_191213_120042/113314038/ccs	PacBio_Hippocampus_Rep2	mm10_ERCC_SIRV	chr7	126475104	126467001	-	9	2912	23489	61096	ENSMUSG00000030733.10	ENSMUST00000205497.1	Sh2b1	Sh2b1-204	Known	Known	None	0.15000000596046448	None	None	None	None
m54284U_191212_053548/159845161/ccs	PacBio_Hippocampus_Rep1	mm10_ERCC_SIRV	chr1	182282794	182275971	-	3	1839	3200	7953	ENSMUSG00000038633.5	ENSMUST00000035295.5	Degs1	Degs1-201	Known	Known	None	0.30000001192092896	None	None	None	None
m54284U_191107_221739/75041256/ccs	PacBio_Cortex_Rep1	mm10_ERCC_SIRV	chr9	105053271	105076434	+	10	2112	28898	506755	ENSMUSG00000032563.16	ENCODEMT000506755	Mrpl3	ENCODEMT000506755	Known	NNC	None	0.3499999940395355	None	None	None	None
m54284U_191212_053548/70582670/ccs	PacBio_Hippocampus_Rep1	mm10_ERCC_SIRV	chr4	126753398	126743761	-	7	3305	12090	31224	ENSMUSG00000028833.13	ENSMUST00000127079.1	Ncdn	Ncdn-203	Known	Known	None	0.15000000596046448	None	None	None	None
m54284U_191109_043049/49546948/ccs	PacBio_Cortex_Rep2	mm10_ERCC_SIRV	chr16	44139071	44086814	-	15	2588	45387	117614	ENSMUSG00000052459.13	ENSMUST00000114666.8	Atp6v1a	Atp6v1a-202	Known	Known	None	0.550000011920929	None	None	None	None
m54284U_191212_053548/87490859/ccs	PacBio_Hippocampus_Rep1	mm10_ERCC_SIRV	chr18	82554530	82585626	+	6	2030	49728	129850	ENSMUSG00000041607.17	ENSMUST00000142850.8	Mbp	Mbp-212	Known	Known	None	0.20000000298023224	None	None	None	None
m54284U_191107_221739/24380273/ccs	PacBio_Cortex_Rep1	mm10_ERCC_SIRV	chr14	105896988	105891954	-	2	2249	42468	109461	ENSMUSG00000022114.5	ENSMUST00000022709.5	Spry2	Spry2-201	Known	Known	None	0.30000001192092896	None	None	None	None
m54284U_191213_120042/173802734/ccs	PacBio_Hippocampus_Rep2	mm10_ERCC_SIRV	chr5	134639327	134619880	-	7	2404	15702	41240	ENSMUSG00000040731.13	ENSMUST00000202622.3	Eif4h	Eif4h-205	Known	Known	None	0.20000000298023224	None	None	None	None
m54284U_191213_120042/171966911/ccs	PacBio_Hippocampus_Rep2	mm10_ERCC_SIRV	chr11	96916477	96907768	-	14	1889	34232	90137	ENSMUSG00000018669.14	ENSMUST00000103152.10	Cdk5rap3	Cdk5rap3-201	Known	Known	None	0.20000000298023224	None	None	None	None
m54284U_191107_221739/66388615/ccs	PacBio_Cortex_Rep1	mm10_ERCC_SIRV	chr2	119029384	119018162	-	4	1478	5822	15230	ENSMUSG00000039983.13	ENSMUST00000036470.13	Ccdc32	Ccdc32-201	Known	Known	None	0.20000000298023224	None	None	None	None
m54284U_191107_221739/88016986/ccs	PacBio_Cortex_Rep1	mm10_ERCC_SIRV	chr14	105892693	105891953	-	1	472	42468	506781	ENSMUSG00000022114.5	ENCODEMT000506781	Spry2	ENCODEMT000506781	Known	Genomic	None	0.30000001192092896	None	None	None	None
m54284U_191107_221739/78643623/ccs	PacBio_Cortex_Rep1	mm10_ERCC_SIRV	chr9	105053268	105077462	+	10	1517	28898	75603	ENSMUSG00000032563.16	ENSMUST00000035177.14	Mrpl3	Mrpl3-201	Known	Known	None	0.30000001192092896	None	None	None	None
m54284U_191109_043049/50660944/ccs	PacBio_Cortex_Rep2	mm10_ERCC_SIRV	chr16	44111655	44086814	-	12	2192	45387	504458	ENSMUSG00000052459.13	ENCODEMT000504458	Atp6v1a	ENCODEMT000504458	Known	ISM	Suffix	0.550000011920929	None	None	None	None
m54284U_191212_053548/73859951/ccs	PacBio_Hippocampus_Rep1	mm10_ERCC_SIRV	chr4	126750899	126743761	-	5	2983	12090	505542	ENSMUSG00000028833.13	ENCODEMT000505542	Ncdn	ENCODEMT000505542	Known	ISM	Suffix	0.15000000596046448	None	None	None	None
m54284U_191107_221739/52430932/ccs	PacBio_Cortex_Rep1	mm10_ERCC_SIRV	chr14	105893512	105891954	-	1	1290	42468	506781	ENSMUSG00000022114.5	ENCODEMT000506781	Spry2	ENCODEMT000506781	Known	Genomic	None	0.30000001192092896	None	None	None	None
m54284U_191213_120042/120390495/ccs	PacBio_Hippocampus_Rep2	mm10_ERCC_SIRV	chr7	126475090	126467002	-	9	2859	23489	506306	ENSMUSG00000030733.10	ENCODEMT000506306	Sh2b1	ENCODEMT000506306	Known	NIC	None	0.15000000596046448	None	None	None	None
m54284U_191109_043049/4917008/ccs	PacBio_Cortex_Rep2	mm10_ERCC_SIRV	chr14	105894695	105891956	-	2	1936	42468	506782	ENSMUSG00000022114.5	ENCODEMT000506782	Spry2	ENCODEMT000506782	Known	NNC	None	0.30000001192092896	None	None	None	None
m54284U_191212_053548/87622249/ccs	PacBio_Hippocampus_Rep1	mm10_ERCC_SIRV	chr18	82554530	82585627	+	5	1908	49728	129852	ENSMUSG00000041607.17	ENSMUST00000133193.8	Mbp	Mbp-211	Known	Known	None	0.20000000298023224	None	None	None	None
m54284U_191212_053548/160236019/ccs	PacBio_Hippocampus_Rep1	mm10_ERCC_SIRV	chr1	182282775	182275971	-	3	1820	3200	7953	ENSMUSG00000038633.5	ENSMUST00000035295.5	Degs1	Degs1-201	Known	Known	None	0.30000001192092896	None	None	None	None
m54284U_191109_043049/173214132/ccs	PacBio_Cortex_Rep2	mm10_ERCC_SIRV	chr11	96916476	96907769	-	14	1887	34232	90137	ENSMUSG00000018669.14	ENSMUST00000103152.10	Cdk5rap3	Cdk5rap3-201	Known	Known	None	0.20000000298023224	None	None	None	None
m54284U_191109_043049/51119375/ccs	PacBio_Cortex_Rep2	mm10_ERCC_SIRV	chr16	44139016	44086814	-	15	2533	45387	117614	ENSMUSG00000052459.13	ENSMUST00000114666.8	Atp6v1a	Atp6v1a-202	Known	Known	None	0.550000011920929	None	None	None	None
m54284U_191213_120042/173802819/ccs	PacBio_Hippocampus_Rep2	mm10_ERCC_SIRV	chr5	134639349	134619880	-	7	2426	15702	41240	ENSMUSG00000040731.13	ENSMUST00000202622.3	Eif4h	Eif4h-205	Known	Known	None	0.20000000298023224	None	None	None	None
m54284U_191107_221739/78711384/ccs	PacBio_Cortex_Rep1	mm10_ERCC_SIRV	chr9	105053268	105076465	+	9	2273	28898	75602	ENSMUSG00000032563.16	ENSMUST00000149243.7	Mrpl3	Mrpl3-205	Known	Known	None	0.3499999940395355	None	None	None	None
m54284U_191107_221739/67963249/ccs	PacBio_Cortex_Rep1	mm10_ERCC_SIRV	chr2	119029370	119018162	-	4	1464	5822	15230	ENSMUSG00000039983.13	ENSMUST00000036470.13	Ccdc32	Ccdc32-201	Known	Known	None	0.20000000298023224	None	None	None	None
m54284U_191212_053548/76022212/ccs	PacBio_Hippocampus_Rep1	mm10_ERCC_SIRV	chr4	126753417	126743761	-	7	3324	12090	31224	ENSMUSG00000028833.13	ENSMUST00000127079.1	Ncdn	Ncdn-203	Known	Known	None	0.15000000596046448	None	None	None	None
m54284U_191109_043049/51577706/ccs	PacBio_Cortex_Rep2	mm10_ERCC_SIRV	chr16	44139019	44086814	-	15	2536	45387	117614	ENSMUSG00000052459.13	ENSMUST00000114666.8	Atp6v1a	Atp6v1a-202	Known	Known	None	0.550000011920929	None	None	None	None
m54284U_191212_053548/87753587/ccs	PacBio_Hippocampus_Rep1	mm10_ERCC_SIRV	chr18	82554530	82585625	+	6	2029	49728	129850	ENSMUSG00000041607.17	ENSMUST00000142850.8	Mbp	Mbp-212	Known	Known	None	0.20000000298023224	None	None	None	None
m54284U_191109_043049/78580175/ccs	PacBio_Cortex_Rep2	mm10_ERCC_SIRV	chr14	105895072	105892081	-	2	1911	42468	506780	ENSMUSG00000022114.5	ENCODEMT000506780	Spry2	ENCODEMT000506780	Known	NNC	None	0.6499999761581421	None	None	None	None
m54284U_191213_120042/168820984/ccs	PacBio_Hippocampus_Rep2	mm10_ERCC_SIRV	chr14	105892449	105892591	+	1	143	86898	506779	ENCODEMG000086898	ENCODEMT000506779	ENCODEMG000086898	ENCODEMT000506779	Antisense	Antisense	None	0.8500000238418579	None	None	None	None
m54284U_191213_120042/128125186/ccs	PacBio_Hippocampus_Rep2	mm10_ERCC_SIRV	chr7	126475087	126467001	-	10	2994	23489	506316	ENSMUSG00000030733.10	ENCODEMT000506316	Sh2b1	ENCODEMT000506316	Known	NIC	None	0.15000000596046448	None	None	None	None
m54284U_191109_043049/51643258/ccs	PacBio_Cortex_Rep2	mm10_ERCC_SIRV	chr16	44139018	44086814	-	15	2535	45387	117614	ENSMUSG00000052459.13	ENSMUST00000114666.8	Atp6v1a	Atp6v1a-202	Known	Known	None	0.550000011920929	None	None	None	None
m54284U_191107_221739/82578163/ccs	PacBio_Cortex_Rep1	mm10_ERCC_SIRV	chr9	105053268	105076754	+	9	2562	28898	75602	ENSMUSG00000032563.16	ENSMUST00000149243.7	Mrpl3	Mrpl3-205	Known	Known	None	0.4000000059604645	None	None	None	None
m54284U_191109_043049/173409494/ccs	PacBio_Cortex_Rep2	mm10_ERCC_SIRV	chr11	96913424	96907769	-	11	1558	34232	506783	ENSMUSG00000018669.14	ENCODEMT000506783	Cdk5rap3	ENCODEMT000506783	Known	ISM	Suffix	0.20000000298023224	None	None	None	None
m54284U_191107_221739/852259/ccs	PacBio_Cortex_Rep1	mm10_ERCC_SIRV	chr14	105892450	105892595	+	1	146	86898	506779	ENCODEMG000086898	ENCODEMT000506779	ENCODEMG000086898	ENCODEMT000506779	Antisense	Antisense	None	1.0	None	None	None	None
m54284U_191212_053548/76220158/ccs	PacBio_Hippocampus_Rep1	mm10_ERCC_SIRV	chr4	126750186	126743761	-	5	2423	12090	505542	ENSMUSG00000028833.13	ENCODEMT000505542	Ncdn	ENCODEMT000505542	Known	ISM	Suffix	0.15000000596046448	None	None	None	None
m54284U_191212_053548/162006974/ccs	PacBio_Hippocampus_Rep1	mm10_ERCC_SIRV	chr1	182282793	182275971	-	3	1838	3200	7953	ENSMUSG00000038633.5	ENSMUST00000035295.5	Degs1	Degs1-201	Known	Known	None	0.30000001192092896	None	None	None	None
m54284U_191107_221739/68420828/ccs	PacBio_Cortex_Rep1	mm10_ERCC_SIRV	chr2	119029358	119018162	-	4	1467	5822	506373	ENSMUSG00000039983.13	ENCODEMT000506373	Ccdc32	ENCODEMT000506373	Known	NIC	None	0.20000000298023224	None	None	None	None
m54284U_191213_120042/173933018/ccs	PacBio_Hippocampus_Rep2	mm10_ERCC_SIRV	chr5	134639303	134619880	-	6	2320	15702	41241	ENSMUSG00000040731.13	ENSMUST00000036125.9	Eif4h	Eif4h-201	Known	Known	None	0.20000000298023224	None	None	None	None
m54284U_191212_053548/87884269/ccs	PacBio_Hippocampus_Rep1	mm10_ERCC_SIRV	chr18	82554530	82585607	+	5	1888	49728	129852	ENSMUSG00000041607.17	ENSMUST00000133193.8	Mbp	Mbp-211	Known	Known	None	0.6000000238418579	None	None	None	None
m54284U_191107_221739/7539203/ccs	PacBio_Cortex_Rep1	mm10_ERCC_SIRV	chr14	105892450	105892595	+	1	146	86898	506779	ENCODEMG000086898	ENCODEMT000506779	ENCODEMG000086898	ENCODEMT000506779	Antisense	Antisense	None	1.0	None	None	None	None
m54284U_191109_043049/53150067/ccs	PacBio_Cortex_Rep2	mm10_ERCC_SIRV	chr16	44139652	44086814	-	15	2654	45387	504421	ENSMUSG00000052459.13	ENCODEMT000504421	Atp6v1a	ENCODEMT000504421	Known	NIC	None	0.550000011920929	None	None	None	None
m54284U_191107_221739/34407666/ccs	PacBio_Cortex_Rep1	mm10_ERCC_SIRV	chr14	105892450	105892595	+	1	146	86898	506779	ENCODEMG000086898	ENCODEMT000506779	ENCODEMG000086898	ENCODEMT000506779	Antisense	Antisense	None	1.0	None	None	None	None
m54284U_191107_221739/88080549/ccs	PacBio_Cortex_Rep1	mm10_ERCC_SIRV	chr9	105053268	105077462	+	10	1517	28898	75603	ENSMUSG00000032563.16	ENSMUST00000035177.14	Mrpl3	Mrpl3-201	Known	Known	None	0.30000001192092896	None	None	None	None
m54284U_191109_043049/13107613/ccs	PacBio_Cortex_Rep2	mm10_ERCC_SIRV	chr14	105892450	105892595	+	1	146	86898	506779	ENCODEMG000086898	ENCODEMT000506779	ENCODEMG000086898	ENCODEMT000506779	Antisense	Antisense	None	1.0	None	None	None	None
m54284U_191212_053548/76678129/ccs	PacBio_Hippocampus_Rep1	mm10_ERCC_SIRV	chr4	126753394	126743761	-	7	3301	12090	31224	ENSMUSG00000028833.13	ENSMUST00000127079.1	Ncdn	Ncdn-203	Known	Known	None	0.15000000596046448	None	None	None	None
m54284U_191109_043049/54198543/ccs	PacBio_Cortex_Rep2	mm10_ERCC_SIRV	chr16	44139049	44086814	-	15	2566	45387	117614	ENSMUSG00000052459.13	ENSMUST00000114666.8	Atp6v1a	Atp6v1a-202	Known	Known	None	0.550000011920929	None	None	None	None
m54284U_191109_043049/46137846/ccs	PacBio_Cortex_Rep2	mm10_ERCC_SIRV	chr14	105892450	105892595	+	1	146	86898	506779	ENCODEMG000086898	ENCODEMT000506779	ENCODEMG000086898	ENCODEMT000506779	Antisense	Antisense	None	1.0	None	None	None	None
m54284U_191213_120042/129304620/ccs	PacBio_Hippocampus_Rep2	mm10_ERCC_SIRV	chr7	126472420	126467001	-	8	1820	23489	506309	ENSMUSG00000030733.10	ENCODEMT000506309	Sh2b1	ENCODEMT000506309	Known	ISM	Suffix	0.15000000596046448	None	None	None	None
m54284U_191212_053548/88211977/ccs	PacBio_Hippocampus_Rep1	mm10_ERCC_SIRV	chr18	82554530	82585413	+	5	1694	49728	129852	ENSMUSG00000041607.17	ENSMUST00000133193.8	Mbp	Mbp-211	Known	Known	None	0.30000001192092896	None	None	None	None
m54284U_191107_221739/70910862/ccs	PacBio_Cortex_Rep1	mm10_ERCC_SIRV	chr2	119029385	119018162	-	4	1494	5822	506373	ENSMUSG00000039983.13	ENCODEMT000506373	Ccdc32	ENCODEMT000506373	Known	NIC	None	0.20000000298023224	None	None	None	None
m54284U_191109_043049/59705201/ccs	PacBio_Cortex_Rep2	mm10_ERCC_SIRV	chr14	105892450	105892595	+	1	146	86898	506779	ENCODEMG000086898	ENCODEMT000506779	ENCODEMG000086898	ENCODEMT000506779	Antisense	Antisense	None	1.0	None	None	None	None
m54284U_191107_221739/34668970/ccs	PacBio_Cortex_Rep1	mm10_ERCC_SIRV	chr11	96916408	96907771	-	11	2545	34232	506691	ENSMUSG00000018669.14	ENCODEMT000506691	Cdk5rap3	ENCODEMT000506691	Known	NIC	None	0.30000001192092896	None	None	None	None
m54284U_191213_120042/174064224/ccs	PacBio_Hippocampus_Rep2	mm10_ERCC_SIRV	chr5	134639304	134619880	-	7	2381	15702	41240	ENSMUSG00000040731.13	ENSMUST00000202622.3	Eif4h	Eif4h-205	Known	Known	None	0.20000000298023224	None	None	None	None
m54284U_191109_043049/66521335/ccs	PacBio_Cortex_Rep2	mm10_ERCC_SIRV	chr14	105892450	105892595	+	1	146	86898	506779	ENCODEMG000086898	ENCODEMT000506779	ENCODEMG000086898	ENCODEMT000506779	Antisense	Antisense	None	1.0	None	None	None	None
m54284U_191109_043049/55970241/ccs	PacBio_Cortex_Rep2	mm10_ERCC_SIRV	chr16	44139017	44086814	-	15	2548	45387	117615	ENSMUSG00000052459.13	ENSMUST00000063661.12	Atp6v1a	Atp6v1a-201	Known	Known	None	0.550000011920929	None	None	None	None
m54284U_191107_221739/90310469/ccs	PacBio_Cortex_Rep1	mm10_ERCC_SIRV	chr9	105053268	105077463	+	10	1518	28898	75603	ENSMUSG00000032563.16	ENSMUST00000035177.14	Mrpl3	Mrpl3-201	Known	Known	None	0.30000001192092896	None	None	None	None
m54284U_191212_053548/168887730/ccs	PacBio_Hippocampus_Rep1	mm10_ERCC_SIRV	chr1	182282729	182275971	-	3	1774	3200	7953	ENSMUSG00000038633.5	ENSMUST00000035295.5	Degs1	Degs1-201	Known	Known	None	0.30000001192092896	None	None	None	None
m54284U_191109_043049/92472315/ccs	PacBio_Cortex_Rep2	mm10_ERCC_SIRV	chr14	105892450	105892595	+	1	146	86898	506779	ENCODEMG000086898	ENCODEMT000506779	ENCODEMG000086898	ENCODEMT000506779	Antisense	Antisense	None	1.0	None	None	None	None
m54284U_191109_043049/56036012/ccs	PacBio_Cortex_Rep2	mm10_ERCC_SIRV	chr16	44139039	44086814	-	15	2515	45387	506784	ENSMUSG00000052459.13	ENCODEMT000506784	Atp6v1a	ENCODEMT000506784	Known	NNC	None	0.550000011920929	None	None	None	None
m54284U_191212_053548/77596902/ccs	PacBio_Hippocampus_Rep1	mm10_ERCC_SIRV	chr4	126753419	126743761	-	7	3326	12090	31224	ENSMUSG00000028833.13	ENSMUST00000127079.1	Ncdn	Ncdn-203	Known	Known	None	0.15000000596046448	None	None	None	None
m54284U_191109_043049/109051971/ccs	PacBio_Cortex_Rep2	mm10_ERCC_SIRV	chr14	105892450	105892595	+	1	146	86898	506779	ENCODEMG000086898	ENCODEMT000506779	ENCODEMG000086898	ENCODEMT000506779	Antisense	Antisense	None	1.0	None	None	None	None
m54284U_191212_053548/88279184/ccs	PacBio_Hippocampus_Rep1	mm10_ERCC_SIRV	chr18	82554530	82585636	+	6	1995	49728	129849	ENSMUSG00000041607.17	ENSMUST00000152071.8	Mbp	Mbp-215	Known	Known	None	0.10000000149011612	None	None	None	None
m54284U_191107_221739/46466988/ccs	PacBio_Cortex_Rep1	mm10_ERCC_SIRV	chr11	96916494	96907771	-	14	1903	34232	90137	ENSMUSG00000018669.14	ENSMUST00000103152.10	Cdk5rap3	Cdk5rap3-201	Known	Known	None	0.30000001192092896	None	None	None	None
m54284U_191109_043049/112789095/ccs	PacBio_Cortex_Rep2	mm10_ERCC_SIRV	chr14	105892450	105892595	+	1	146	86898	506779	ENCODEMG000086898	ENCODEMT000506779	ENCODEMG000086898	ENCODEMT000506779	Antisense	Antisense	None	1.0	None	None	None	None
m54284U_191107_221739/94699563/ccs	PacBio_Cortex_Rep1	mm10_ERCC_SIRV	chr9	105053268	105077461	+	10	1516	28898	75603	ENSMUSG00000032563.16	ENSMUST00000035177.14	Mrpl3	Mrpl3-201	Known	Known	None	0.30000001192092896	None	None	None	None
m54284U_191213_120042/138871627/ccs	PacBio_Hippocampus_Rep2	mm10_ERCC_SIRV	chr7	126475113	126467001	-	10	3020	23489	506316	ENSMUSG00000030733.10	ENCODEMT000506316	Sh2b1	ENCODEMT000506316	Known	NIC	None	0.15000000596046448	None	None	None	None
m54284U_191109_043049/131727679/ccs	PacBio_Cortex_Rep2	mm10_ERCC_SIRV	chr14	105892450	105892595	+	1	146	86898	506779	ENCODEMG000086898	ENCODEMT000506779	ENCODEMG000086898	ENCODEMT000506779	Antisense	Antisense	None	1.0	None	None	None	None
m54284U_191109_043049/56494612/ccs	PacBio_Cortex_Rep2	mm10_ERCC_SIRV	chr16	44139008	44086814	-	15	2525	45387	117614	ENSMUSG00000052459.13	ENSMUST00000114666.8	Atp6v1a	Atp6v1a-202	Known	Known	None	0.550000011920929	None	None	None	None
m54284U_191107_221739/70911139/ccs	PacBio_Cortex_Rep1	mm10_ERCC_SIRV	chr2	119029363	119018162	-	3	1207	5822	506533	ENSMUSG00000039983.13	ENCODEMT000506533	Ccdc32	ENCODEMT000506533	Known	NIC	None	0.20000000298023224	None	None	None	None
m54284U_191213_120042/174194701/ccs	PacBio_Hippocampus_Rep2	mm10_ERCC_SIRV	chr5	134639327	134619880	-	7	2404	15702	41240	ENSMUSG00000040731.13	ENSMUST00000202622.3	Eif4h	Eif4h-205	Known	Known	None	0.20000000298023224	None	None	None	None
m54284U_191109_043049/145427011/ccs	PacBio_Cortex_Rep2	mm10_ERCC_SIRV	chr14	105892450	105892595	+	1	146	86898	506779	ENCODEMG000086898	ENCODEMT000506779	ENCODEMG000086898	ENCODEMT000506779	Antisense	Antisense	None	1.0	None	None	None	None
m54284U_191212_053548/78251571/ccs	PacBio_Hippocampus_Rep1	mm10_ERCC_SIRV	chr4	126752077	126743761	-	6	3237	12090	505541	ENSMUSG00000028833.13	ENCODEMT000505541	Ncdn	ENCODEMT000505541	Known	ISM	Suffix	0.15000000596046448	None	None	None	None
m54284U_191212_053548/89326036/ccs	PacBio_Hippocampus_Rep1	mm10_ERCC_SIRV	chr18	82554530	82585631	+	5	1912	49728	129852	ENSMUSG00000041607.17	ENSMUST00000133193.8	Mbp	Mbp-211	Known	Known	None	0.15000000596046448	None	None	None	None
m54284U_191109_043049/153224762/ccs	PacBio_Cortex_Rep2	mm10_ERCC_SIRV	chr14	105892450	105892595	+	1	146	86898	506779	ENCODEMG000086898	ENCODEMT000506779	ENCODEMG000086898	ENCODEMT000506779	Antisense	Antisense	None	1.0	None	None	None	None
m54284U_191109_043049/56558692/ccs	PacBio_Cortex_Rep2	mm10_ERCC_SIRV	chr16	44139042	44086814	-	15	2559	45387	117614	ENSMUSG00000052459.13	ENSMUST00000114666.8	Atp6v1a	Atp6v1a-202	Known	Known	None	0.550000011920929	None	None	None	None
m54284U_191107_221739/88474131/ccs	PacBio_Cortex_Rep1	mm10_ERCC_SIRV	chr11	96916494	96907771	-	14	1903	34232	90137	ENSMUSG00000018669.14	ENSMUST00000103152.10	Cdk5rap3	Cdk5rap3-201	Known	Known	None	0.30000001192092896	None	None	None	None
m54284U_191212_053548/169281268/ccs	PacBio_Hippocampus_Rep1	mm10_ERCC_SIRV	chr1	182282791	182275971	-	3	1836	3200	7953	ENSMUSG00000038633.5	ENSMUST00000035295.5	Degs1	Degs1-201	Known	Known	None	0.30000001192092896	None	None	None	None
m54284U_191109_043049/179045819/ccs	PacBio_Cortex_Rep2	mm10_ERCC_SIRV	chr14	105892450	105892595	+	1	146	86898	506779	ENCODEMG000086898	ENCODEMT000506779	ENCODEMG000086898	ENCODEMT000506779	Antisense	Antisense	None	1.0	None	None	None	None
m54284U_191107_221739/98634580/ccs	PacBio_Cortex_Rep1	mm10_ERCC_SIRV	chr9	105053268	105077462	+	10	1517	28898	75603	ENSMUSG00000032563.16	ENSMUST00000035177.14	Mrpl3	Mrpl3-201	Known	Known	None	0.30000001192092896	None	None	None	None
m54284U_191109_043049/59574161/ccs	PacBio_Cortex_Rep2	mm10_ERCC_SIRV	chr16	44139011	44086814	-	15	2528	45387	117614	ENSMUSG00000052459.13	ENSMUST00000114666.8	Atp6v1a	Atp6v1a-202	Known	Known	None	0.550000011920929	None	None	None	None
m54284U_191107_221739/72744962/ccs	PacBio_Cortex_Rep1	mm10_ERCC_SIRV	chr2	119029383	119018162	-	4	1477	5822	15230	ENSMUSG00000039983.13	ENSMUST00000036470.13	Ccdc32	Ccdc32-201	Known	Known	None	0.20000000298023224	None	None	None	None
m54284U_191213_120042/174326181/ccs	PacBio_Hippocampus_Rep2	mm10_ERCC_SIRV	chr5	134639325	134619880	-	7	2402	15702	41240	ENSMUSG00000040731.13	ENSMUST00000202622.3	Eif4h	Eif4h-205	Known	Known	None	0.20000000298023224	None	None	None	None
m54284U_191212_053548/80020349/ccs	PacBio_Hippocampus_Rep1	mm10_ERCC_SIRV	chr4	126753417	126743761	-	7	3324	12090	31224	ENSMUSG00000028833.13	ENSMUST00000127079.1	Ncdn	Ncdn-203	Known	Known	None	0.15000000596046448	None	None	None	None
m54284U_191213_120042/146080932/ccs	PacBio_Hippocampus_Rep2	mm10_ERCC_SIRV	chr7	126475088	126467001	-	10	2941	23489	506312	ENSMUSG00000030733.10	ENCODEMT000506312	Sh2b1	ENCODEMT000506312	Known	NIC	None	0.15000000596046448	None	None	None	None
m54284U_191212_053548/89392818/ccs	PacBio_Hippocampus_Rep1	mm10_ERCC_SIRV	chr18	82554530	82585637	+	5	1918	49728	129852	ENSMUSG00000041607.17	ENSMUST00000133193.8	Mbp	Mbp-211	Known	Known	None	0.10000000149011612	None	None	None	None
m54284U_191107_221739/136250822/ccs	PacBio_Cortex_Rep1	mm10_ERCC_SIRV	chr11	96916399	96907771	-	14	1808	34232	90137	ENSMUSG00000018669.14	ENSMUST00000103152.10	Cdk5rap3	Cdk5rap3-201	Known	Known	None	0.30000001192092896	None	None	None	None
m54284U_191107_221739/82511163/ccs	PacBio_Cortex_Rep1	mm10_ERCC_SIRV	chr14	105894898	105892699	-	2	1121	42468	506780	ENSMUSG00000022114.5	ENCODEMT000506780	Spry2	ENCODEMT000506780	Known	NNC	None	0.15000000596046448	None	None	None	None
m54284U_191109_043049/60162852/ccs	PacBio_Cortex_Rep2	mm10_ERCC_SIRV	chr16	44139007	44086814	-	15	2529	45387	504768	ENSMUSG00000052459.13	ENCODEMT000504768	Atp6v1a	ENCODEMT000504768	Known	NIC	None	0.550000011920929	None	None	None	None
m54284U_191107_221739/102304088/ccs	PacBio_Cortex_Rep1	mm10_ERCC_SIRV	chr9	105053268	105076465	+	9	2273	28898	75602	ENSMUSG00000032563.16	ENSMUST00000149243.7	Mrpl3	Mrpl3-205	Known	Known	None	0.3499999940395355	None	None	None	None
m54284U_191212_053548/174393114/ccs	PacBio_Hippocampus_Rep1	mm10_ERCC_SIRV	chr1	182282804	182275778	-	3	1839	3200	505615	ENSMUSG00000038633.5	ENCODEMT000505615	Degs1	ENCODEMT000505615	Known	NNC	None	0.30000001192092896	None	None	None	None
m54284U_191212_053548/80217186/ccs	PacBio_Hippocampus_Rep1	mm10_ERCC_SIRV	chr4	126753397	126743761	-	7	3304	12090	31224	ENSMUSG00000028833.13	ENSMUST00000127079.1	Ncdn	Ncdn-203	Known	Known	None	0.15000000596046448	None	None	None	None
m54284U_191212_053548/89457069/ccs	PacBio_Hippocampus_Rep1	mm10_ERCC_SIRV	chr18	82554530	82585629	+	5	1976	49728	129851	ENSMUSG00000041607.17	ENSMUST00000080658.11	Mbp	Mbp-204	Known	Known	None	0.10000000149011612	None	None	None	None
m54284U_191213_120042/178718517/ccs	PacBio_Hippocampus_Rep2	mm10_ERCC_SIRV	chr14	105893699	105895935	+	1	2237	86899	506785	ENCODEMG000086899	ENCODEMT000506785	ENCODEMG000086899	ENCODEMT000506785	Antisense	Antisense	None	0.800000011920929	None	None	None	None
m54284U_191109_043049/62325002/ccs	PacBio_Cortex_Rep2	mm10_ERCC_SIRV	chr16	44139009	44086814	-	15	2540	45387	117615	ENSMUSG00000052459.13	ENSMUST00000063661.12	Atp6v1a	Atp6v1a-201	Known	Known	None	0.550000011920929	None	None	None	None
m54284U_191107_221739/173214541/ccs	PacBio_Cortex_Rep1	mm10_ERCC_SIRV	chr11	96916414	96907771	-	14	1823	34232	90137	ENSMUSG00000018669.14	ENSMUST00000103152.10	Cdk5rap3	Cdk5rap3-201	Known	Known	None	0.30000001192092896	None	None	None	None
m54284U_191213_120042/174327898/ccs	PacBio_Hippocampus_Rep2	mm10_ERCC_SIRV	chr5	134639331	134619880	-	7	2408	15702	41240	ENSMUSG00000040731.13	ENSMUST00000202622.3	Eif4h	Eif4h-205	Known	Known	None	0.20000000298023224	None	None	None	None
m54284U_191107_221739/72877943/ccs	PacBio_Cortex_Rep1	mm10_ERCC_SIRV	chr2	119029368	119018162	-	4	1477	5822	506373	ENSMUSG00000039983.13	ENCODEMT000506373	Ccdc32	ENCODEMT000506373	Known	NIC	None	0.20000000298023224	None	None	None	None
m54284U_191107_221739/102433853/ccs	PacBio_Cortex_Rep1	mm10_ERCC_SIRV	chr9	105053268	105077462	+	10	1517	28898	75603	ENSMUSG00000032563.16	ENSMUST00000035177.14	Mrpl3	Mrpl3-201	Known	Known	None	0.30000001192092896	None	None	None	None
m54284U_191213_120042/146672189/ccs	PacBio_Hippocampus_Rep2	mm10_ERCC_SIRV	chr7	126475104	126467001	-	10	2957	23489	506312	ENSMUSG00000030733.10	ENCODEMT000506312	Sh2b1	ENCODEMT000506312	Known	NIC	None	0.15000000596046448	None	None	None	None
m54284U_191109_043049/63244168/ccs	PacBio_Cortex_Rep2	mm10_ERCC_SIRV	chr16	44139017	44086814	-	15	2534	45387	117614	ENSMUSG00000052459.13	ENSMUST00000114666.8	Atp6v1a	Atp6v1a-202	Known	Known	None	0.550000011920929	None	None	None	None
m54284U_191212_053548/80676890/ccs	PacBio_Hippocampus_Rep1	mm10_ERCC_SIRV	chr4	126752089	126743761	-	6	3249	12090	505541	ENSMUSG00000028833.13	ENCODEMT000505541	Ncdn	ENCODEMT000505541	Known	ISM	Suffix	0.15000000596046448	None	None	None	None
m54284U_191212_053548/89851724/ccs	PacBio_Hippocampus_Rep1	mm10_ERCC_SIRV	chr18	82554530	82585627	+	5	1908	49728	129852	ENSMUSG00000041607.17	ENSMUST00000133193.8	Mbp	Mbp-211	Known	Known	None	0.20000000298023224	None	None	None	None
m54284U_191109_043049/4458667/ccs	PacBio_Cortex_Rep2	mm10_ERCC_SIRV	chr11	96916512	96907771	-	14	1921	34232	90137	ENSMUSG00000018669.14	ENSMUST00000103152.10	Cdk5rap3	Cdk5rap3-201	Known	Known	None	0.30000001192092896	None	None	None	None
m54284U_191107_221739/159320714/ccs	PacBio_Cortex_Rep1	mm10_ERCC_SIRV	chr14	105897023	105894265	-	1	2759	42468	506786	ENSMUSG00000022114.5	ENCODEMT000506786	Spry2	ENCODEMT000506786	Known	Genomic	None	0.75	None	None	None	None
m54284U_191107_221739/102631875/ccs	PacBio_Cortex_Rep1	mm10_ERCC_SIRV	chr9	105053268	105077462	+	10	1517	28898	75603	ENSMUSG00000032563.16	ENSMUST00000035177.14	Mrpl3	Mrpl3-201	Known	Known	None	0.30000001192092896	None	None	None	None
m54284U_191212_053548/174851824/ccs	PacBio_Hippocampus_Rep1	mm10_ERCC_SIRV	chr1	182282719	182275971	-	3	1764	3200	7953	ENSMUSG00000038633.5	ENSMUST00000035295.5	Degs1	Degs1-201	Known	Known	None	0.30000001192092896	None	None	None	None
m54284U_191109_043049/63440672/ccs	PacBio_Cortex_Rep2	mm10_ERCC_SIRV	chr16	44139065	44086814	-	15	2582	45387	117614	ENSMUSG00000052459.13	ENSMUST00000114666.8	Atp6v1a	Atp6v1a-202	Known	Known	None	0.550000011920929	None	None	None	None
m54284U_191107_221739/73205368/ccs	PacBio_Cortex_Rep1	mm10_ERCC_SIRV	chr2	119029363	119018162	-	4	1457	5822	15230	ENSMUSG00000039983.13	ENSMUST00000036470.13	Ccdc32	Ccdc32-201	Known	Known	None	0.20000000298023224	None	None	None	None
m54284U_191213_120042/174391823/ccs	PacBio_Hippocampus_Rep2	mm10_ERCC_SIRV	chr5	134639307	134619880	-	7	2384	15702	41240	ENSMUSG00000040731.13	ENSMUST00000202622.3	Eif4h	Eif4h-205	Known	Known	None	0.20000000298023224	None	None	None	None
m54284U_191213_120042/42598762/ccs	PacBio_Hippocampus_Rep2	mm10_ERCC_SIRV	chr14	105896919	105894267	-	1	2857	42468	506786	ENSMUSG00000022114.5	ENCODEMT000506786	Spry2	ENCODEMT000506786	Known	Genomic	None	0.75	None	None	None	None
m54284U_191213_120042/154927726/ccs	PacBio_Hippocampus_Rep2	mm10_ERCC_SIRV	chr7	126475072	126467001	-	9	2880	23489	61096	ENSMUSG00000030733.10	ENSMUST00000205497.1	Sh2b1	Sh2b1-204	Known	Known	None	0.15000000596046448	None	None	None	None
m54284U_191109_043049/63571838/ccs	PacBio_Cortex_Rep2	mm10_ERCC_SIRV	chr16	44139017	44086814	-	15	2548	45387	117615	ENSMUSG00000052459.13	ENSMUST00000063661.12	Atp6v1a	Atp6v1a-201	Known	Known	None	0.550000011920929	None	None	None	None
m54284U_191212_053548/89916953/ccs	PacBio_Hippocampus_Rep1	mm10_ERCC_SIRV	chr18	82554530	82585607	+	5	1888	49728	129852	ENSMUSG00000041607.17	ENSMUST00000133193.8	Mbp	Mbp-211	Known	Known	None	0.6000000238418579	None	None	None	None
m54284U_191109_043049/11209545/ccs	PacBio_Cortex_Rep2	mm10_ERCC_SIRV	chr11	96916413	96907771	-	14	1822	34232	90137	ENSMUSG00000018669.14	ENSMUST00000103152.10	Cdk5rap3	Cdk5rap3-201	Known	Known	None	0.30000001192092896	None	None	None	None
m54284U_191212_053548/83231075/ccs	PacBio_Hippocampus_Rep1	mm10_ERCC_SIRV	chr4	126753357	126743761	-	7	3258	12090	31224	ENSMUSG00000028833.13	ENSMUST00000127079.1	Ncdn	Ncdn-203	Known	Known	None	0.15000000596046448	None	None	None	None
m54284U_191107_221739/107284415/ccs	PacBio_Cortex_Rep1	mm10_ERCC_SIRV	chr9	105053268	105077462	+	10	1517	28898	75603	ENSMUSG00000032563.16	ENSMUST00000035177.14	Mrpl3	Mrpl3-201	Known	Known	None	0.30000001192092896	None	None	None	None
m54284U_191107_221739/112787917/ccs	PacBio_Cortex_Rep1	mm10_ERCC_SIRV	chr14	105927543	105924884	-	1	2660	86900	506787	ENCODEMG000086900	ENCODEMT000506787	ENCODEMG000086900	ENCODEMT000506787	Intergenic	Intergenic	None	1.0	None	None	None	None
m54284U_191109_043049/63701721/ccs	PacBio_Cortex_Rep2	mm10_ERCC_SIRV	chr16	44139069	44086814	-	15	2586	45387	117614	ENSMUSG00000052459.13	ENSMUST00000114666.8	Atp6v1a	Atp6v1a-202	Known	Known	None	0.550000011920929	None	None	None	None
m54284U_191212_053548/176818312/ccs	PacBio_Hippocampus_Rep1	mm10_ERCC_SIRV	chr1	182282790	182275971	-	3	1835	3200	7953	ENSMUSG00000038633.5	ENSMUST00000035295.5	Degs1	Degs1-201	Known	Known	None	0.30000001192092896	None	None	None	None
m54284U_191107_221739/73730574/ccs	PacBio_Cortex_Rep1	mm10_ERCC_SIRV	chr2	119029357	119018162	-	4	1466	5822	506373	ENSMUSG00000039983.13	ENCODEMT000506373	Ccdc32	ENCODEMT000506373	Known	NIC	None	0.20000000298023224	None	None	None	None
m54284U_191213_120042/174393943/ccs	PacBio_Hippocampus_Rep2	mm10_ERCC_SIRV	chr5	134639308	134619880	-	7	2385	15702	41240	ENSMUSG00000040731.13	ENSMUST00000202622.3	Eif4h	Eif4h-205	Known	Known	None	0.20000000298023224	None	None	None	None
m54284U_191212_053548/83625665/ccs	PacBio_Hippocampus_Rep1	mm10_ERCC_SIRV	chr4	126753399	126743761	-	7	3660	12090	31222	ENSMUSG00000028833.13	ENSMUST00000030637.13	Ncdn	Ncdn-201	Known	Known	None	0.15000000596046448	None	None	None	None
m54284U_191212_053548/90573471/ccs	PacBio_Hippocampus_Rep1	mm10_ERCC_SIRV	chr18	82554530	82585627	+	5	1908	49728	129852	ENSMUSG00000041607.17	ENSMUST00000133193.8	Mbp	Mbp-211	Known	Known	None	0.20000000298023224	None	None	None	None
m54284U_191107_221739/107610532/ccs	PacBio_Cortex_Rep1	mm10_ERCC_SIRV	chr9	105053268	105076465	+	9	2273	28898	75602	ENSMUSG00000032563.16	ENSMUST00000149243.7	Mrpl3	Mrpl3-205	Known	Known	None	0.3499999940395355	None	None	None	None
m54284U_191109_043049/25233161/ccs	PacBio_Cortex_Rep2	mm10_ERCC_SIRV	chr11	96916418	96907771	-	12	2368	34232	506694	ENSMUSG00000018669.14	ENCODEMT000506694	Cdk5rap3	ENCODEMT000506694	Known	NIC	None	0.30000001192092896	None	None	None	None
m54284U_191109_043049/65537715/ccs	PacBio_Cortex_Rep2	mm10_ERCC_SIRV	chr16	44139017	44086814	-	15	2534	45387	117614	ENSMUSG00000052459.13	ENSMUST00000114666.8	Atp6v1a	Atp6v1a-202	Known	Known	None	0.550000011920929	None	None	None	None
m54284U_191107_221739/41484969/ccs	PacBio_Cortex_Rep1	mm10_ERCC_SIRV	chr14	106338945	106337091	-	1	1855	86901	506788	ENCODEMG000086901	ENCODEMT000506788	ENCODEMG000086901	ENCODEMT000506788	Intergenic	Intergenic	None	0.699999988079071	None	None	None	None
m54284U_191213_120042/159056584/ccs	PacBio_Hippocampus_Rep2	mm10_ERCC_SIRV	chr7	126475090	126467001	-	9	2898	23489	61096	ENSMUSG00000030733.10	ENSMUST00000205497.1	Sh2b1	Sh2b1-204	Known	Known	None	0.15000000596046448	None	None	None	None
m54284U_191212_053548/85262909/ccs	PacBio_Hippocampus_Rep1	mm10_ERCC_SIRV	chr4	126753428	126743761	-	7	3335	12090	31224	ENSMUSG00000028833.13	ENSMUST00000127079.1	Ncdn	Ncdn-203	Known	Known	None	0.15000000596046448	None	None	None	None
m54284U_191212_053548/90899423/ccs	PacBio_Hippocampus_Rep1	mm10_ERCC_SIRV	chr18	82554530	82585607	+	5	1888	49728	129852	ENSMUSG00000041607.17	ENSMUST00000133193.8	Mbp	Mbp-211	Known	Known	None	0.6000000238418579	None	None	None	None
m54284U_191109_043049/66847877/ccs	PacBio_Cortex_Rep2	mm10_ERCC_SIRV	chr16	44139019	44086814	-	15	2536	45387	117614	ENSMUSG00000052459.13	ENSMUST00000114666.8	Atp6v1a	Atp6v1a-202	Known	Known	None	0.550000011920929	None	None	None	None
m54284U_191107_221739/110626501/ccs	PacBio_Cortex_Rep1	mm10_ERCC_SIRV	chr9	105053268	105077462	+	10	1517	28898	75603	ENSMUSG00000032563.16	ENSMUST00000035177.14	Mrpl3	Mrpl3-201	Known	Known	None	0.30000001192092896	None	None	None	None
m54284U_191109_043049/39323038/ccs	PacBio_Cortex_Rep2	mm10_ERCC_SIRV	chr11	96916414	96907771	-	14	1823	34232	90137	ENSMUSG00000018669.14	ENSMUST00000103152.10	Cdk5rap3	Cdk5rap3-201	Known	Known	None	0.30000001192092896	None	None	None	None
m54284U_191107_221739/74973438/ccs	PacBio_Cortex_Rep1	mm10_ERCC_SIRV	chr2	119029360	119018162	-	4	1469	5822	506373	ENSMUSG00000039983.13	ENCODEMT000506373	Ccdc32	ENCODEMT000506373	Known	NIC	None	0.20000000298023224	None	None	None	None
m54284U_191213_120042/174588687/ccs	PacBio_Hippocampus_Rep2	mm10_ERCC_SIRV	chr5	134639324	134619880	-	7	2401	15702	41240	ENSMUSG00000040731.13	ENSMUST00000202622.3	Eif4h	Eif4h-205	Known	Known	None	0.20000000298023224	None	None	None	None
m54284U_191107_221739/110954026/ccs	PacBio_Cortex_Rep1	mm10_ERCC_SIRV	chr14	106500855	106618870	+	5	2213	86902	506789	ENCODEMG000086902	ENCODEMT000506789	ENCODEMG000086902	ENCODEMT000506789	Antisense	Antisense	None	0.20000000298023224	None	None	None	None
m54284U_191212_053548/177079709/ccs	PacBio_Hippocampus_Rep1	mm10_ERCC_SIRV	chr1	182282759	182275971	-	3	1804	3200	7953	ENSMUSG00000038633.5	ENSMUST00000035295.5	Degs1	Degs1-201	Known	Known	None	0.30000001192092896	None	None	None	None
m54284U_191109_043049/68616973/ccs	PacBio_Cortex_Rep2	mm10_ERCC_SIRV	chr16	44139017	44086814	-	15	2548	45387	117615	ENSMUSG00000052459.13	ENSMUST00000063661.12	Atp6v1a	Atp6v1a-201	Known	Known	None	0.550000011920929	None	None	None	None
m54284U_191212_053548/85264741/ccs	PacBio_Hippocampus_Rep1	mm10_ERCC_SIRV	chr4	126753017	126743761	-	7	3278	12090	31222	ENSMUSG00000028833.13	ENSMUST00000030637.13	Ncdn	Ncdn-201	Known	Known	None	0.15000000596046448	None	None	None	None
m54284U_191212_053548/91162690/ccs	PacBio_Hippocampus_Rep1	mm10_ERCC_SIRV	chr18	82554530	82585631	+	5	1912	49728	129852	ENSMUSG00000041607.17	ENSMUST00000133193.8	Mbp	Mbp-211	Known	Known	None	0.15000000596046448	None	None	None	None
m54284U_191107_221739/118622751/ccs	PacBio_Cortex_Rep1	mm10_ERCC_SIRV	chr9	105053273	105077347	+	10	1374	28898	506664	ENSMUSG00000032563.16	ENCODEMT000506664	Mrpl3	ENCODEMT000506664	Known	NIC	None	0.5	None	None	None	None
m54284U_191213_120042/159318800/ccs	PacBio_Hippocampus_Rep2	mm10_ERCC_SIRV	chr7	126475100	126467001	-	9	2908	23489	61096	ENSMUSG00000030733.10	ENSMUST00000205497.1	Sh2b1	Sh2b1-204	Known	Known	None	0.15000000596046448	None	None	None	None
m54284U_191109_043049/54528809/ccs	PacBio_Cortex_Rep2	mm10_ERCC_SIRV	chr11	96916406	96907771	-	13	1999	34232	506685	ENSMUSG00000018669.14	ENCODEMT000506685	Cdk5rap3	ENCODEMT000506685	Known	ISM	Suffix	0.30000001192092896	None	None	None	None
m54284U_191109_043049/69732240/ccs	PacBio_Cortex_Rep2	mm10_ERCC_SIRV	chr16	44139003	44086814	-	15	2520	45387	117614	ENSMUSG00000052459.13	ENSMUST00000114666.8	Atp6v1a	Atp6v1a-202	Known	Known	None	0.550000011920929	None	None	None	None
m54284U_191213_120042/115933904/ccs	PacBio_Hippocampus_Rep2	mm10_ERCC_SIRV	chr14	108188584	108189873	+	1	1290	86903	506790	ENCODEMG000086903	ENCODEMT000506790	ENCODEMG000086903	ENCODEMT000506790	Intergenic	Intergenic	None	0.6499999761581421	None	None	None	None
m54284U_191213_120042/174721449/ccs	PacBio_Hippocampus_Rep2	mm10_ERCC_SIRV	chr5	134639327	134619880	-	7	2404	15702	41240	ENSMUSG00000040731.13	ENSMUST00000202622.3	Eif4h	Eif4h-205	Known	Known	None	0.20000000298023224	None	None	None	None
m54284U_191107_221739/75040811/ccs	PacBio_Cortex_Rep1	mm10_ERCC_SIRV	chr2	119029374	119018162	-	4	1468	5822	15230	ENSMUSG00000039983.13	ENSMUST00000036470.13	Ccdc32	Ccdc32-201	Known	Known	None	0.20000000298023224	None	None	None	None
m54284U_191212_053548/177930595/ccs	PacBio_Hippocampus_Rep1	mm10_ERCC_SIRV	chr1	182282776	182275971	-	3	1821	3200	7953	ENSMUSG00000038633.5	ENSMUST00000035295.5	Degs1	Degs1-201	Known	Known	None	0.30000001192092896	None	None	None	None
m54284U_191212_053548/89065701/ccs	PacBio_Hippocampus_Rep1	mm10_ERCC_SIRV	chr4	126753407	126743761	-	7	3314	12090	31224	ENSMUSG00000028833.13	ENSMUST00000127079.1	Ncdn	Ncdn-203	Known	Known	None	0.15000000596046448	None	None	None	None
m54284U_191212_053548/91359238/ccs	PacBio_Hippocampus_Rep1	mm10_ERCC_SIRV	chr18	82554530	82585627	+	5	1908	49728	129852	ENSMUSG00000041607.17	ENSMUST00000133193.8	Mbp	Mbp-211	Known	Known	None	0.20000000298023224	None	None	None	None
m54284U_191109_043049/72484224/ccs	PacBio_Cortex_Rep2	mm10_ERCC_SIRV	chr16	44139017	44086814	-	15	2548	45387	117615	ENSMUSG00000052459.13	ENSMUST00000063661.12	Atp6v1a	Atp6v1a-201	Known	Known	None	0.550000011920929	None	None	None	None
m54284U_191109_043049/77267277/ccs	PacBio_Cortex_Rep2	mm10_ERCC_SIRV	chr11	96916403	96907771	-	14	1812	34232	90137	ENSMUSG00000018669.14	ENSMUST00000103152.10	Cdk5rap3	Cdk5rap3-201	Known	Known	None	0.30000001192092896	None	None	None	None
m54284U_191107_221739/118752609/ccs	PacBio_Cortex_Rep1	mm10_ERCC_SIRV	chr9	105053272	105068024	+	6	4682	28898	506676	ENSMUSG00000032563.16	ENCODEMT000506676	Mrpl3	ENCODEMT000506676	Known	ISM	Prefix	0.699999988079071	None	None	None	None
m54284U_191109_043049/91425192/ccs	PacBio_Cortex_Rep2	mm10_ERCC_SIRV	chr14	108706042	108702961	-	1	3082	86904	506791	ENCODEMG000086904	ENCODEMT000506791	ENCODEMG000086904	ENCODEMT000506791	Intergenic	Intergenic	None	0.75	None	None	None	None
m54284U_191213_120042/170591945/ccs	PacBio_Hippocampus_Rep2	mm10_ERCC_SIRV	chr7	126472980	126467001	-	9	2789	23489	506308	ENSMUSG00000030733.10	ENCODEMT000506308	Sh2b1	ENCODEMT000506308	Known	ISM	Suffix	0.15000000596046448	None	None	None	None
m54284U_191109_043049/76416866/ccs	PacBio_Cortex_Rep2	mm10_ERCC_SIRV	chr16	44139015	44086814	-	15	2532	45387	117614	ENSMUSG00000052459.13	ENSMUST00000114666.8	Atp6v1a	Atp6v1a-202	Known	Known	None	0.550000011920929	None	None	None	None
m54284U_191212_053548/89654326/ccs	PacBio_Hippocampus_Rep1	mm10_ERCC_SIRV	chr4	126753397	126743761	-	7	3304	12090	31224	ENSMUSG00000028833.13	ENSMUST00000127079.1	Ncdn	Ncdn-203	Known	Known	None	0.15000000596046448	None	None	None	None
m54284U_191213_120042/174852438/ccs	PacBio_Hippocampus_Rep2	mm10_ERCC_SIRV	chr5	134639324	134619880	-	7	2401	15702	41240	ENSMUSG00000040731.13	ENSMUST00000202622.3	Eif4h	Eif4h-205	Known	Known	None	0.20000000298023224	None	None	None	None
m54284U_191212_053548/91554852/ccs	PacBio_Hippocampus_Rep1	mm10_ERCC_SIRV	chr18	82554530	82585625	+	5	1906	49728	129852	ENSMUSG00000041607.17	ENSMUST00000133193.8	Mbp	Mbp-211	Known	Known	None	0.20000000298023224	None	None	None	None
m54284U_191212_053548/34997268/ccs	PacBio_Hippocampus_Rep1	mm10_ERCC_SIRV	chr14	108704783	108702961	-	1	1823	86904	506791	ENCODEMG000086904	ENCODEMT000506791	ENCODEMG000086904	ENCODEMT000506791	Intergenic	Intergenic	None	0.75	None	None	None	None
m54284U_191107_221739/75500104/ccs	PacBio_Cortex_Rep1	mm10_ERCC_SIRV	chr2	119029374	119018162	-	4	1468	5822	15230	ENSMUSG00000039983.13	ENSMUST00000036470.13	Ccdc32	Ccdc32-201	Known	Known	None	0.20000000298023224	None	None	None	None
m54284U_191109_043049/105841163/ccs	PacBio_Cortex_Rep2	mm10_ERCC_SIRV	chr11	96916420	96907771	-	14	1829	34232	90137	ENSMUSG00000018669.14	ENSMUST00000103152.10	Cdk5rap3	Cdk5rap3-201	Known	Known	None	0.30000001192092896	None	None	None	None
m54284U_191107_221739/121176752/ccs	PacBio_Cortex_Rep1	mm10_ERCC_SIRV	chr9	105053268	105077455	+	10	1510	28898	75603	ENSMUSG00000032563.16	ENSMUST00000035177.14	Mrpl3	Mrpl3-201	Known	Known	None	0.15000000596046448	None	None	None	None
m54284U_191109_043049/77137008/ccs	PacBio_Cortex_Rep2	mm10_ERCC_SIRV	chr16	44139019	44086814	-	15	2536	45387	117614	ENSMUSG00000052459.13	ENSMUST00000114666.8	Atp6v1a	Atp6v1a-202	Known	Known	None	0.550000011920929	None	None	None	None
m54284U_191212_053548/179569522/ccs	PacBio_Hippocampus_Rep1	mm10_ERCC_SIRV	chr1	182282772	182275971	-	3	1817	3200	7953	ENSMUSG00000038633.5	ENSMUST00000035295.5	Degs1	Degs1-201	Known	Known	None	0.30000001192092896	None	None	None	None
m54284U_191212_053548/91291669/ccs	PacBio_Hippocampus_Rep1	mm10_ERCC_SIRV	chr14	108709751	108707478	-	1	2274	86905	506792	ENCODEMG000086905	ENCODEMT000506792	ENCODEMG000086905	ENCODEMT000506792	Intergenic	Intergenic	None	0.8500000238418579	None	None	None	None
m54284U_191212_053548/90244375/ccs	PacBio_Hippocampus_Rep1	mm10_ERCC_SIRV	chr4	126753407	126743761	-	7	3314	12090	31224	ENSMUSG00000028833.13	ENSMUST00000127079.1	Ncdn	Ncdn-203	Known	Known	None	0.15000000596046448	None	None	None	None
m54284U_191212_053548/92538532/ccs	PacBio_Hippocampus_Rep1	mm10_ERCC_SIRV	chr18	82554530	82585627	+	5	1908	49728	129852	ENSMUSG00000041607.17	ENSMUST00000133193.8	Mbp	Mbp-211	Known	Known	None	0.20000000298023224	None	None	None	None
m54284U_191109_043049/77595802/ccs	PacBio_Cortex_Rep2	mm10_ERCC_SIRV	chr16	44139039	44086814	-	15	2556	45387	117614	ENSMUSG00000052459.13	ENSMUST00000114666.8	Atp6v1a	Atp6v1a-202	Known	Known	None	0.550000011920929	None	None	None	None
m54284U_191109_043049/140378586/ccs	PacBio_Cortex_Rep2	mm10_ERCC_SIRV	chr11	96916413	96907771	-	14	1822	34232	90137	ENSMUSG00000018669.14	ENSMUST00000103152.10	Cdk5rap3	Cdk5rap3-201	Known	Known	None	0.30000001192092896	None	None	None	None
m54284U_191107_221739/1181630/ccs	PacBio_Cortex_Rep1	mm10_ERCC_SIRV	chr7	126475098	126467003	-	9	2866	23489	506306	ENSMUSG00000030733.10	ENCODEMT000506306	Sh2b1	ENCODEMT000506306	Known	NIC	None	0.15000000596046448	None	None	None	None
m54284U_191107_221739/121373471/ccs	PacBio_Cortex_Rep1	mm10_ERCC_SIRV	chr9	105053268	105077460	+	10	1515	28898	75603	ENSMUSG00000032563.16	ENSMUST00000035177.14	Mrpl3	Mrpl3-201	Known	Known	None	0.25	None	None	None	None
m54284U_191213_120042/174983568/ccs	PacBio_Hippocampus_Rep2	mm10_ERCC_SIRV	chr5	134639333	134619880	-	7	2410	15702	41240	ENSMUSG00000040731.13	ENSMUST00000202622.3	Eif4h	Eif4h-205	Known	Known	None	0.20000000298023224	None	None	None	None
m54284U_191107_221739/78446631/ccs	PacBio_Cortex_Rep1	mm10_ERCC_SIRV	chr2	119029354	119018162	-	4	1448	5822	15230	ENSMUSG00000039983.13	ENSMUST00000036470.13	Ccdc32	Ccdc32-201	Known	Known	None	0.20000000298023224	None	None	None	None
m54284U_191213_120042/27919809/ccs	PacBio_Hippocampus_Rep2	mm10_ERCC_SIRV	chr14	108711553	108710065	-	1	1489	86906	506793	ENCODEMG000086906	ENCODEMT000506793	ENCODEMG000086906	ENCODEMT000506793	Intergenic	Intergenic	None	0.30000001192092896	None	None	None	None
m54284U_191109_043049/77859497/ccs	PacBio_Cortex_Rep2	mm10_ERCC_SIRV	chr16	44139017	44086814	-	15	2548	45387	117615	ENSMUSG00000052459.13	ENSMUST00000063661.12	Atp6v1a	Atp6v1a-201	Known	Known	None	0.550000011920929	None	None	None	None
m54284U_191212_053548/91883915/ccs	PacBio_Hippocampus_Rep1	mm10_ERCC_SIRV	chr4	126753406	126743761	-	7	3313	12090	31224	ENSMUSG00000028833.13	ENSMUST00000127079.1	Ncdn	Ncdn-203	Known	Known	None	0.15000000596046448	None	None	None	None
m54284U_191213_120042/525062/ccs	PacBio_Hippocampus_Rep2	mm10_ERCC_SIRV	chr1	182282783	182275971	-	3	1828	3200	7953	ENSMUSG00000038633.5	ENSMUST00000035295.5	Degs1	Degs1-201	Known	Known	None	0.30000001192092896	None	None	None	None
m54284U_191212_053548/92668014/ccs	PacBio_Hippocampus_Rep1	mm10_ERCC_SIRV	chr18	82554530	82585627	+	5	1908	49728	129852	ENSMUSG00000041607.17	ENSMUST00000133193.8	Mbp	Mbp-211	Known	Known	None	0.20000000298023224	None	None	None	None
m54284U_191109_043049/155255434/ccs	PacBio_Cortex_Rep2	mm10_ERCC_SIRV	chr11	96916413	96907771	-	14	1822	34232	90137	ENSMUSG00000018669.14	ENSMUST00000103152.10	Cdk5rap3	Cdk5rap3-201	Known	Known	None	0.30000001192092896	None	None	None	None
m54284U_191107_221739/123537911/ccs	PacBio_Cortex_Rep1	mm10_ERCC_SIRV	chr9	105053268	105077462	+	10	1517	28898	75603	ENSMUSG00000032563.16	ENSMUST00000035177.14	Mrpl3	Mrpl3-201	Known	Known	None	0.30000001192092896	None	None	None	None
m54284U_191109_043049/159711814/ccs	PacBio_Cortex_Rep2	mm10_ERCC_SIRV	chr11	96916414	96907771	-	14	2004	34232	506794	ENSMUSG00000018669.14	ENCODEMT000506794	Cdk5rap3	ENCODEMT000506794	Known	NIC	None	0.30000001192092896	None	None	None	None
m54284U_191213_120042/175048143/ccs	PacBio_Hippocampus_Rep2	mm10_ERCC_SIRV	chr5	134639308	134619880	-	6	2325	15702	41241	ENSMUSG00000040731.13	ENSMUST00000036125.9	Eif4h	Eif4h-201	Known	Known	None	0.20000000298023224	None	None	None	None
m54284U_191109_043049/80610215/ccs	PacBio_Cortex_Rep2	mm10_ERCC_SIRV	chr16	44139049	44086814	-	15	2566	45387	117614	ENSMUSG00000052459.13	ENSMUST00000114666.8	Atp6v1a	Atp6v1a-202	Known	Known	None	0.550000011920929	None	None	None	None
m54284U_191107_221739/5769137/ccs	PacBio_Cortex_Rep1	mm10_ERCC_SIRV	chr7	126471456	126467002	-	7	1695	23489	506795	ENSMUSG00000030733.10	ENCODEMT000506795	Sh2b1	ENCODEMT000506795	Known	ISM	Suffix	0.15000000596046448	None	None	None	None
m54284U_191107_221739/81462325/ccs	PacBio_Cortex_Rep1	mm10_ERCC_SIRV	chr2	119029371	119018162	-	4	1480	5822	506373	ENSMUSG00000039983.13	ENCODEMT000506373	Ccdc32	ENCODEMT000506373	Known	NIC	None	0.20000000298023224	None	None	None	None
m54284U_191212_053548/92670787/ccs	PacBio_Hippocampus_Rep1	mm10_ERCC_SIRV	chr4	126753431	126743761	-	7	3332	12090	31224	ENSMUSG00000028833.13	ENSMUST00000127079.1	Ncdn	Ncdn-203	Known	Known	None	0.15000000596046448	None	None	None	None
m54284U_191212_053548/92670447/ccs	PacBio_Hippocampus_Rep1	mm10_ERCC_SIRV	chr18	82554530	82585627	+	5	1908	49728	129852	ENSMUSG00000041607.17	ENSMUST00000133193.8	Mbp	Mbp-211	Known	Known	None	0.20000000298023224	None	None	None	None
m54284U_191212_053548/9110719/ccs	PacBio_Hippocampus_Rep1	mm10_ERCC_SIRV	chr14	108712672	108715753	+	1	3082	86907	506796	ENCODEMG000086907	ENCODEMT000506796	ENCODEMG000086907	ENCODEMT000506796	Intergenic	Intergenic	None	0.949999988079071	None	None	None	None
m54284U_191109_043049/81920049/ccs	PacBio_Cortex_Rep2	mm10_ERCC_SIRV	chr16	44139039	44086814	-	15	2556	45387	117614	ENSMUSG00000052459.13	ENSMUST00000114666.8	Atp6v1a	Atp6v1a-202	Known	Known	None	0.550000011920929	None	None	None	None
m54284U_191107_221739/125306985/ccs	PacBio_Cortex_Rep1	mm10_ERCC_SIRV	chr9	105053268	105077462	+	10	1517	28898	75603	ENSMUSG00000032563.16	ENSMUST00000035177.14	Mrpl3	Mrpl3-201	Known	Known	None	0.30000001192092896	None	None	None	None
m54284U_191109_043049/81986111/ccs	PacBio_Cortex_Rep2	mm10_ERCC_SIRV	chr16	44139042	44086814	-	15	2541	45387	506797	ENSMUSG00000052459.13	ENCODEMT000506797	Atp6v1a	ENCODEMT000506797	Known	NNC	None	0.550000011920929	None	None	None	None
m54284U_191212_053548/124190829/ccs	PacBio_Hippocampus_Rep1	mm10_ERCC_SIRV	chr11	96916518	96907771	-	14	1927	34232	90137	ENSMUSG00000018669.14	ENSMUST00000103152.10	Cdk5rap3	Cdk5rap3-201	Known	Known	None	0.30000001192092896	None	None	None	None
m54284U_191213_120042/3015047/ccs	PacBio_Hippocampus_Rep2	mm10_ERCC_SIRV	chr1	182282791	182275971	-	3	1836	3200	7953	ENSMUSG00000038633.5	ENSMUST00000035295.5	Degs1	Degs1-201	Known	Known	None	0.30000001192092896	None	None	None	None
m54284U_191213_120042/175114777/ccs	PacBio_Hippocampus_Rep2	mm10_ERCC_SIRV	chr5	134639313	134619880	-	6	2330	15702	41241	ENSMUSG00000040731.13	ENSMUST00000036125.9	Eif4h	Eif4h-201	Known	Known	None	0.20000000298023224	None	None	None	None
m54284U_191109_043049/35653544/ccs	PacBio_Cortex_Rep2	mm10_ERCC_SIRV	chr14	108714870	108715753	+	1	884	86907	506796	ENCODEMG000086907	ENCODEMT000506796	ENCODEMG000086907	ENCODEMT000506796	Intergenic	Intergenic	None	0.949999988079071	None	None	None	None
m54284U_191212_053548/93127998/ccs	PacBio_Hippocampus_Rep1	mm10_ERCC_SIRV	chr4	126753398	126743761	-	7	3305	12090	31224	ENSMUSG00000028833.13	ENSMUST00000127079.1	Ncdn	Ncdn-203	Known	Known	None	0.15000000596046448	None	None	None	None
m54284U_191212_053548/92866745/ccs	PacBio_Hippocampus_Rep1	mm10_ERCC_SIRV	chr18	82554530	82585626	+	5	1907	49728	129852	ENSMUSG00000041607.17	ENSMUST00000133193.8	Mbp	Mbp-211	Known	Known	None	0.20000000298023224	None	None	None	None
m54284U_191109_043049/84738195/ccs	PacBio_Cortex_Rep2	mm10_ERCC_SIRV	chr16	44139017	44086814	-	15	2534	45387	117614	ENSMUSG00000052459.13	ENSMUST00000114666.8	Atp6v1a	Atp6v1a-202	Known	Known	None	0.550000011920929	None	None	None	None
m54284U_191107_221739/127533824/ccs	PacBio_Cortex_Rep1	mm10_ERCC_SIRV	chr9	105053268	105077460	+	10	1515	28898	75603	ENSMUSG00000032563.16	ENSMUST00000035177.14	Mrpl3	Mrpl3-201	Known	Known	None	0.25	None	None	None	None
m54284U_191107_221739/91228788/ccs	PacBio_Cortex_Rep1	mm10_ERCC_SIRV	chr14	108914251	108716135	-	3	1542	42490	506798	ENSMUSG00000075478.3	ENCODEMT000506798	Slitrk1	ENCODEMT000506798	Known	Genomic	None	0.8500000238418579	None	None	None	None
m54284U_191107_221739/82903718/ccs	PacBio_Cortex_Rep1	mm10_ERCC_SIRV	chr2	119029366	119018162	-	4	1460	5822	15230	ENSMUSG00000039983.13	ENSMUST00000036470.13	Ccdc32	Ccdc32-201	Known	Known	None	0.20000000298023224	None	None	None	None
m54284U_191212_053548/138741668/ccs	PacBio_Hippocampus_Rep1	mm10_ERCC_SIRV	chr11	96916414	96907771	-	14	1823	34232	90137	ENSMUSG00000018669.14	ENSMUST00000103152.10	Cdk5rap3	Cdk5rap3-201	Known	Known	None	0.30000001192092896	None	None	None	None
m54284U_191107_221739/6291972/ccs	PacBio_Cortex_Rep1	mm10_ERCC_SIRV	chr7	126475107	126467002	-	9	2914	23489	61096	ENSMUSG00000030733.10	ENSMUST00000205497.1	Sh2b1	Sh2b1-204	Known	Known	None	0.15000000596046448	None	None	None	None
m54284U_191109_043049/84935193/ccs	PacBio_Cortex_Rep2	mm10_ERCC_SIRV	chr16	44138989	44086814	-	15	2520	45387	117615	ENSMUSG00000052459.13	ENSMUST00000063661.12	Atp6v1a	Atp6v1a-201	Known	Known	None	0.550000011920929	None	None	None	None
m54284U_191212_053548/95422304/ccs	PacBio_Hippocampus_Rep1	mm10_ERCC_SIRV	chr4	126750477	126743761	-	5	2561	12090	505542	ENSMUSG00000028833.13	ENCODEMT000505542	Ncdn	ENCODEMT000505542	Known	ISM	Suffix	0.15000000596046448	None	None	None	None
m54284U_191212_053548/93391068/ccs	PacBio_Hippocampus_Rep1	mm10_ERCC_SIRV	chr18	82554530	82585626	+	5	1907	49728	129852	ENSMUSG00000041607.17	ENSMUST00000133193.8	Mbp	Mbp-211	Known	Known	None	0.20000000298023224	None	None	None	None
m54284U_191213_120042/175376613/ccs	PacBio_Hippocampus_Rep2	mm10_ERCC_SIRV	chr5	134639324	134619880	-	7	2401	15702	41240	ENSMUSG00000040731.13	ENSMUST00000202622.3	Eif4h	Eif4h-205	Known	Known	None	0.20000000298023224	None	None	None	None
m54284U_191213_120042/3998707/ccs	PacBio_Hippocampus_Rep2	mm10_ERCC_SIRV	chr1	182282765	182275971	-	3	1810	3200	7953	ENSMUSG00000038633.5	ENSMUST00000035295.5	Degs1	Degs1-201	Known	Known	None	0.30000001192092896	None	None	None	None
m54284U_191213_120042/174719084/ccs	PacBio_Hippocampus_Rep2	mm10_ERCC_SIRV	chr14	108719094	108716136	-	1	2959	86908	506799	ENCODEMG000086908	ENCODEMT000506799	ENCODEMG000086908	ENCODEMT000506799	Intergenic	Intergenic	None	0.8500000238418579	None	None	None	None
m54284U_191107_221739/138347980/ccs	PacBio_Cortex_Rep1	mm10_ERCC_SIRV	chr9	105053268	105077462	+	10	1517	28898	75603	ENSMUSG00000032563.16	ENSMUST00000035177.14	Mrpl3	Mrpl3-201	Known	Known	None	0.30000001192092896	None	None	None	None
m54284U_191212_053548/142149852/ccs	PacBio_Hippocampus_Rep1	mm10_ERCC_SIRV	chr11	96916379	96907771	-	13	1972	34232	506685	ENSMUSG00000018669.14	ENCODEMT000506685	Cdk5rap3	ENCODEMT000506685	Known	ISM	Suffix	0.30000001192092896	None	None	None	None
m54284U_191109_043049/85067126/ccs	PacBio_Cortex_Rep2	mm10_ERCC_SIRV	chr16	44139053	44086814	-	15	2584	45387	117615	ENSMUSG00000052459.13	ENSMUST00000063661.12	Atp6v1a	Atp6v1a-201	Known	Known	None	0.550000011920929	None	None	None	None
m54284U_191107_221739/83427382/ccs	PacBio_Cortex_Rep1	mm10_ERCC_SIRV	chr2	119029356	119018162	-	4	1465	5822	506373	ENSMUSG00000039983.13	ENCODEMT000506373	Ccdc32	ENCODEMT000506373	Known	NIC	None	0.20000000298023224	None	None	None	None
m54284U_191212_053548/95552952/ccs	PacBio_Hippocampus_Rep1	mm10_ERCC_SIRV	chr4	126753407	126743761	-	7	3314	12090	31224	ENSMUSG00000028833.13	ENSMUST00000127079.1	Ncdn	Ncdn-203	Known	Known	None	0.15000000596046448	None	None	None	None
m54284U_191212_053548/93651053/ccs	PacBio_Hippocampus_Rep1	mm10_ERCC_SIRV	chr18	82554530	82585627	+	5	1908	49728	129852	ENSMUSG00000041607.17	ENSMUST00000133193.8	Mbp	Mbp-211	Known	Known	None	0.20000000298023224	None	None	None	None
m54284U_191107_221739/17760968/ccs	PacBio_Cortex_Rep1	mm10_ERCC_SIRV	chr7	126472980	126467002	-	9	2788	23489	506308	ENSMUSG00000030733.10	ENCODEMT000506308	Sh2b1	ENCODEMT000506308	Known	ISM	Suffix	0.15000000596046448	None	None	None	None
m54284U_191109_043049/87493455/ccs	PacBio_Cortex_Rep2	mm10_ERCC_SIRV	chr16	44139041	44086814	-	15	2558	45387	117614	ENSMUSG00000052459.13	ENSMUST00000114666.8	Atp6v1a	Atp6v1a-202	Known	Known	None	0.550000011920929	None	None	None	None
m54284U_191107_221739/171049436/ccs	PacBio_Cortex_Rep1	mm10_ERCC_SIRV	chr14	108752516	108753711	+	1	1196	86909	506800	ENCODEMG000086909	ENCODEMT000506800	ENCODEMG000086909	ENCODEMT000506800	Intergenic	Intergenic	None	0.949999988079071	None	None	None	None
m54284U_191213_120042/175376974/ccs	PacBio_Hippocampus_Rep2	mm10_ERCC_SIRV	chr5	134639320	134619880	-	7	2397	15702	41240	ENSMUSG00000040731.13	ENSMUST00000202622.3	Eif4h	Eif4h-205	Known	Known	None	0.20000000298023224	None	None	None	None
m54284U_191107_221739/138478218/ccs	PacBio_Cortex_Rep1	mm10_ERCC_SIRV	chr9	105053268	105077460	+	10	1515	28898	75603	ENSMUSG00000032563.16	ENSMUST00000035177.14	Mrpl3	Mrpl3-201	Known	Known	None	0.25	None	None	None	None
m54284U_191212_053548/146080153/ccs	PacBio_Hippocampus_Rep1	mm10_ERCC_SIRV	chr11	96916414	96907771	-	14	1823	34232	90137	ENSMUSG00000018669.14	ENSMUST00000103152.10	Cdk5rap3	Cdk5rap3-201	Known	Known	None	0.30000001192092896	None	None	None	None
m54284U_191213_120042/5769353/ccs	PacBio_Hippocampus_Rep2	mm10_ERCC_SIRV	chr1	182282783	182275971	-	3	1828	3200	7953	ENSMUSG00000038633.5	ENSMUST00000035295.5	Degs1	Degs1-201	Known	Known	None	0.30000001192092896	None	None	None	None
m54284U_191109_043049/87820644/ccs	PacBio_Cortex_Rep2	mm10_ERCC_SIRV	chr16	44111625	44086814	-	12	2162	45387	504458	ENSMUSG00000052459.13	ENCODEMT000504458	Atp6v1a	ENCODEMT000504458	Known	ISM	Suffix	0.550000011920929	None	None	None	None
m54284U_191212_053548/95684296/ccs	PacBio_Hippocampus_Rep1	mm10_ERCC_SIRV	chr4	126753408	126743761	-	7	3669	12090	31222	ENSMUSG00000028833.13	ENSMUST00000030637.13	Ncdn	Ncdn-201	Known	Known	None	0.15000000596046448	None	None	None	None
m54284U_191107_221739/84083971/ccs	PacBio_Cortex_Rep1	mm10_ERCC_SIRV	chr2	119029369	119018162	-	4	1463	5822	15230	ENSMUSG00000039983.13	ENSMUST00000036470.13	Ccdc32	Ccdc32-201	Known	Known	None	0.20000000298023224	None	None	None	None
m54284U_191212_053548/94307617/ccs	PacBio_Hippocampus_Rep1	mm10_ERCC_SIRV	chr18	82554530	82585627	+	5	1908	49728	129852	ENSMUSG00000041607.17	ENSMUST00000133193.8	Mbp	Mbp-211	Known	Known	None	0.20000000298023224	None	None	None	None
m54284U_191107_221739/114756267/ccs	PacBio_Cortex_Rep1	mm10_ERCC_SIRV	chr14	108766575	108770060	+	1	3486	86910	506801	ENCODEMG000086910	ENCODEMT000506801	ENCODEMG000086910	ENCODEMT000506801	Intergenic	Intergenic	None	1.0	None	None	None	None
m54284U_191212_053548/156762848/ccs	PacBio_Hippocampus_Rep1	mm10_ERCC_SIRV	chr11	96916512	96907771	-	14	1921	34232	90137	ENSMUSG00000018669.14	ENSMUST00000103152.10	Cdk5rap3	Cdk5rap3-201	Known	Known	None	0.30000001192092896	None	None	None	None
m54284U_191107_221739/139198614/ccs	PacBio_Cortex_Rep1	mm10_ERCC_SIRV	chr9	105053268	105077462	+	10	1517	28898	75603	ENSMUSG00000032563.16	ENSMUST00000035177.14	Mrpl3	Mrpl3-201	Known	Known	None	0.30000001192092896	None	None	None	None
m54284U_191107_221739/27396624/ccs	PacBio_Cortex_Rep1	mm10_ERCC_SIRV	chr7	126475089	126467002	-	9	3273	23489	61095	ENSMUSG00000030733.10	ENSMUST00000205889.1	Sh2b1	Sh2b1-206	Known	Known	None	0.15000000596046448	None	None	None	None
m54284U_191213_120042/175636648/ccs	PacBio_Hippocampus_Rep2	mm10_ERCC_SIRV	chr5	134639302	134619880	-	7	2379	15702	41240	ENSMUSG00000040731.13	ENSMUST00000202622.3	Eif4h	Eif4h-205	Known	Known	None	0.20000000298023224	None	None	None	None
m54284U_191107_221739/22284648/ccs	PacBio_Cortex_Rep1	mm10_ERCC_SIRV	chr14	108766625	108770060	+	1	3436	86910	506801	ENCODEMG000086910	ENCODEMT000506801	ENCODEMG000086910	ENCODEMT000506801	Intergenic	Intergenic	None	1.0	None	None	None	None
m54284U_191212_053548/97190242/ccs	PacBio_Hippocampus_Rep1	mm10_ERCC_SIRV	chr4	126753344	126743761	-	7	3605	12090	31222	ENSMUSG00000028833.13	ENSMUST00000030637.13	Ncdn	Ncdn-201	Known	Known	None	0.15000000596046448	None	None	None	None
m54284U_191213_120042/130156621/ccs	PacBio_Hippocampus_Rep2	mm10_ERCC_SIRV	chr14	108766625	108770060	+	1	3436	86910	506801	ENCODEMG000086910	ENCODEMT000506801	ENCODEMG000086910	ENCODEMT000506801	Intergenic	Intergenic	None	1.0	None	None	None	None
m54284U_191212_053548/94571072/ccs	PacBio_Hippocampus_Rep1	mm10_ERCC_SIRV	chr18	82554530	82585622	+	5	1903	49728	129852	ENSMUSG00000041607.17	ENSMUST00000133193.8	Mbp	Mbp-211	Known	Known	None	0.20000000298023224	None	None	None	None
m54284U_191109_043049/160236503/ccs	PacBio_Cortex_Rep2	mm10_ERCC_SIRV	chr14	108766896	108770060	+	1	3165	86910	506801	ENCODEMG000086910	ENCODEMT000506801	ENCODEMG000086910	ENCODEMT000506801	Intergenic	Intergenic	None	1.0	None	None	None	None
m54284U_191109_043049/92735350/ccs	PacBio_Cortex_Rep2	mm10_ERCC_SIRV	chr16	44109652	44086814	-	10	1849	45387	504460	ENSMUSG00000052459.13	ENCODEMT000504460	Atp6v1a	ENCODEMT000504460	Known	ISM	Suffix	0.550000011920929	None	None	None	None
m54284U_191107_221739/85786645/ccs	PacBio_Cortex_Rep1	mm10_ERCC_SIRV	chr2	119029378	119018162	-	4	1487	5822	506373	ENSMUSG00000039983.13	ENCODEMT000506373	Ccdc32	ENCODEMT000506373	Known	NIC	None	0.20000000298023224	None	None	None	None
m54284U_191213_120042/5964824/ccs	PacBio_Hippocampus_Rep2	mm10_ERCC_SIRV	chr1	182282775	182275971	-	3	1820	3200	7953	ENSMUSG00000038633.5	ENSMUST00000035295.5	Degs1	Degs1-201	Known	Known	None	0.30000001192092896	None	None	None	None
m54284U_191212_053548/179241160/ccs	PacBio_Hippocampus_Rep1	mm10_ERCC_SIRV	chr11	96916410	96907771	-	14	1819	34232	90137	ENSMUSG00000018669.14	ENSMUST00000103152.10	Cdk5rap3	Cdk5rap3-201	Known	Known	None	0.30000001192092896	None	None	None	None
m54284U_191107_221739/145228223/ccs	PacBio_Cortex_Rep1	mm10_ERCC_SIRV	chr9	105053268	105077460	+	10	1515	28898	75603	ENSMUSG00000032563.16	ENSMUST00000035177.14	Mrpl3	Mrpl3-201	Known	Known	None	0.25	None	None	None	None
m54284U_191109_043049/93454992/ccs	PacBio_Cortex_Rep2	mm10_ERCC_SIRV	chr16	44139039	44086814	-	15	2556	45387	117614	ENSMUSG00000052459.13	ENSMUST00000114666.8	Atp6v1a	Atp6v1a-202	Known	Known	None	0.550000011920929	None	None	None	None
m54284U_191107_221739/77400072/ccs	PacBio_Cortex_Rep1	mm10_ERCC_SIRV	chr14	108786946	108783108	-	1	3839	86911	506802	ENCODEMG000086911	ENCODEMT000506802	ENCODEMG000086911	ENCODEMT000506802	Intergenic	Intergenic	None	0.75	None	None	None	None
m54284U_191212_053548/97911654/ccs	PacBio_Hippocampus_Rep1	mm10_ERCC_SIRV	chr4	126750579	126743761	-	5	2663	12090	505542	ENSMUSG00000028833.13	ENCODEMT000505542	Ncdn	ENCODEMT000505542	Known	ISM	Suffix	0.15000000596046448	None	None	None	None
m54284U_191213_120042/175768304/ccs	PacBio_Hippocampus_Rep2	mm10_ERCC_SIRV	chr5	134639335	134619880	-	6	2352	15702	41241	ENSMUSG00000040731.13	ENSMUST00000036125.9	Eif4h	Eif4h-201	Known	Known	None	0.20000000298023224	None	None	None	None
m54284U_191212_053548/94634517/ccs	PacBio_Hippocampus_Rep1	mm10_ERCC_SIRV	chr18	82554530	82585627	+	5	1908	49728	129852	ENSMUSG00000041607.17	ENSMUST00000133193.8	Mbp	Mbp-211	Known	Known	None	0.20000000298023224	None	None	None	None
m54284U_191107_221739/32506009/ccs	PacBio_Cortex_Rep1	mm10_ERCC_SIRV	chr7	126475115	126467002	-	10	2967	23489	506312	ENSMUSG00000030733.10	ENCODEMT000506312	Sh2b1	ENCODEMT000506312	Known	NIC	None	0.15000000596046448	None	None	None	None
m54284U_191107_221739/33097416/ccs	PacBio_Cortex_Rep1	mm10_ERCC_SIRV	chr7	126475104	126467002	-	10	2813	23489	506803	ENSMUSG00000030733.10	ENCODEMT000506803	Sh2b1	ENCODEMT000506803	Known	NNC	None	0.15000000596046448	None	None	None	None
m54284U_191107_221739/145490889/ccs	PacBio_Cortex_Rep1	mm10_ERCC_SIRV	chr9	105053268	105077462	+	10	1517	28898	75603	ENSMUSG00000032563.16	ENSMUST00000035177.14	Mrpl3	Mrpl3-201	Known	Known	None	0.30000001192092896	None	None	None	None
m54284U_191213_120042/34275477/ccs	PacBio_Hippocampus_Rep2	mm10_ERCC_SIRV	chr11	96916389	96907771	-	13	1982	34232	506685	ENSMUSG00000018669.14	ENCODEMT000506685	Cdk5rap3	ENCODEMT000506685	Known	ISM	Suffix	0.30000001192092896	None	None	None	None
m54284U_191109_043049/96404918/ccs	PacBio_Cortex_Rep2	mm10_ERCC_SIRV	chr16	44139263	44086814	-	15	2780	45387	117614	ENSMUSG00000052459.13	ENSMUST00000114666.8	Atp6v1a	Atp6v1a-202	Known	Known	None	0.550000011920929	None	None	None	None
m54284U_191107_221739/87689689/ccs	PacBio_Cortex_Rep1	mm10_ERCC_SIRV	chr2	119029373	119018162	-	4	1467	5822	15230	ENSMUSG00000039983.13	ENSMUST00000036470.13	Ccdc32	Ccdc32-201	Known	Known	None	0.20000000298023224	None	None	None	None
m54284U_191212_053548/70518830/ccs	PacBio_Hippocampus_Rep1	mm10_ERCC_SIRV	chr14	108785912	108787440	+	1	1529	86912	506804	ENCODEMG000086912	ENCODEMT000506804	ENCODEMG000086912	ENCODEMT000506804	Antisense	Antisense	None	0.8999999761581421	None	None	None	None
m54284U_191212_053548/98108102/ccs	PacBio_Hippocampus_Rep1	mm10_ERCC_SIRV	chr4	126753108	126743761	-	7	3369	12090	31222	ENSMUSG00000028833.13	ENSMUST00000030637.13	Ncdn	Ncdn-201	Known	Known	None	0.15000000596046448	None	None	None	None
m54284U_191212_053548/95683311/ccs	PacBio_Hippocampus_Rep1	mm10_ERCC_SIRV	chr18	82554530	82585627	+	5	1908	49728	129852	ENSMUSG00000041607.17	ENSMUST00000133193.8	Mbp	Mbp-211	Known	Known	None	0.20000000298023224	None	None	None	None
m54284U_191213_120042/6687480/ccs	PacBio_Hippocampus_Rep2	mm10_ERCC_SIRV	chr1	182282775	182275971	-	3	1820	3200	7953	ENSMUSG00000038633.5	ENSMUST00000035295.5	Degs1	Degs1-201	Known	Known	None	0.30000001192092896	None	None	None	None
m54284U_191107_221739/34343146/ccs	PacBio_Cortex_Rep1	mm10_ERCC_SIRV	chr7	126467620	126467001	-	1	517	23489	506365	ENSMUSG00000030733.10	ENCODEMT000506365	Sh2b1	ENCODEMT000506365	Known	Genomic	None	0.15000000596046448	None	None	None	None
m54284U_191109_043049/97387796/ccs	PacBio_Cortex_Rep2	mm10_ERCC_SIRV	chr16	44139008	44086814	-	15	2539	45387	117615	ENSMUSG00000052459.13	ENSMUST00000063661.12	Atp6v1a	Atp6v1a-201	Known	Known	None	0.550000011920929	None	None	None	None
m54284U_191213_120042/176161130/ccs	PacBio_Hippocampus_Rep2	mm10_ERCC_SIRV	chr5	134639325	134619880	-	6	2342	15702	41241	ENSMUSG00000040731.13	ENSMUST00000036125.9	Eif4h	Eif4h-201	Known	Known	None	0.20000000298023224	None	None	None	None
m54284U_191107_221739/147849832/ccs	PacBio_Cortex_Rep1	mm10_ERCC_SIRV	chr9	105053268	105077462	+	10	1517	28898	75603	ENSMUSG00000032563.16	ENSMUST00000035177.14	Mrpl3	Mrpl3-201	Known	Known	None	0.30000001192092896	None	None	None	None
m54284U_191213_120042/49349580/ccs	PacBio_Hippocampus_Rep2	mm10_ERCC_SIRV	chr11	96916513	96907771	-	14	1922	34232	90137	ENSMUSG00000018669.14	ENSMUST00000103152.10	Cdk5rap3	Cdk5rap3-201	Known	Known	None	0.30000001192092896	None	None	None	None
m54284U_191212_053548/73926819/ccs	PacBio_Hippocampus_Rep1	mm10_ERCC_SIRV	chr14	108785914	108787440	+	1	1527	86912	506804	ENCODEMG000086912	ENCODEMT000506804	ENCODEMG000086912	ENCODEMT000506804	Antisense	Antisense	None	0.8999999761581421	None	None	None	None
m54284U_191213_120042/51119174/ccs	PacBio_Hippocampus_Rep2	mm10_ERCC_SIRV	chr11	96916413	96907771	-	14	1826	34232	506805	ENSMUSG00000018669.14	ENCODEMT000506805	Cdk5rap3	ENCODEMT000506805	Known	NNC	None	0.30000001192092896	None	None	None	None
m54284U_191213_120042/17171686/ccs	PacBio_Hippocampus_Rep2	mm10_ERCC_SIRV	chr14	108785914	108787440	+	1	1527	86912	506804	ENCODEMG000086912	ENCODEMT000506804	ENCODEMG000086912	ENCODEMT000506804	Antisense	Antisense	None	0.8999999761581421	None	None	None	None
m54284U_191109_043049/98566344/ccs	PacBio_Cortex_Rep2	mm10_ERCC_SIRV	chr16	44139017	44086814	-	15	2534	45387	117614	ENSMUSG00000052459.13	ENSMUST00000114666.8	Atp6v1a	Atp6v1a-202	Known	Known	None	0.550000011920929	None	None	None	None
m54284U_191212_053548/98961218/ccs	PacBio_Hippocampus_Rep1	mm10_ERCC_SIRV	chr4	126750502	126743761	-	5	2586	12090	505542	ENSMUSG00000028833.13	ENCODEMT000505542	Ncdn	ENCODEMT000505542	Known	ISM	Suffix	0.15000000596046448	None	None	None	None
m54284U_191107_221739/88735872/ccs	PacBio_Cortex_Rep1	mm10_ERCC_SIRV	chr2	119029373	119018162	-	4	1467	5822	15230	ENSMUSG00000039983.13	ENSMUST00000036470.13	Ccdc32	Ccdc32-201	Known	Known	None	0.20000000298023224	None	None	None	None
m54284U_191213_120042/85985691/ccs	PacBio_Hippocampus_Rep2	mm10_ERCC_SIRV	chr14	108785914	108787440	+	1	1527	86912	506804	ENCODEMG000086912	ENCODEMT000506804	ENCODEMG000086912	ENCODEMT000506804	Antisense	Antisense	None	0.8999999761581421	None	None	None	None
m54284U_191212_053548/96078258/ccs	PacBio_Hippocampus_Rep1	mm10_ERCC_SIRV	chr18	82554530	82585627	+	6	2031	49728	129850	ENSMUSG00000041607.17	ENSMUST00000142850.8	Mbp	Mbp-212	Known	Known	None	0.20000000298023224	None	None	None	None
m54284U_191107_221739/89456728/ccs	PacBio_Cortex_Rep1	mm10_ERCC_SIRV	chr2	119029357	119018162	-	4	1458	5822	506806	ENSMUSG00000039983.13	ENCODEMT000506806	Ccdc32	ENCODEMT000506806	Known	NNC	None	0.20000000298023224	None	None	None	None
m54284U_191213_120042/101649166/ccs	PacBio_Hippocampus_Rep2	mm10_ERCC_SIRV	chr14	108785914	108787440	+	1	1527	86912	506804	ENCODEMG000086912	ENCODEMT000506804	ENCODEMG000086912	ENCODEMT000506804	Antisense	Antisense	None	0.8999999761581421	None	None	None	None
m54284U_191107_221739/151848823/ccs	PacBio_Cortex_Rep1	mm10_ERCC_SIRV	chr9	105053268	105076659	+	9	2467	28898	75602	ENSMUSG00000032563.16	ENSMUST00000149243.7	Mrpl3	Mrpl3-205	Known	Known	None	0.44999998807907104	None	None	None	None
m54284U_191213_120042/110429755/ccs	PacBio_Hippocampus_Rep2	mm10_ERCC_SIRV	chr14	108785914	108787434	+	1	1521	86912	506804	ENCODEMG000086912	ENCODEMT000506804	ENCODEMG000086912	ENCODEMT000506804	Antisense	Antisense	None	0.6000000238418579	None	None	None	None
m54284U_191109_043049/98698349/ccs	PacBio_Cortex_Rep2	mm10_ERCC_SIRV	chr16	44139009	44086814	-	15	2540	45387	117615	ENSMUSG00000052459.13	ENSMUST00000063661.12	Atp6v1a	Atp6v1a-201	Known	Known	None	0.550000011920929	None	None	None	None
m54284U_191213_120042/9831222/ccs	PacBio_Hippocampus_Rep2	mm10_ERCC_SIRV	chr1	182282784	182275971	-	3	1829	3200	7953	ENSMUSG00000038633.5	ENSMUST00000035295.5	Degs1	Degs1-201	Known	Known	None	0.30000001192092896	None	None	None	None
m54284U_191107_221739/35324483/ccs	PacBio_Cortex_Rep1	mm10_ERCC_SIRV	chr7	126472166	126467003	-	8	1874	23489	506307	ENSMUSG00000030733.10	ENCODEMT000506307	Sh2b1	ENCODEMT000506307	Known	ISM	Suffix	0.15000000596046448	None	None	None	None
m54284U_191213_120042/112003540/ccs	PacBio_Hippocampus_Rep2	mm10_ERCC_SIRV	chr14	108785914	108787440	+	1	1527	86912	506804	ENCODEMG000086912	ENCODEMT000506804	ENCODEMG000086912	ENCODEMT000506804	Antisense	Antisense	None	0.8999999761581421	None	None	None	None
m54284U_191212_053548/99158722/ccs	PacBio_Hippocampus_Rep1	mm10_ERCC_SIRV	chr4	126752081	126743761	-	6	3241	12090	505541	ENSMUSG00000028833.13	ENCODEMT000505541	Ncdn	ENCODEMT000505541	Known	ISM	Suffix	0.15000000596046448	None	None	None	None
m54284U_191213_120042/51775908/ccs	PacBio_Hippocampus_Rep2	mm10_ERCC_SIRV	chr11	96916500	96907771	-	12	2450	34232	506694	ENSMUSG00000018669.14	ENCODEMT000506694	Cdk5rap3	ENCODEMT000506694	Known	NIC	None	0.30000001192092896	None	None	None	None
m54284U_191107_221739/61802050/ccs	PacBio_Cortex_Rep1	mm10_ERCC_SIRV	chr14	108785917	108787440	+	1	1524	86912	506804	ENCODEMG000086912	ENCODEMT000506804	ENCODEMG000086912	ENCODEMT000506804	Antisense	Antisense	None	0.8999999761581421	None	None	None	None
m54284U_191212_053548/97257620/ccs	PacBio_Hippocampus_Rep1	mm10_ERCC_SIRV	chr18	82554530	82585629	+	5	1910	49728	129852	ENSMUSG00000041607.17	ENSMUST00000133193.8	Mbp	Mbp-211	Known	Known	None	0.10000000149011612	None	None	None	None
m54284U_191213_120042/176226889/ccs	PacBio_Hippocampus_Rep2	mm10_ERCC_SIRV	chr5	134639325	134619880	-	6	2342	15702	41241	ENSMUSG00000040731.13	ENSMUST00000036125.9	Eif4h	Eif4h-201	Known	Known	None	0.20000000298023224	None	None	None	None
m54284U_191109_043049/99354529/ccs	PacBio_Cortex_Rep2	mm10_ERCC_SIRV	chr16	44139001	44086814	-	15	2518	45387	117614	ENSMUSG00000052459.13	ENSMUST00000114666.8	Atp6v1a	Atp6v1a-202	Known	Known	None	0.550000011920929	None	None	None	None
m54284U_191107_221739/154600875/ccs	PacBio_Cortex_Rep1	mm10_ERCC_SIRV	chr9	105053268	105077462	+	10	1517	28898	75603	ENSMUSG00000032563.16	ENSMUST00000035177.14	Mrpl3	Mrpl3-201	Known	Known	None	0.30000001192092896	None	None	None	None
m54284U_191213_120042/176227458/ccs	PacBio_Hippocampus_Rep2	mm10_ERCC_SIRV	chr5	134621807	134619880	-	1	1676	15702	501135	ENSMUSG00000040731.13	ENCODEMT000501135	Eif4h	ENCODEMT000501135	Known	ISM	None	0.20000000298023224	None	None	None	None
m54284U_191107_221739/89720231/ccs	PacBio_Cortex_Rep1	mm10_ERCC_SIRV	chr2	119029374	119018162	-	4	1468	5822	15230	ENSMUSG00000039983.13	ENSMUST00000036470.13	Ccdc32	Ccdc32-201	Known	Known	None	0.20000000298023224	None	None	None	None
m54284U_191212_053548/116195578/ccs	PacBio_Hippocampus_Rep1	mm10_ERCC_SIRV	chr14	108804201	108802281	-	1	1921	86913	506807	ENCODEMG000086913	ENCODEMT000506807	ENCODEMG000086913	ENCODEMT000506807	Intergenic	Intergenic	None	0.8500000238418579	None	None	None	None
m54284U_191212_053548/100666065/ccs	PacBio_Hippocampus_Rep1	mm10_ERCC_SIRV	chr4	126753407	126743761	-	7	3668	12090	31222	ENSMUSG00000028833.13	ENSMUST00000030637.13	Ncdn	Ncdn-201	Known	Known	None	0.15000000596046448	None	None	None	None
m54284U_191109_043049/100466830/ccs	PacBio_Cortex_Rep2	mm10_ERCC_SIRV	chr16	44139019	44086814	-	15	2536	45387	117614	ENSMUSG00000052459.13	ENSMUST00000114666.8	Atp6v1a	Atp6v1a-202	Known	Known	None	0.550000011920929	None	None	None	None
m54284U_191212_053548/97781300/ccs	PacBio_Hippocampus_Rep1	mm10_ERCC_SIRV	chr18	82554530	82585627	+	5	1908	49728	129852	ENSMUSG00000041607.17	ENSMUST00000133193.8	Mbp	Mbp-211	Known	Known	None	0.20000000298023224	None	None	None	None
m54284U_191213_120042/60688185/ccs	PacBio_Hippocampus_Rep2	mm10_ERCC_SIRV	chr11	96916518	96907771	-	14	1927	34232	90137	ENSMUSG00000018669.14	ENSMUST00000103152.10	Cdk5rap3	Cdk5rap3-201	Known	Known	None	0.30000001192092896	None	None	None	None
m54284U_191107_221739/51972625/ccs	PacBio_Cortex_Rep1	mm10_ERCC_SIRV	chr7	126475097	126467002	-	10	2949	23489	506312	ENSMUSG00000030733.10	ENCODEMT000506312	Sh2b1	ENCODEMT000506312	Known	NIC	None	0.15000000596046448	None	None	None	None
m54284U_191213_120042/10224463/ccs	PacBio_Hippocampus_Rep2	mm10_ERCC_SIRV	chr1	182282747	182275971	-	3	1792	3200	7953	ENSMUSG00000038633.5	ENSMUST00000035295.5	Degs1	Degs1-201	Known	Known	None	0.30000001192092896	None	None	None	None
m54284U_191109_043049/102565454/ccs	PacBio_Cortex_Rep2	mm10_ERCC_SIRV	chr16	44139049	44086814	-	15	2566	45387	117614	ENSMUSG00000052459.13	ENSMUST00000114666.8	Atp6v1a	Atp6v1a-202	Known	Known	None	0.550000011920929	None	None	None	None
m54284U_191107_221739/155125945/ccs	PacBio_Cortex_Rep1	mm10_ERCC_SIRV	chr9	105053268	105077462	+	10	1423	28898	75607	ENSMUSG00000032563.16	ENSMUST00000142424.1	Mrpl3	Mrpl3-204	Known	Known	None	0.30000001192092896	None	None	None	None
m54284U_191109_043049/16713619/ccs	PacBio_Cortex_Rep2	mm10_ERCC_SIRV	chr14	108813549	108809864	-	1	3686	86914	506808	ENCODEMG000086914	ENCODEMT000506808	ENCODEMG000086914	ENCODEMT000506808	Intergenic	Intergenic	None	0.6000000238418579	None	None	None	None
m54284U_191212_053548/101124411/ccs	PacBio_Hippocampus_Rep1	mm10_ERCC_SIRV	chr4	126747179	126743755	-	3	1680	12090	505593	ENSMUSG00000028833.13	ENCODEMT000505593	Ncdn	ENCODEMT000505593	Known	ISM	Suffix	0.15000000596046448	None	None	None	None
m54284U_191107_221739/89981984/ccs	PacBio_Cortex_Rep1	mm10_ERCC_SIRV	chr2	119029368	119018162	-	4	1477	5822	506373	ENSMUSG00000039983.13	ENCODEMT000506373	Ccdc32	ENCODEMT000506373	Known	NIC	None	0.20000000298023224	None	None	None	None
m54284U_191109_043049/103023841/ccs	PacBio_Cortex_Rep2	mm10_ERCC_SIRV	chr16	44139019	44086814	-	15	2536	45387	117614	ENSMUSG00000052459.13	ENSMUST00000114666.8	Atp6v1a	Atp6v1a-202	Known	Known	None	0.550000011920929	None	None	None	None
m54284U_191212_053548/97910811/ccs	PacBio_Hippocampus_Rep1	mm10_ERCC_SIRV	chr18	82554530	82585628	+	5	1909	49728	129852	ENSMUSG00000041607.17	ENSMUST00000133193.8	Mbp	Mbp-211	Known	Known	None	0.15000000596046448	None	None	None	None
m54284U_191213_120042/176359701/ccs	PacBio_Hippocampus_Rep2	mm10_ERCC_SIRV	chr5	134639465	134619880	-	7	2542	15702	41240	ENSMUSG00000040731.13	ENSMUST00000202622.3	Eif4h	Eif4h-205	Known	Known	None	0.20000000298023224	None	None	None	None
m54284U_191213_120042/112067093/ccs	PacBio_Hippocampus_Rep2	mm10_ERCC_SIRV	chr11	96916481	96907771	-	14	1890	34232	90137	ENSMUSG00000018669.14	ENSMUST00000103152.10	Cdk5rap3	Cdk5rap3-201	Known	Known	None	0.30000001192092896	None	None	None	None
m54284U_191213_120042/39848146/ccs	PacBio_Hippocampus_Rep2	mm10_ERCC_SIRV	chr14	108816623	108813858	-	1	2766	86915	506809	ENCODEMG000086915	ENCODEMT000506809	ENCODEMG000086915	ENCODEMT000506809	Intergenic	Intergenic	None	0.800000011920929	None	None	None	None
m54284U_191107_221739/157877876/ccs	PacBio_Cortex_Rep1	mm10_ERCC_SIRV	chr9	105053268	105077462	+	10	1517	28898	75603	ENSMUSG00000032563.16	ENSMUST00000035177.14	Mrpl3	Mrpl3-201	Known	Known	None	0.30000001192092896	None	None	None	None
m54284U_191109_043049/104268661/ccs	PacBio_Cortex_Rep2	mm10_ERCC_SIRV	chr16	44139016	44086814	-	15	2533	45387	117614	ENSMUSG00000052459.13	ENSMUST00000114666.8	Atp6v1a	Atp6v1a-202	Known	Known	None	0.550000011920929	None	None	None	None
m54284U_191212_053548/102760802/ccs	PacBio_Hippocampus_Rep1	mm10_ERCC_SIRV	chr4	126752105	126743761	-	6	3265	12090	505541	ENSMUSG00000028833.13	ENCODEMT000505541	Ncdn	ENCODEMT000505541	Known	ISM	Suffix	0.15000000596046448	None	None	None	None
m54284U_191107_221739/58065973/ccs	PacBio_Cortex_Rep1	mm10_ERCC_SIRV	chr7	126471859	126467002	-	7	1777	23489	506394	ENSMUSG00000030733.10	ENCODEMT000506394	Sh2b1	ENCODEMT000506394	Known	ISM	Suffix	0.15000000596046448	None	None	None	None
m54284U_191213_120042/12386996/ccs	PacBio_Hippocampus_Rep2	mm10_ERCC_SIRV	chr1	182282791	182275971	-	3	1836	3200	7953	ENSMUSG00000038633.5	ENSMUST00000035295.5	Degs1	Degs1-201	Known	Known	None	0.30000001192092896	None	None	None	None
m54284U_191212_053548/169935768/ccs	PacBio_Hippocampus_Rep1	mm10_ERCC_SIRV	chr14	108816187	108813910	-	1	2278	86915	506809	ENCODEMG000086915	ENCODEMT000506809	ENCODEMG000086915	ENCODEMT000506809	Intergenic	Intergenic	None	0.699999988079071	None	None	None	None
m54284U_191212_053548/98502872/ccs	PacBio_Hippocampus_Rep1	mm10_ERCC_SIRV	chr18	82554530	82585637	+	5	1918	49728	129852	ENSMUSG00000041607.17	ENSMUST00000133193.8	Mbp	Mbp-211	Known	Known	None	0.10000000149011612	None	None	None	None
m54284U_191107_221739/91292171/ccs	PacBio_Cortex_Rep1	mm10_ERCC_SIRV	chr2	119029383	119018162	-	4	1477	5822	15230	ENSMUSG00000039983.13	ENSMUST00000036470.13	Ccdc32	Ccdc32-201	Known	Known	None	0.20000000298023224	None	None	None	None
m54284U_191109_043049/104335045/ccs	PacBio_Cortex_Rep2	mm10_ERCC_SIRV	chr16	44139179	44086814	-	15	2687	45387	117614	ENSMUSG00000052459.13	ENSMUST00000114666.8	Atp6v1a	Atp6v1a-202	Known	Known	None	0.550000011920929	None	None	None	None
m54284U_191213_120042/125766002/ccs	PacBio_Hippocampus_Rep2	mm10_ERCC_SIRV	chr11	96916388	96907771	-	13	1981	34232	506685	ENSMUSG00000018669.14	ENCODEMT000506685	Cdk5rap3	ENCODEMT000506685	Known	ISM	Suffix	0.30000001192092896	None	None	None	None
m54284U_191213_120042/176425482/ccs	PacBio_Hippocampus_Rep2	mm10_ERCC_SIRV	chr5	134639328	134619880	-	7	2405	15702	41240	ENSMUSG00000040731.13	ENSMUST00000202622.3	Eif4h	Eif4h-205	Known	Known	None	0.20000000298023224	None	None	None	None
m54284U_191212_053548/103940765/ccs	PacBio_Hippocampus_Rep1	mm10_ERCC_SIRV	chr4	126750081	126743761	-	5	2318	12090	505542	ENSMUSG00000028833.13	ENCODEMT000505542	Ncdn	ENCODEMT000505542	Known	ISM	Suffix	0.15000000596046448	None	None	None	None
m54284U_191107_221739/166201296/ccs	PacBio_Cortex_Rep1	mm10_ERCC_SIRV	chr9	105053268	105077480	+	10	1535	28898	75603	ENSMUSG00000032563.16	ENSMUST00000035177.14	Mrpl3	Mrpl3-201	Known	Known	None	0.4000000059604645	None	None	None	None
m54284U_191109_043049/104793354/ccs	PacBio_Cortex_Rep2	mm10_ERCC_SIRV	chr16	44139054	44086814	-	15	2571	45387	117614	ENSMUSG00000052459.13	ENSMUST00000114666.8	Atp6v1a	Atp6v1a-202	Known	Known	None	0.550000011920929	None	None	None	None
m54284U_191212_053548/152897517/ccs	PacBio_Hippocampus_Rep1	mm10_ERCC_SIRV	chr14	108817289	108819474	+	1	2186	86916	506810	ENCODEMG000086916	ENCODEMT000506810	ENCODEMG000086916	ENCODEMT000506810	Intergenic	Intergenic	None	0.75	None	None	None	None
m54284U_191212_053548/100009226/ccs	PacBio_Hippocampus_Rep1	mm10_ERCC_SIRV	chr18	82554530	82585626	+	6	2030	49728	129850	ENSMUSG00000041607.17	ENSMUST00000142850.8	Mbp	Mbp-212	Known	Known	None	0.20000000298023224	None	None	None	None
m54284U_191107_221739/91816062/ccs	PacBio_Cortex_Rep1	mm10_ERCC_SIRV	chr2	119029374	119018162	-	4	1468	5822	15230	ENSMUSG00000039983.13	ENSMUST00000036470.13	Ccdc32	Ccdc32-201	Known	Known	None	0.20000000298023224	None	None	None	None
m54284U_191109_043049/106234593/ccs	PacBio_Cortex_Rep2	mm10_ERCC_SIRV	chr16	44139011	44086814	-	15	2528	45387	117614	ENSMUSG00000052459.13	ENSMUST00000114666.8	Atp6v1a	Atp6v1a-202	Known	Known	None	0.550000011920929	None	None	None	None
m54284U_191213_120042/13764885/ccs	PacBio_Hippocampus_Rep2	mm10_ERCC_SIRV	chr1	182282006	182275973	-	3	1740	3200	505582	ENSMUSG00000038633.5	ENCODEMT000505582	Degs1	ENCODEMT000505582	Known	NIC	None	0.30000001192092896	None	None	None	None
m54284U_191212_053548/106496187/ccs	PacBio_Hippocampus_Rep1	mm10_ERCC_SIRV	chr4	126753397	126743761	-	7	3304	12090	31224	ENSMUSG00000028833.13	ENSMUST00000127079.1	Ncdn	Ncdn-203	Known	Known	None	0.15000000596046448	None	None	None	None
m54284U_191213_120042/125961295/ccs	PacBio_Hippocampus_Rep2	mm10_ERCC_SIRV	chr11	96916419	96907771	-	14	1828	34232	90137	ENSMUSG00000018669.14	ENSMUST00000103152.10	Cdk5rap3	Cdk5rap3-201	Known	Known	None	0.30000001192092896	None	None	None	None
m54284U_191107_221739/58720469/ccs	PacBio_Cortex_Rep1	mm10_ERCC_SIRV	chr7	126473236	126467002	-	8	2635	23489	506309	ENSMUSG00000030733.10	ENCODEMT000506309	Sh2b1	ENCODEMT000506309	Known	ISM	Suffix	0.15000000596046448	None	None	None	None
m54284U_191107_221739/171378391/ccs	PacBio_Cortex_Rep1	mm10_ERCC_SIRV	chr9	105053268	105077460	+	10	1515	28898	75603	ENSMUSG00000032563.16	ENSMUST00000035177.14	Mrpl3	Mrpl3-201	Known	Known	None	0.25	None	None	None	None
m54284U_191212_053548/100469090/ccs	PacBio_Hippocampus_Rep1	mm10_ERCC_SIRV	chr18	82554530	82585627	+	5	1908	49728	129852	ENSMUSG00000041607.17	ENSMUST00000133193.8	Mbp	Mbp-211	Known	Known	None	0.20000000298023224	None	None	None	None
m54284U_191109_043049/106695245/ccs	PacBio_Cortex_Rep2	mm10_ERCC_SIRV	chr16	44139010	44086814	-	15	2527	45387	117614	ENSMUSG00000052459.13	ENSMUST00000114666.8	Atp6v1a	Atp6v1a-202	Known	Known	None	0.550000011920929	None	None	None	None
m54284U_191213_120042/176881991/ccs	PacBio_Hippocampus_Rep2	mm10_ERCC_SIRV	chr5	134639339	134619880	-	6	2356	15702	41241	ENSMUSG00000040731.13	ENSMUST00000036125.9	Eif4h	Eif4h-201	Known	Known	None	0.20000000298023224	None	None	None	None
m54284U_191107_221739/13238461/ccs	PacBio_Cortex_Rep1	mm10_ERCC_SIRV	chr14	108825264	108829615	+	1	4352	86917	506811	ENCODEMG000086917	ENCODEMT000506811	ENCODEMG000086917	ENCODEMT000506811	Intergenic	Intergenic	None	0.8999999761581421	None	None	None	None
m54284U_191107_221739/92015227/ccs	PacBio_Cortex_Rep1	mm10_ERCC_SIRV	chr2	119029378	119018162	-	4	1472	5822	15230	ENSMUSG00000039983.13	ENSMUST00000036470.13	Ccdc32	Ccdc32-201	Known	Known	None	0.20000000298023224	None	None	None	None
m54284U_191212_053548/106760593/ccs	PacBio_Hippocampus_Rep1	mm10_ERCC_SIRV	chr4	126750869	126743761	-	5	2953	12090	505542	ENSMUSG00000028833.13	ENCODEMT000505542	Ncdn	ENCODEMT000505542	Known	ISM	Suffix	0.15000000596046448	None	None	None	None
m54284U_191109_043049/148570426/ccs	PacBio_Cortex_Rep2	mm10_ERCC_SIRV	chr14	108826796	108829615	+	1	2793	86917	506811	ENCODEMG000086917	ENCODEMT000506811	ENCODEMG000086917	ENCODEMT000506811	Intergenic	Intergenic	None	0.8999999761581421	None	None	None	None
m54284U_191213_120042/162072378/ccs	PacBio_Hippocampus_Rep2	mm10_ERCC_SIRV	chr11	96916492	96907771	-	14	1901	34232	90137	ENSMUSG00000018669.14	ENSMUST00000103152.10	Cdk5rap3	Cdk5rap3-201	Known	Known	None	0.30000001192092896	None	None	None	None
m54284U_191109_043049/106826331/ccs	PacBio_Cortex_Rep2	mm10_ERCC_SIRV	chr16	44139020	44086814	-	15	2537	45387	117614	ENSMUSG00000052459.13	ENSMUST00000114666.8	Atp6v1a	Atp6v1a-202	Known	Known	None	0.550000011920929	None	None	None	None
m54284U_191212_053548/100598230/ccs	PacBio_Hippocampus_Rep1	mm10_ERCC_SIRV	chr18	82554530	82585622	+	5	1903	49728	129852	ENSMUSG00000041607.17	ENSMUST00000133193.8	Mbp	Mbp-211	Known	Known	None	0.20000000298023224	None	None	None	None
m54284U_191107_221739/175309390/ccs	PacBio_Cortex_Rep1	mm10_ERCC_SIRV	chr9	105053268	105079881	+	10	3936	28898	75603	ENSMUSG00000032563.16	ENSMUST00000035177.14	Mrpl3	Mrpl3-201	Known	Known	None	0.44999998807907104	None	None	None	None
m54284U_191107_221739/116851330/ccs	PacBio_Cortex_Rep1	mm10_ERCC_SIRV	chr14	108826842	108829615	+	1	2774	86917	506811	ENCODEMG000086917	ENCODEMT000506811	ENCODEMG000086917	ENCODEMT000506811	Intergenic	Intergenic	None	0.8999999761581421	None	None	None	None
m54284U_191213_120042/16452025/ccs	PacBio_Hippocampus_Rep2	mm10_ERCC_SIRV	chr1	182282756	182275971	-	3	1801	3200	7953	ENSMUSG00000038633.5	ENSMUST00000035295.5	Degs1	Degs1-201	Known	Known	None	0.30000001192092896	None	None	None	None
m54284U_191107_221739/146278012/ccs	PacBio_Cortex_Rep1	mm10_ERCC_SIRV	chr14	108826842	108829615	+	1	2774	86917	506811	ENCODEMG000086917	ENCODEMT000506811	ENCODEMG000086917	ENCODEMT000506811	Intergenic	Intergenic	None	0.8999999761581421	None	None	None	None
m54284U_191213_120042/176883787/ccs	PacBio_Hippocampus_Rep2	mm10_ERCC_SIRV	chr5	134639313	134619880	-	7	2390	15702	41240	ENSMUSG00000040731.13	ENSMUST00000202622.3	Eif4h	Eif4h-205	Known	Known	None	0.20000000298023224	None	None	None	None
m54284U_191109_043049/107743009/ccs	PacBio_Cortex_Rep2	mm10_ERCC_SIRV	chr16	44139039	44086814	-	15	2556	45387	117614	ENSMUSG00000052459.13	ENSMUST00000114666.8	Atp6v1a	Atp6v1a-202	Known	Known	None	0.550000011920929	None	None	None	None
m54284U_191109_043049/32572424/ccs	PacBio_Cortex_Rep2	mm10_ERCC_SIRV	chr14	108826842	108829615	+	1	2774	86917	506811	ENCODEMG000086917	ENCODEMT000506811	ENCODEMG000086917	ENCODEMT000506811	Intergenic	Intergenic	None	0.8999999761581421	None	None	None	None
m54284U_191107_221739/60359944/ccs	PacBio_Cortex_Rep1	mm10_ERCC_SIRV	chr7	126475072	126467002	-	10	3222	23489	506812	ENSMUSG00000030733.10	ENCODEMT000506812	Sh2b1	ENCODEMT000506812	Known	NIC	None	0.15000000596046448	None	None	None	None
m54284U_191107_221739/92473768/ccs	PacBio_Cortex_Rep1	mm10_ERCC_SIRV	chr2	119029357	119018162	-	4	1466	5822	506373	ENSMUSG00000039983.13	ENCODEMT000506373	Ccdc32	ENCODEMT000506373	Known	NIC	None	0.20000000298023224	None	None	None	None
m54284U_191212_053548/100663926/ccs	PacBio_Hippocampus_Rep1	mm10_ERCC_SIRV	chr18	82554530	82585627	+	5	1908	49728	129852	ENSMUSG00000041607.17	ENSMUST00000133193.8	Mbp	Mbp-211	Known	Known	None	0.20000000298023224	None	None	None	None
m54284U_191212_053548/110035598/ccs	PacBio_Hippocampus_Rep1	mm10_ERCC_SIRV	chr4	126746672	126744011	-	2	1579	12090	505538	ENSMUSG00000028833.13	ENCODEMT000505538	Ncdn	ENCODEMT000505538	Known	ISM	Suffix	0.15000000596046448	None	None	None	None
m54284U_191212_053548/178195225/ccs	PacBio_Hippocampus_Rep1	mm10_ERCC_SIRV	chr14	108826842	108829615	+	1	2774	86917	506811	ENCODEMG000086917	ENCODEMT000506811	ENCODEMG000086917	ENCODEMT000506811	Intergenic	Intergenic	None	0.8999999761581421	None	None	None	None
m54284U_191107_221739/8915481/ccs	PacBio_Cortex_Rep1	mm10_ERCC_SIRV	chr11	96916401	96907772	-	14	1809	34232	90137	ENSMUSG00000018669.14	ENSMUST00000103152.10	Cdk5rap3	Cdk5rap3-201	Known	Known	None	0.30000001192092896	None	None	None	None
m54284U_191109_043049/2689438/ccs	PacBio_Cortex_Rep2	mm10_ERCC_SIRV	chr9	105053268	105076754	+	9	2562	28898	75602	ENSMUSG00000032563.16	ENSMUST00000149243.7	Mrpl3	Mrpl3-205	Known	Known	None	0.4000000059604645	None	None	None	None
m54284U_191109_043049/109511083/ccs	PacBio_Cortex_Rep2	mm10_ERCC_SIRV	chr16	44139039	44086814	-	15	2556	45387	117614	ENSMUSG00000052459.13	ENSMUST00000114666.8	Atp6v1a	Atp6v1a-202	Known	Known	None	0.550000011920929	None	None	None	None
m54284U_191212_053548/165544103/ccs	PacBio_Hippocampus_Rep1	mm10_ERCC_SIRV	chr14	108827759	108829615	+	1	1857	86917	506811	ENCODEMG000086917	ENCODEMT000506811	ENCODEMG000086917	ENCODEMT000506811	Intergenic	Intergenic	None	0.8999999761581421	None	None	None	None
m54284U_191213_120042/129762382/ccs	PacBio_Hippocampus_Rep2	mm10_ERCC_SIRV	chr14	108827759	108829615	+	1	1857	86917	506811	ENCODEMG000086917	ENCODEMT000506811	ENCODEMG000086917	ENCODEMT000506811	Intergenic	Intergenic	None	0.8999999761581421	None	None	None	None
m54284U_191213_120042/20710881/ccs	PacBio_Hippocampus_Rep2	mm10_ERCC_SIRV	chr1	182282730	182275971	-	3	1775	3200	7953	ENSMUSG00000038633.5	ENSMUST00000035295.5	Degs1	Degs1-201	Known	Known	None	0.30000001192092896	None	None	None	None
m54284U_191212_053548/102105691/ccs	PacBio_Hippocampus_Rep1	mm10_ERCC_SIRV	chr18	82554530	82585628	+	5	1909	49728	129852	ENSMUSG00000041607.17	ENSMUST00000133193.8	Mbp	Mbp-211	Known	Known	None	0.15000000596046448	None	None	None	None
m54284U_191212_053548/114230296/ccs	PacBio_Hippocampus_Rep1	mm10_ERCC_SIRV	chr4	126753410	126743759	-	6	3185	12090	505581	ENSMUSG00000028833.13	ENCODEMT000505581	Ncdn	ENCODEMT000505581	Known	NIC	None	0.15000000596046448	None	None	None	None
m54284U_191107_221739/92603655/ccs	PacBio_Cortex_Rep1	mm10_ERCC_SIRV	chr2	119029353	119018162	-	4	1447	5822	15230	ENSMUSG00000039983.13	ENSMUST00000036470.13	Ccdc32	Ccdc32-201	Known	Known	None	0.20000000298023224	None	None	None	None
m54284U_191109_043049/114297176/ccs	PacBio_Cortex_Rep2	mm10_ERCC_SIRV	chr16	44139039	44086814	-	15	2556	45387	117614	ENSMUSG00000052459.13	ENSMUST00000114666.8	Atp6v1a	Atp6v1a-202	Known	Known	None	0.550000011920929	None	None	None	None
m54284U_191107_221739/77004858/ccs	PacBio_Cortex_Rep1	mm10_ERCC_SIRV	chr11	96916420	96907772	-	14	1828	34232	90137	ENSMUSG00000018669.14	ENSMUST00000103152.10	Cdk5rap3	Cdk5rap3-201	Known	Known	None	0.30000001192092896	None	None	None	None
m54284U_191213_120042/176947678/ccs	PacBio_Hippocampus_Rep2	mm10_ERCC_SIRV	chr5	134639335	134619880	-	7	2412	15702	41240	ENSMUSG00000040731.13	ENSMUST00000202622.3	Eif4h	Eif4h-205	Known	Known	None	0.20000000298023224	None	None	None	None
m54284U_191109_043049/14287555/ccs	PacBio_Cortex_Rep2	mm10_ERCC_SIRV	chr9	105053268	105077460	+	10	1515	28898	75603	ENSMUSG00000032563.16	ENSMUST00000035177.14	Mrpl3	Mrpl3-201	Known	Known	None	0.25	None	None	None	None
m54284U_191109_043049/5113246/ccs	PacBio_Cortex_Rep2	mm10_ERCC_SIRV	chr14	108838457	108841965	+	1	3509	86918	506813	ENCODEMG000086918	ENCODEMT000506813	ENCODEMG000086918	ENCODEMT000506813	Intergenic	Intergenic	None	0.699999988079071	None	None	None	None
m54284U_191107_221739/60426989/ccs	PacBio_Cortex_Rep1	mm10_ERCC_SIRV	chr7	126475079	126467002	-	10	2985	23489	506316	ENSMUSG00000030733.10	ENCODEMT000506316	Sh2b1	ENCODEMT000506316	Known	NIC	None	0.15000000596046448	None	None	None	None
m54284U_191109_043049/116263380/ccs	PacBio_Cortex_Rep2	mm10_ERCC_SIRV	chr16	44139017	44086814	-	15	2548	45387	117615	ENSMUSG00000052459.13	ENSMUST00000063661.12	Atp6v1a	Atp6v1a-201	Known	Known	None	0.550000011920929	None	None	None	None
m54284U_191212_053548/103810955/ccs	PacBio_Hippocampus_Rep1	mm10_ERCC_SIRV	chr18	82554530	82585625	+	5	1906	49728	129852	ENSMUSG00000041607.17	ENSMUST00000133193.8	Mbp	Mbp-211	Known	Known	None	0.20000000298023224	None	None	None	None
m54284U_191212_053548/115082919/ccs	PacBio_Hippocampus_Rep1	mm10_ERCC_SIRV	chr4	126753384	126743761	-	7	3291	12090	31224	ENSMUSG00000028833.13	ENSMUST00000127079.1	Ncdn	Ncdn-203	Known	Known	None	0.15000000596046448	None	None	None	None
m54284U_191109_043049/46139528/ccs	PacBio_Cortex_Rep2	mm10_ERCC_SIRV	chr11	96916384	96907772	-	13	1976	34232	506685	ENSMUSG00000018669.14	ENCODEMT000506685	Cdk5rap3	ENCODEMT000506685	Known	ISM	Suffix	0.30000001192092896	None	None	None	None
m54284U_191212_053548/97192091/ccs	PacBio_Hippocampus_Rep1	mm10_ERCC_SIRV	chr14	108840344	108842034	+	1	1691	86918	506813	ENCODEMG000086918	ENCODEMT000506813	ENCODEMG000086918	ENCODEMT000506813	Intergenic	Intergenic	None	1.0	None	None	None	None
m54284U_191107_221739/92668248/ccs	PacBio_Cortex_Rep1	mm10_ERCC_SIRV	chr2	119029372	119018162	-	4	1481	5822	506373	ENSMUSG00000039983.13	ENCODEMT000506373	Ccdc32	ENCODEMT000506373	Known	NIC	None	0.20000000298023224	None	None	None	None
m54284U_191109_043049/22809384/ccs	PacBio_Cortex_Rep2	mm10_ERCC_SIRV	chr9	105053268	105077462	+	10	1517	28898	75603	ENSMUSG00000032563.16	ENSMUST00000035177.14	Mrpl3	Mrpl3-201	Known	Known	None	0.30000001192092896	None	None	None	None
m54284U_191212_053548/73859179/ccs	PacBio_Hippocampus_Rep1	mm10_ERCC_SIRV	chr14	108840345	108842034	+	1	1690	86918	506813	ENCODEMG000086918	ENCODEMT000506813	ENCODEMG000086918	ENCODEMT000506813	Intergenic	Intergenic	None	1.0	None	None	None	None
m54284U_191109_043049/116982946/ccs	PacBio_Cortex_Rep2	mm10_ERCC_SIRV	chr16	44139039	44086814	-	15	2570	45387	117615	ENSMUSG00000052459.13	ENSMUST00000063661.12	Atp6v1a	Atp6v1a-201	Known	Known	None	0.550000011920929	None	None	None	None
m54284U_191213_120042/21692616/ccs	PacBio_Hippocampus_Rep2	mm10_ERCC_SIRV	chr1	182282776	182275971	-	3	1821	3200	7953	ENSMUSG00000038633.5	ENSMUST00000035295.5	Degs1	Degs1-201	Known	Known	None	0.30000001192092896	None	None	None	None
m54284U_191212_053548/82708534/ccs	PacBio_Hippocampus_Rep1	mm10_ERCC_SIRV	chr14	108840345	108842034	+	1	1690	86918	506813	ENCODEMG000086918	ENCODEMT000506813	ENCODEMG000086918	ENCODEMT000506813	Intergenic	Intergenic	None	1.0	None	None	None	None
m54284U_191213_120042/177013684/ccs	PacBio_Hippocampus_Rep2	mm10_ERCC_SIRV	chr5	134639305	134619877	-	7	2244	15702	506105	ENSMUSG00000040731.13	ENCODEMT000506105	Eif4h	ENCODEMT000506105	Known	NIC	None	0.20000000298023224	None	None	None	None
m54284U_191212_053548/104464628/ccs	PacBio_Hippocampus_Rep1	mm10_ERCC_SIRV	chr18	82554530	82585607	+	5	1882	49728	129852	ENSMUSG00000041607.17	ENSMUST00000133193.8	Mbp	Mbp-211	Known	Known	None	0.6000000238418579	None	None	None	None
m54284U_191212_053548/115280151/ccs	PacBio_Hippocampus_Rep1	mm10_ERCC_SIRV	chr4	126753378	126743761	-	7	3285	12090	31224	ENSMUSG00000028833.13	ENSMUST00000127079.1	Ncdn	Ncdn-203	Known	Known	None	0.15000000596046448	None	None	None	None
m54284U_191109_043049/84739324/ccs	PacBio_Cortex_Rep2	mm10_ERCC_SIRV	chr11	96916481	96907772	-	14	1889	34232	90137	ENSMUSG00000018669.14	ENSMUST00000103152.10	Cdk5rap3	Cdk5rap3-201	Known	Known	None	0.30000001192092896	None	None	None	None
m54284U_191109_043049/118753452/ccs	PacBio_Cortex_Rep2	mm10_ERCC_SIRV	chr16	44139039	44086814	-	15	2556	45387	117614	ENSMUSG00000052459.13	ENSMUST00000114666.8	Atp6v1a	Atp6v1a-202	Known	Known	None	0.550000011920929	None	None	None	None
m54284U_191109_043049/69206299/ccs	PacBio_Cortex_Rep2	mm10_ERCC_SIRV	chr9	105053268	105077462	+	10	1517	28898	75603	ENSMUSG00000032563.16	ENSMUST00000035177.14	Mrpl3	Mrpl3-201	Known	Known	None	0.30000001192092896	None	None	None	None
m54284U_191107_221739/76155037/ccs	PacBio_Cortex_Rep1	mm10_ERCC_SIRV	chr7	126475078	126467002	-	9	2885	23489	61096	ENSMUSG00000030733.10	ENSMUST00000205497.1	Sh2b1	Sh2b1-204	Known	Known	None	0.15000000596046448	None	None	None	None
m54284U_191107_221739/93128297/ccs	PacBio_Cortex_Rep1	mm10_ERCC_SIRV	chr2	119029353	119018162	-	4	1447	5822	15230	ENSMUSG00000039983.13	ENSMUST00000036470.13	Ccdc32	Ccdc32-201	Known	Known	None	0.20000000298023224	None	None	None	None
m54284U_191212_053548/43386511/ccs	PacBio_Hippocampus_Rep1	mm10_ERCC_SIRV	chr14	108847648	108844260	-	1	3389	86919	506814	ENCODEMG000086919	ENCODEMT000506814	ENCODEMG000086919	ENCODEMT000506814	Intergenic	Intergenic	None	0.8500000238418579	None	None	None	None
m54284U_191109_043049/123667623/ccs	PacBio_Cortex_Rep2	mm10_ERCC_SIRV	chr16	44139043	44086814	-	15	2560	45387	117614	ENSMUSG00000052459.13	ENSMUST00000114666.8	Atp6v1a	Atp6v1a-202	Known	Known	None	0.550000011920929	None	None	None	None
m54284U_191212_053548/105185374/ccs	PacBio_Hippocampus_Rep1	mm10_ERCC_SIRV	chr18	82554530	82585627	+	6	2031	49728	129850	ENSMUSG00000041607.17	ENSMUST00000142850.8	Mbp	Mbp-212	Known	Known	None	0.20000000298023224	None	None	None	None
m54284U_191212_053548/119473419/ccs	PacBio_Hippocampus_Rep1	mm10_ERCC_SIRV	chr4	126753429	126743761	-	7	3336	12090	31224	ENSMUSG00000028833.13	ENSMUST00000127079.1	Ncdn	Ncdn-203	Known	Known	None	0.15000000596046448	None	None	None	None
m54284U_191213_120042/22088199/ccs	PacBio_Hippocampus_Rep2	mm10_ERCC_SIRV	chr1	182282793	182275971	-	3	1838	3200	7953	ENSMUSG00000038633.5	ENSMUST00000035295.5	Degs1	Degs1-201	Known	Known	None	0.30000001192092896	None	None	None	None
m54284U_191212_053548/90704050/ccs	PacBio_Hippocampus_Rep1	mm10_ERCC_SIRV	chr11	96916413	96907772	-	13	2005	34232	506685	ENSMUSG00000018669.14	ENCODEMT000506685	Cdk5rap3	ENCODEMT000506685	Known	ISM	Suffix	0.30000001192092896	None	None	None	None
m54284U_191213_120042/177144924/ccs	PacBio_Hippocampus_Rep2	mm10_ERCC_SIRV	chr5	134639303	134619880	-	7	2380	15702	41240	ENSMUSG00000040731.13	ENSMUST00000202622.3	Eif4h	Eif4h-205	Known	Known	None	0.20000000298023224	None	None	None	None
m54284U_191109_043049/29624033/ccs	PacBio_Cortex_Rep2	mm10_ERCC_SIRV	chr14	108848961	108846716	-	1	2246	86919	506814	ENCODEMG000086919	ENCODEMT000506814	ENCODEMG000086919	ENCODEMT000506814	Intergenic	Intergenic	None	0.6499999761581421	None	None	None	None
m54284U_191109_043049/70256797/ccs	PacBio_Cortex_Rep2	mm10_ERCC_SIRV	chr9	105053268	105076463	+	9	2271	28898	75602	ENSMUSG00000032563.16	ENSMUST00000149243.7	Mrpl3	Mrpl3-205	Known	Known	None	0.3499999940395355	None	None	None	None
m54284U_191109_043049/125306114/ccs	PacBio_Cortex_Rep2	mm10_ERCC_SIRV	chr16	44139020	44086814	-	15	2537	45387	117614	ENSMUSG00000052459.13	ENSMUST00000114666.8	Atp6v1a	Atp6v1a-202	Known	Known	None	0.550000011920929	None	None	None	None
m54284U_191107_221739/94112410/ccs	PacBio_Cortex_Rep1	mm10_ERCC_SIRV	chr2	119029334	119018162	-	4	1443	5822	506373	ENSMUSG00000039983.13	ENCODEMT000506373	Ccdc32	ENCODEMT000506373	Known	NIC	None	0.20000000298023224	None	None	None	None
m54284U_191212_053548/105251303/ccs	PacBio_Hippocampus_Rep1	mm10_ERCC_SIRV	chr18	82554530	82585627	+	5	1908	49728	129852	ENSMUSG00000041607.17	ENSMUST00000133193.8	Mbp	Mbp-211	Known	Known	None	0.20000000298023224	None	None	None	None
m54284U_191212_053548/148243827/ccs	PacBio_Hippocampus_Rep1	mm10_ERCC_SIRV	chr14	108849700	108848204	-	1	1497	86920	506815	ENCODEMG000086920	ENCODEMT000506815	ENCODEMG000086920	ENCODEMT000506815	Intergenic	Intergenic	None	0.5	None	None	None	None
m54284U_191107_221739/78250201/ccs	PacBio_Cortex_Rep1	mm10_ERCC_SIRV	chr7	126475100	126467001	-	9	2869	23489	506667	ENSMUSG00000030733.10	ENCODEMT000506667	Sh2b1	ENCODEMT000506667	Known	NIC	None	0.15000000596046448	None	None	None	None
m54284U_191212_053548/120193164/ccs	PacBio_Hippocampus_Rep1	mm10_ERCC_SIRV	chr4	126753408	126743761	-	7	3315	12090	31224	ENSMUSG00000028833.13	ENSMUST00000127079.1	Ncdn	Ncdn-203	Known	Known	None	0.15000000596046448	None	None	None	None
m54284U_191109_043049/125502390/ccs	PacBio_Cortex_Rep2	mm10_ERCC_SIRV	chr16	44139008	44086814	-	15	2525	45387	117614	ENSMUSG00000052459.13	ENSMUST00000114666.8	Atp6v1a	Atp6v1a-202	Known	Known	None	0.550000011920929	None	None	None	None
m54284U_191212_053548/95553341/ccs	PacBio_Hippocampus_Rep1	mm10_ERCC_SIRV	chr11	96916524	96907772	-	14	1932	34232	90137	ENSMUSG00000018669.14	ENSMUST00000103152.10	Cdk5rap3	Cdk5rap3-201	Known	Known	None	0.30000001192092896	None	None	None	None
m54284U_191109_043049/73927244/ccs	PacBio_Cortex_Rep2	mm10_ERCC_SIRV	chr9	105053268	105076463	+	9	2271	28898	75602	ENSMUSG00000032563.16	ENSMUST00000149243.7	Mrpl3	Mrpl3-205	Known	Known	None	0.3499999940395355	None	None	None	None
m54284U_191213_120042/177275786/ccs	PacBio_Hippocampus_Rep2	mm10_ERCC_SIRV	chr5	134639310	134619880	-	7	2387	15702	41240	ENSMUSG00000040731.13	ENSMUST00000202622.3	Eif4h	Eif4h-205	Known	Known	None	0.20000000298023224	None	None	None	None
m54284U_191213_120042/25100626/ccs	PacBio_Hippocampus_Rep2	mm10_ERCC_SIRV	chr1	182282798	182275971	-	3	1843	3200	7953	ENSMUSG00000038633.5	ENSMUST00000035295.5	Degs1	Degs1-201	Known	Known	None	0.30000001192092896	None	None	None	None
m54284U_191107_221739/94243259/ccs	PacBio_Cortex_Rep1	mm10_ERCC_SIRV	chr2	119029364	119018162	-	4	1458	5822	15230	ENSMUSG00000039983.13	ENSMUST00000036470.13	Ccdc32	Ccdc32-201	Known	Known	None	0.20000000298023224	None	None	None	None
m54284U_191109_043049/127075764/ccs	PacBio_Cortex_Rep2	mm10_ERCC_SIRV	chr16	44139026	44086814	-	15	2557	45387	117615	ENSMUSG00000052459.13	ENSMUST00000063661.12	Atp6v1a	Atp6v1a-201	Known	Known	None	0.550000011920929	None	None	None	None
m54284U_191212_053548/105711529/ccs	PacBio_Hippocampus_Rep1	mm10_ERCC_SIRV	chr18	82554530	82585610	+	5	1891	49728	129852	ENSMUSG00000041607.17	ENSMUST00000133193.8	Mbp	Mbp-211	Known	Known	None	0.550000011920929	None	None	None	None
m54284U_191212_053548/122489667/ccs	PacBio_Hippocampus_Rep1	mm10_ERCC_SIRV	chr4	126753405	126743761	-	7	3312	12090	31224	ENSMUSG00000028833.13	ENSMUST00000127079.1	Ncdn	Ncdn-203	Known	Known	None	0.15000000596046448	None	None	None	None
m54284U_191213_120042/171247980/ccs	PacBio_Hippocampus_Rep2	mm10_ERCC_SIRV	chr14	108858504	108855638	-	1	2867	86921	506816	ENCODEMG000086921	ENCODEMT000506816	ENCODEMG000086921	ENCODEMT000506816	Intergenic	Intergenic	None	0.5	None	None	None	None
m54284U_191107_221739/64555265/ccs	PacBio_Cortex_Rep1	mm10_ERCC_SIRV	chr11	96916413	96907773	-	14	1820	34232	90137	ENSMUSG00000018669.14	ENSMUST00000103152.10	Cdk5rap3	Cdk5rap3-201	Known	Known	None	0.30000001192092896	None	None	None	None
m54284U_191109_043049/128059665/ccs	PacBio_Cortex_Rep2	mm10_ERCC_SIRV	chr16	44139039	44086814	-	15	2556	45387	117614	ENSMUSG00000052459.13	ENSMUST00000114666.8	Atp6v1a	Atp6v1a-202	Known	Known	None	0.550000011920929	None	None	None	None
m54284U_191109_043049/77071293/ccs	PacBio_Cortex_Rep2	mm10_ERCC_SIRV	chr9	105053268	105079861	+	10	3916	28898	75603	ENSMUSG00000032563.16	ENSMUST00000035177.14	Mrpl3	Mrpl3-201	Known	Known	None	0.20000000298023224	None	None	None	None
m54284U_191107_221739/161350871/ccs	PacBio_Cortex_Rep1	mm10_ERCC_SIRV	chr7	126475107	126467002	-	10	3013	23489	506316	ENSMUSG00000030733.10	ENCODEMT000506316	Sh2b1	ENCODEMT000506316	Known	NIC	None	0.15000000596046448	None	None	None	None
m54284U_191107_221739/95224891/ccs	PacBio_Cortex_Rep1	mm10_ERCC_SIRV	chr2	119029354	119018162	-	4	1448	5822	15230	ENSMUSG00000039983.13	ENSMUST00000036470.13	Ccdc32	Ccdc32-201	Known	Known	None	0.20000000298023224	None	None	None	None
m54284U_191213_120042/177406974/ccs	PacBio_Hippocampus_Rep2	mm10_ERCC_SIRV	chr5	134639343	134619880	-	7	2420	15702	41240	ENSMUSG00000040731.13	ENSMUST00000202622.3	Eif4h	Eif4h-205	Known	Known	None	0.20000000298023224	None	None	None	None
m54284U_191212_053548/105841772/ccs	PacBio_Hippocampus_Rep1	mm10_ERCC_SIRV	chr18	82554530	82585607	+	5	1888	49728	129852	ENSMUSG00000041607.17	ENSMUST00000133193.8	Mbp	Mbp-211	Known	Known	None	0.6000000238418579	None	None	None	None
m54284U_191109_043049/128123388/ccs	PacBio_Cortex_Rep2	mm10_ERCC_SIRV	chr16	44139039	44086814	-	15	2556	45387	117614	ENSMUSG00000052459.13	ENSMUST00000114666.8	Atp6v1a	Atp6v1a-202	Known	Known	None	0.550000011920929	None	None	None	None
m54284U_191212_053548/122946040/ccs	PacBio_Hippocampus_Rep1	mm10_ERCC_SIRV	chr4	126750372	126743761	-	5	2456	12090	505542	ENSMUSG00000028833.13	ENCODEMT000505542	Ncdn	ENCODEMT000505542	Known	ISM	Suffix	0.15000000596046448	None	None	None	None
m54284U_191107_221739/91097612/ccs	PacBio_Cortex_Rep1	mm10_ERCC_SIRV	chr11	96916518	96907773	-	14	1925	34232	90137	ENSMUSG00000018669.14	ENSMUST00000103152.10	Cdk5rap3	Cdk5rap3-201	Known	Known	None	0.30000001192092896	None	None	None	None
m54284U_191213_120042/25560356/ccs	PacBio_Hippocampus_Rep2	mm10_ERCC_SIRV	chr1	182282753	182275971	-	3	1798	3200	7953	ENSMUSG00000038633.5	ENSMUST00000035295.5	Degs1	Degs1-201	Known	Known	None	0.30000001192092896	None	None	None	None
m54284U_191109_043049/116655364/ccs	PacBio_Cortex_Rep2	mm10_ERCC_SIRV	chr14	108874245	108870747	-	1	3499	86922	506817	ENCODEMG000086922	ENCODEMT000506817	ENCODEMG000086922	ENCODEMT000506817	Intergenic	Intergenic	None	0.6000000238418579	None	None	None	None
m54284U_191109_043049/81988389/ccs	PacBio_Cortex_Rep2	mm10_ERCC_SIRV	chr9	105053268	105079880	+	10	3926	28898	75603	ENSMUSG00000032563.16	ENSMUST00000035177.14	Mrpl3	Mrpl3-201	Known	Known	None	0.44999998807907104	None	None	None	None
m54284U_191109_043049/132056408/ccs	PacBio_Cortex_Rep2	mm10_ERCC_SIRV	chr16	44139039	44086814	-	15	2570	45387	117615	ENSMUSG00000052459.13	ENSMUST00000063661.12	Atp6v1a	Atp6v1a-201	Known	Known	None	0.550000011920929	None	None	None	None
m54284U_191212_053548/105842171/ccs	PacBio_Hippocampus_Rep1	mm10_ERCC_SIRV	chr18	82554530	82585631	+	5	1912	49728	129852	ENSMUSG00000041607.17	ENSMUST00000133193.8	Mbp	Mbp-211	Known	Known	None	0.15000000596046448	None	None	None	None
m54284U_191107_221739/97061371/ccs	PacBio_Cortex_Rep1	mm10_ERCC_SIRV	chr2	119029372	119018162	-	4	1481	5822	506373	ENSMUSG00000039983.13	ENCODEMT000506373	Ccdc32	ENCODEMT000506373	Known	NIC	None	0.20000000298023224	None	None	None	None
m54284U_191212_053548/123535947/ccs	PacBio_Hippocampus_Rep1	mm10_ERCC_SIRV	chr4	126751380	126743761	-	5	3617	12090	505542	ENSMUSG00000028833.13	ENCODEMT000505542	Ncdn	ENCODEMT000505542	Known	ISM	Suffix	0.15000000596046448	None	None	None	None
m54284U_191212_053548/40896121/ccs	PacBio_Hippocampus_Rep1	mm10_ERCC_SIRV	chr11	96916414	96907773	-	14	1821	34232	90137	ENSMUSG00000018669.14	ENSMUST00000103152.10	Cdk5rap3	Cdk5rap3-201	Known	Known	None	0.30000001192092896	None	None	None	None
m54284U_191213_120042/178062083/ccs	PacBio_Hippocampus_Rep2	mm10_ERCC_SIRV	chr5	134639308	134619880	-	7	2385	15702	41240	ENSMUSG00000040731.13	ENSMUST00000202622.3	Eif4h	Eif4h-205	Known	Known	None	0.20000000298023224	None	None	None	None
m54284U_191213_120042/67240258/ccs	PacBio_Hippocampus_Rep2	mm10_ERCC_SIRV	chr14	108878558	108875941	-	1	2618	86923	506818	ENCODEMG000086923	ENCODEMT000506818	ENCODEMG000086923	ENCODEMT000506818	Intergenic	Intergenic	None	0.949999988079071	None	None	None	None
m54284U_191107_221739/167839681/ccs	PacBio_Cortex_Rep1	mm10_ERCC_SIRV	chr7	126475104	126467002	-	9	2911	23489	61096	ENSMUSG00000030733.10	ENSMUST00000205497.1	Sh2b1	Sh2b1-204	Known	Known	None	0.15000000596046448	None	None	None	None
m54284U_191109_043049/133694885/ccs	PacBio_Cortex_Rep2	mm10_ERCC_SIRV	chr16	44139048	44086814	-	15	2576	45387	117614	ENSMUSG00000052459.13	ENSMUST00000114666.8	Atp6v1a	Atp6v1a-202	Known	Known	None	0.550000011920929	None	None	None	None
m54284U_191213_120042/67897577/ccs	PacBio_Hippocampus_Rep2	mm10_ERCC_SIRV	chr11	96916482	96907773	-	12	1739	34232	506819	ENSMUSG00000018669.14	ENCODEMT000506819	Cdk5rap3	ENCODEMT000506819	Known	NIC	None	0.30000001192092896	None	None	None	None
m54284U_191109_043049/95224119/ccs	PacBio_Cortex_Rep2	mm10_ERCC_SIRV	chr9	105053268	105076465	+	9	2273	28898	75602	ENSMUSG00000032563.16	ENSMUST00000149243.7	Mrpl3	Mrpl3-205	Known	Known	None	0.3499999940395355	None	None	None	None
m54284U_191213_120042/30015528/ccs	PacBio_Hippocampus_Rep2	mm10_ERCC_SIRV	chr1	182282753	182275971	-	3	1798	3200	7953	ENSMUSG00000038633.5	ENSMUST00000035295.5	Degs1	Degs1-201	Known	Known	None	0.30000001192092896	None	None	None	None
m54284U_191212_053548/106037476/ccs	PacBio_Hippocampus_Rep1	mm10_ERCC_SIRV	chr18	82554530	82585627	+	5	1908	49728	129852	ENSMUSG00000041607.17	ENSMUST00000133193.8	Mbp	Mbp-211	Known	Known	None	0.20000000298023224	None	None	None	None
m54284U_191212_053548/18679731/ccs	PacBio_Hippocampus_Rep1	mm10_ERCC_SIRV	chr14	108878273	108875942	-	1	2332	86923	506818	ENCODEMG000086923	ENCODEMT000506818	ENCODEMG000086923	ENCODEMT000506818	Intergenic	Intergenic	None	0.8999999761581421	None	None	None	None
m54284U_191109_043049/135004689/ccs	PacBio_Cortex_Rep2	mm10_ERCC_SIRV	chr16	44139053	44086814	-	15	2570	45387	117614	ENSMUSG00000052459.13	ENSMUST00000114666.8	Atp6v1a	Atp6v1a-202	Known	Known	None	0.550000011920929	None	None	None	None
m54284U_191212_053548/124191237/ccs	PacBio_Hippocampus_Rep1	mm10_ERCC_SIRV	chr4	126753419	126743761	-	7	3326	12090	31224	ENSMUSG00000028833.13	ENSMUST00000127079.1	Ncdn	Ncdn-203	Known	Known	None	0.15000000596046448	None	None	None	None
m54284U_191107_221739/97911508/ccs	PacBio_Cortex_Rep1	mm10_ERCC_SIRV	chr2	119029358	119018162	-	4	1467	5822	506373	ENSMUSG00000039983.13	ENCODEMT000506373	Ccdc32	ENCODEMT000506373	Known	NIC	None	0.20000000298023224	None	None	None	None
m54284U_191109_043049/100663465/ccs	PacBio_Cortex_Rep2	mm10_ERCC_SIRV	chr9	105053268	105077462	+	10	1517	28898	75603	ENSMUSG00000032563.16	ENSMUST00000035177.14	Mrpl3	Mrpl3-201	Known	Known	None	0.30000001192092896	None	None	None	None
m54284U_191213_120042/105515429/ccs	PacBio_Hippocampus_Rep2	mm10_ERCC_SIRV	chr11	96916413	96907773	-	14	1820	34232	90137	ENSMUSG00000018669.14	ENSMUST00000103152.10	Cdk5rap3	Cdk5rap3-201	Known	Known	None	0.30000001192092896	None	None	None	None
m54284U_191213_120042/178521660/ccs	PacBio_Hippocampus_Rep2	mm10_ERCC_SIRV	chr5	134639332	134619880	-	6	2349	15702	41241	ENSMUSG00000040731.13	ENSMUST00000036125.9	Eif4h	Eif4h-201	Known	Known	None	0.20000000298023224	None	None	None	None
m54284U_191109_043049/137497182/ccs	PacBio_Cortex_Rep2	mm10_ERCC_SIRV	chr16	44139039	44086814	-	15	2556	45387	117614	ENSMUSG00000052459.13	ENSMUST00000114666.8	Atp6v1a	Atp6v1a-202	Known	Known	None	0.550000011920929	None	None	None	None
m54284U_191212_053548/40896911/ccs	PacBio_Hippocampus_Rep1	mm10_ERCC_SIRV	chr14	108881387	108879197	-	1	2191	86924	506820	ENCODEMG000086924	ENCODEMT000506820	ENCODEMG000086924	ENCODEMT000506820	Intergenic	Intergenic	None	0.800000011920929	None	None	None	None
m54284U_191212_053548/106955815/ccs	PacBio_Hippocampus_Rep1	mm10_ERCC_SIRV	chr18	82554530	82585627	+	5	1908	49728	129852	ENSMUSG00000041607.17	ENSMUST00000133193.8	Mbp	Mbp-211	Known	Known	None	0.20000000298023224	None	None	None	None
m54284U_191107_221739/170984900/ccs	PacBio_Cortex_Rep1	mm10_ERCC_SIRV	chr7	126475086	126467003	-	9	2854	23489	506306	ENSMUSG00000030733.10	ENCODEMT000506306	Sh2b1	ENCODEMT000506306	Known	NIC	None	0.15000000596046448	None	None	None	None
m54284U_191212_053548/124846315/ccs	PacBio_Hippocampus_Rep1	mm10_ERCC_SIRV	chr4	126753447	126743761	-	7	3348	12090	31224	ENSMUSG00000028833.13	ENSMUST00000127079.1	Ncdn	Ncdn-203	Known	Known	None	0.15000000596046448	None	None	None	None
m54284U_191213_120042/30081938/ccs	PacBio_Hippocampus_Rep2	mm10_ERCC_SIRV	chr1	182282791	182275971	-	3	1836	3200	7953	ENSMUSG00000038633.5	ENSMUST00000035295.5	Degs1	Degs1-201	Known	Known	None	0.30000001192092896	None	None	None	None
m54284U_191212_053548/84738866/ccs	PacBio_Hippocampus_Rep1	mm10_ERCC_SIRV	chr14	108881387	108879198	-	1	2190	86924	506820	ENCODEMG000086924	ENCODEMT000506820	ENCODEMG000086924	ENCODEMT000506820	Intergenic	Intergenic	None	0.800000011920929	None	None	None	None
m54284U_191109_043049/140380946/ccs	PacBio_Cortex_Rep2	mm10_ERCC_SIRV	chr16	44139054	44086814	-	15	2585	45387	117615	ENSMUSG00000052459.13	ENSMUST00000063661.12	Atp6v1a	Atp6v1a-201	Known	Known	None	0.550000011920929	None	None	None	None
m54284U_191107_221739/98502770/ccs	PacBio_Cortex_Rep1	mm10_ERCC_SIRV	chr2	119029378	119018162	-	4	1487	5822	506373	ENSMUSG00000039983.13	ENCODEMT000506373	Ccdc32	ENCODEMT000506373	Known	NIC	None	0.20000000298023224	None	None	None	None
m54284U_191109_043049/92015004/ccs	PacBio_Cortex_Rep2	mm10_ERCC_SIRV	chr11	96916414	96907774	-	14	1820	34232	90137	ENSMUSG00000018669.14	ENSMUST00000103152.10	Cdk5rap3	Cdk5rap3-201	Known	Known	None	0.25	None	None	None	None
m54284U_191109_043049/106890747/ccs	PacBio_Cortex_Rep2	mm10_ERCC_SIRV	chr9	105053268	105076465	+	9	2273	28898	75602	ENSMUSG00000032563.16	ENSMUST00000149243.7	Mrpl3	Mrpl3-205	Known	Known	None	0.3499999940395355	None	None	None	None
m54284U_191212_053548/107546553/ccs	PacBio_Hippocampus_Rep1	mm10_ERCC_SIRV	chr18	82554530	82585626	+	6	2030	49728	129850	ENSMUSG00000041607.17	ENSMUST00000142850.8	Mbp	Mbp-212	Known	Known	None	0.20000000298023224	None	None	None	None
m54284U_191109_043049/141165262/ccs	PacBio_Cortex_Rep2	mm10_ERCC_SIRV	chr16	44139035	44086814	-	15	2552	45387	117614	ENSMUSG00000052459.13	ENSMUST00000114666.8	Atp6v1a	Atp6v1a-202	Known	Known	None	0.550000011920929	None	None	None	None
m54284U_191213_120042/178783273/ccs	PacBio_Hippocampus_Rep2	mm10_ERCC_SIRV	chr5	134639366	134619880	-	6	2383	15702	41241	ENSMUSG00000040731.13	ENSMUST00000036125.9	Eif4h	Eif4h-201	Known	Known	None	0.20000000298023224	None	None	None	None
m54284U_191212_053548/125307286/ccs	PacBio_Hippocampus_Rep1	mm10_ERCC_SIRV	chr4	126753397	126743761	-	7	3304	12090	31224	ENSMUSG00000028833.13	ENSMUST00000127079.1	Ncdn	Ncdn-203	Known	Known	None	0.15000000596046448	None	None	None	None
m54284U_191109_043049/66716874/ccs	PacBio_Cortex_Rep2	mm10_ERCC_SIRV	chr14	108887710	108891120	+	1	3411	86925	506821	ENCODEMG000086925	ENCODEMT000506821	ENCODEMG000086925	ENCODEMT000506821	Intergenic	Intergenic	None	0.5	None	None	None	None
m54284U_191107_221739/178850217/ccs	PacBio_Cortex_Rep1	mm10_ERCC_SIRV	chr7	126475103	126467002	-	10	2955	23489	506312	ENSMUSG00000030733.10	ENCODEMT000506312	Sh2b1	ENCODEMT000506312	Known	NIC	None	0.15000000596046448	None	None	None	None
m54284U_191212_053548/115933910/ccs	PacBio_Hippocampus_Rep1	mm10_ERCC_SIRV	chr11	96916512	96907774	-	14	1918	34232	90137	ENSMUSG00000018669.14	ENSMUST00000103152.10	Cdk5rap3	Cdk5rap3-201	Known	Known	None	0.25	None	None	None	None
m54284U_191107_221739/99091261/ccs	PacBio_Cortex_Rep1	mm10_ERCC_SIRV	chr2	119029383	119018162	-	4	1477	5822	15230	ENSMUSG00000039983.13	ENSMUST00000036470.13	Ccdc32	Ccdc32-201	Known	Known	None	0.20000000298023224	None	None	None	None
m54284U_191212_053548/111872763/ccs	PacBio_Hippocampus_Rep1	mm10_ERCC_SIRV	chr14	108909904	108908075	-	1	1830	42490	109485	ENSMUSG00000075478.3	ENSMUST00000100322.3	Slitrk1	Slitrk1-201	Known	Known	None	0.800000011920929	None	None	None	None
m54284U_191109_043049/142934136/ccs	PacBio_Cortex_Rep2	mm10_ERCC_SIRV	chr16	44139043	44086814	-	15	2560	45387	117614	ENSMUSG00000052459.13	ENSMUST00000114666.8	Atp6v1a	Atp6v1a-202	Known	Known	None	0.550000011920929	None	None	None	None
m54284U_191213_120042/32113082/ccs	PacBio_Hippocampus_Rep2	mm10_ERCC_SIRV	chr1	182282791	182275971	-	3	1836	3200	7953	ENSMUSG00000038633.5	ENSMUST00000035295.5	Degs1	Degs1-201	Known	Known	None	0.30000001192092896	None	None	None	None
m54284U_191212_053548/107612261/ccs	PacBio_Hippocampus_Rep1	mm10_ERCC_SIRV	chr18	82554530	82585607	+	5	1888	49728	129852	ENSMUSG00000041607.17	ENSMUST00000133193.8	Mbp	Mbp-211	Known	Known	None	0.6000000238418579	None	None	None	None
m54284U_191109_043049/107611504/ccs	PacBio_Cortex_Rep2	mm10_ERCC_SIRV	chr9	105053268	105077460	+	10	1515	28898	75603	ENSMUSG00000032563.16	ENSMUST00000035177.14	Mrpl3	Mrpl3-201	Known	Known	None	0.25	None	None	None	None
m54284U_191213_120042/73665223/ccs	PacBio_Hippocampus_Rep2	mm10_ERCC_SIRV	chr14	108909904	108908078	-	1	1827	42490	109485	ENSMUSG00000075478.3	ENSMUST00000100322.3	Slitrk1	Slitrk1-201	Known	Known	None	0.699999988079071	None	None	None	None
m54284U_191212_053548/125633556/ccs	PacBio_Hippocampus_Rep1	mm10_ERCC_SIRV	chr4	126752102	126743761	-	6	3262	12090	505541	ENSMUSG00000028833.13	ENCODEMT000505541	Ncdn	ENCODEMT000505541	Known	ISM	Suffix	0.15000000596046448	None	None	None	None
m54284U_191213_120042/175245051/ccs	PacBio_Hippocampus_Rep2	mm10_ERCC_SIRV	chr14	108909906	108908079	-	1	1828	42490	109485	ENSMUSG00000075478.3	ENSMUST00000100322.3	Slitrk1	Slitrk1-201	Known	Known	None	0.699999988079071	None	None	None	None
m54284U_191109_043049/143328365/ccs	PacBio_Cortex_Rep2	mm10_ERCC_SIRV	chr16	44139017	44086814	-	15	2534	45387	117614	ENSMUSG00000052459.13	ENSMUST00000114666.8	Atp6v1a	Atp6v1a-202	Known	Known	None	0.550000011920929	None	None	None	None
m54284U_191213_120042/178915292/ccs	PacBio_Hippocampus_Rep2	mm10_ERCC_SIRV	chr5	134639332	134619880	-	7	2409	15702	41240	ENSMUSG00000040731.13	ENSMUST00000202622.3	Eif4h	Eif4h-205	Known	Known	None	0.20000000298023224	None	None	None	None
m54284U_191109_043049/35129939/ccs	PacBio_Cortex_Rep2	mm10_ERCC_SIRV	chr14	108914108	108909975	-	1	4134	42490	109485	ENSMUSG00000075478.3	ENSMUST00000100322.3	Slitrk1	Slitrk1-201	Known	Known	None	0.10000000149011612	None	None	None	None
m54284U_191213_120042/120850306/ccs	PacBio_Hippocampus_Rep2	mm10_ERCC_SIRV	chr11	96916505	96907774	-	14	1917	34232	90137	ENSMUSG00000018669.14	ENSMUST00000103152.10	Cdk5rap3	Cdk5rap3-201	Known	Known	None	0.25	None	None	None	None
m54284U_191107_221739/99484486/ccs	PacBio_Cortex_Rep1	mm10_ERCC_SIRV	chr2	119029378	119018162	-	4	1487	5822	506373	ENSMUSG00000039983.13	ENCODEMT000506373	Ccdc32	ENCODEMT000506373	Known	NIC	None	0.20000000298023224	None	None	None	None
m54284U_191212_053548/108659260/ccs	PacBio_Hippocampus_Rep1	mm10_ERCC_SIRV	chr18	82554530	82585626	+	6	2030	49728	129850	ENSMUSG00000041607.17	ENSMUST00000142850.8	Mbp	Mbp-212	Known	Known	None	0.20000000298023224	None	None	None	None
m54284U_191212_053548/147195355/ccs	PacBio_Hippocampus_Rep1	mm10_ERCC_SIRV	chr14	108913766	108909980	-	1	3787	42490	109485	ENSMUSG00000075478.3	ENSMUST00000100322.3	Slitrk1	Slitrk1-201	Known	Known	None	0.15000000596046448	None	None	None	None
m54284U_191109_043049/9306548/ccs	PacBio_Cortex_Rep2	mm10_ERCC_SIRV	chr7	126475089	126467002	-	10	3373	23489	61091	ENSMUSG00000030733.10	ENSMUST00000032978.7	Sh2b1	Sh2b1-201	Known	Known	None	0.15000000596046448	None	None	None	None
m54284U_191109_043049/144574966/ccs	PacBio_Cortex_Rep2	mm10_ERCC_SIRV	chr16	44139050	44086814	-	15	2567	45387	117614	ENSMUSG00000052459.13	ENSMUST00000114666.8	Atp6v1a	Atp6v1a-202	Known	Known	None	0.550000011920929	None	None	None	None
m54284U_191109_043049/119079706/ccs	PacBio_Cortex_Rep2	mm10_ERCC_SIRV	chr9	105053268	105077460	+	10	1515	28898	75603	ENSMUSG00000032563.16	ENSMUST00000035177.14	Mrpl3	Mrpl3-201	Known	Known	None	0.25	None	None	None	None
m54284U_191212_053548/126157215/ccs	PacBio_Hippocampus_Rep1	mm10_ERCC_SIRV	chr4	126752087	126743761	-	6	3247	12090	505541	ENSMUSG00000028833.13	ENCODEMT000505541	Ncdn	ENCODEMT000505541	Known	ISM	Suffix	0.15000000596046448	None	None	None	None
m54284U_191212_053548/156108982/ccs	PacBio_Hippocampus_Rep1	mm10_ERCC_SIRV	chr14	108911945	108909980	-	1	1966	42490	109485	ENSMUSG00000075478.3	ENSMUST00000100322.3	Slitrk1	Slitrk1-201	Known	Known	None	0.15000000596046448	None	None	None	None
m54284U_191213_120042/34144335/ccs	PacBio_Hippocampus_Rep2	mm10_ERCC_SIRV	chr1	182282789	182275971	-	3	1834	3200	7953	ENSMUSG00000038633.5	ENSMUST00000035295.5	Degs1	Degs1-201	Known	Known	None	0.30000001192092896	None	None	None	None
m54284U_191107_221739/97650956/ccs	PacBio_Cortex_Rep1	mm10_ERCC_SIRV	chr14	108914155	108909982	-	1	4174	42490	109485	ENSMUSG00000075478.3	ENSMUST00000100322.3	Slitrk1	Slitrk1-201	Known	Known	None	0.15000000596046448	None	None	None	None
m54284U_191212_053548/57083961/ccs	PacBio_Hippocampus_Rep1	mm10_ERCC_SIRV	chr11	96916403	96907775	-	14	1808	34232	90137	ENSMUSG00000018669.14	ENSMUST00000103152.10	Cdk5rap3	Cdk5rap3-201	Known	Known	None	0.25	None	None	None	None
m54284U_191109_043049/145293765/ccs	PacBio_Cortex_Rep2	mm10_ERCC_SIRV	chr16	44139041	44086814	-	15	2558	45387	117614	ENSMUSG00000052459.13	ENSMUST00000114666.8	Atp6v1a	Atp6v1a-202	Known	Known	None	0.550000011920929	None	None	None	None
m54284U_191213_120042/179046080/ccs	PacBio_Hippocampus_Rep2	mm10_ERCC_SIRV	chr5	134639328	134619880	-	7	2405	15702	41240	ENSMUSG00000040731.13	ENSMUST00000202622.3	Eif4h	Eif4h-205	Known	Known	None	0.20000000298023224	None	None	None	None
m54284U_191212_053548/108986768/ccs	PacBio_Hippocampus_Rep1	mm10_ERCC_SIRV	chr18	82554530	82585607	+	6	1966	49728	129849	ENSMUSG00000041607.17	ENSMUST00000152071.8	Mbp	Mbp-215	Known	Known	None	0.6000000238418579	None	None	None	None
m54284U_191213_120042/165217639/ccs	PacBio_Hippocampus_Rep2	mm10_ERCC_SIRV	chr14	108914080	108909986	-	1	4095	42490	109485	ENSMUSG00000075478.3	ENSMUST00000100322.3	Slitrk1	Slitrk1-201	Known	Known	None	0.15000000596046448	None	None	None	None
m54284U_191107_221739/100270354/ccs	PacBio_Cortex_Rep1	mm10_ERCC_SIRV	chr2	119029374	119018162	-	4	1468	5822	15230	ENSMUSG00000039983.13	ENSMUST00000036470.13	Ccdc32	Ccdc32-201	Known	Known	None	0.20000000298023224	None	None	None	None
m54284U_191212_053548/126616658/ccs	PacBio_Hippocampus_Rep1	mm10_ERCC_SIRV	chr4	126753407	126743761	-	7	3314	12090	31224	ENSMUSG00000028833.13	ENSMUST00000127079.1	Ncdn	Ncdn-203	Known	Known	None	0.15000000596046448	None	None	None	None
m54284U_191107_221739/6032100/ccs	PacBio_Cortex_Rep1	mm10_ERCC_SIRV	chr14	108913577	108909989	-	1	3574	42490	109485	ENSMUSG00000075478.3	ENSMUST00000100322.3	Slitrk1	Slitrk1-201	Known	Known	None	0.15000000596046448	None	None	None	None
m54284U_191109_043049/132907305/ccs	PacBio_Cortex_Rep2	mm10_ERCC_SIRV	chr9	105053268	105077447	+	10	1502	28898	75603	ENSMUSG00000032563.16	ENSMUST00000035177.14	Mrpl3	Mrpl3-201	Known	Known	None	0.3499999940395355	None	None	None	None
m54284U_191109_043049/146080405/ccs	PacBio_Cortex_Rep2	mm10_ERCC_SIRV	chr16	44139010	44086814	-	15	2521	45387	117614	ENSMUSG00000052459.13	ENSMUST00000114666.8	Atp6v1a	Atp6v1a-202	Known	Known	None	0.550000011920929	None	None	None	None
m54284U_191212_053548/86835913/ccs	PacBio_Hippocampus_Rep1	mm10_ERCC_SIRV	chr14	108913886	108909989	-	2	3439	42490	506822	ENSMUSG00000075478.3	ENCODEMT000506822	Slitrk1	ENCODEMT000506822	Known	NNC	None	0.15000000596046448	None	None	None	None
m54284U_191109_043049/32901855/ccs	PacBio_Cortex_Rep2	mm10_ERCC_SIRV	chr7	126475081	126467003	-	9	2849	23489	506306	ENSMUSG00000030733.10	ENCODEMT000506306	Sh2b1	ENCODEMT000506306	Known	NIC	None	0.15000000596046448	None	None	None	None
m54284U_191212_053548/113444837/ccs	PacBio_Hippocampus_Rep1	mm10_ERCC_SIRV	chr11	96916403	96907775	-	14	1808	34232	90137	ENSMUSG00000018669.14	ENSMUST00000103152.10	Cdk5rap3	Cdk5rap3-201	Known	Known	None	0.25	None	None	None	None
m54284U_191107_221739/44171754/ccs	PacBio_Cortex_Rep1	mm10_ERCC_SIRV	chr14	108914172	108909990	-	1	4183	42490	109485	ENSMUSG00000075478.3	ENSMUST00000100322.3	Slitrk1	Slitrk1-201	Known	Known	None	0.20000000298023224	None	None	None	None
m54284U_191212_053548/111018953/ccs	PacBio_Hippocampus_Rep1	mm10_ERCC_SIRV	chr18	82554530	82585628	+	5	1909	49728	129852	ENSMUSG00000041607.17	ENSMUST00000133193.8	Mbp	Mbp-211	Known	Known	None	0.15000000596046448	None	None	None	None
m54284U_191213_120042/34472551/ccs	PacBio_Hippocampus_Rep2	mm10_ERCC_SIRV	chr1	182282775	182275971	-	3	1820	3200	7953	ENSMUSG00000038633.5	ENSMUST00000035295.5	Degs1	Degs1-201	Known	Known	None	0.30000001192092896	None	None	None	None
m54284U_191109_043049/146342722/ccs	PacBio_Cortex_Rep2	mm10_ERCC_SIRV	chr16	44139039	44086814	-	15	2556	45387	117614	ENSMUSG00000052459.13	ENSMUST00000114666.8	Atp6v1a	Atp6v1a-202	Known	Known	None	0.550000011920929	None	None	None	None
m54284U_191107_221739/124455322/ccs	PacBio_Cortex_Rep1	mm10_ERCC_SIRV	chr14	108913924	108909990	-	1	3935	42490	109485	ENSMUSG00000075478.3	ENSMUST00000100322.3	Slitrk1	Slitrk1-201	Known	Known	None	0.20000000298023224	None	None	None	None
m54284U_191213_120042/179111022/ccs	PacBio_Hippocampus_Rep2	mm10_ERCC_SIRV	chr5	134639333	134619880	-	6	2350	15702	41241	ENSMUSG00000040731.13	ENSMUST00000036125.9	Eif4h	Eif4h-201	Known	Known	None	0.20000000298023224	None	None	None	None
m54284U_191212_053548/126879229/ccs	PacBio_Hippocampus_Rep1	mm10_ERCC_SIRV	chr4	126753049	126743761	-	7	3303	12090	31222	ENSMUSG00000028833.13	ENSMUST00000030637.13	Ncdn	Ncdn-201	Known	Known	None	0.15000000596046448	None	None	None	None
m54284U_191107_221739/100729436/ccs	PacBio_Cortex_Rep1	mm10_ERCC_SIRV	chr2	119029399	119018162	-	4	1493	5822	15230	ENSMUSG00000039983.13	ENSMUST00000036470.13	Ccdc32	Ccdc32-201	Known	Known	None	0.20000000298023224	None	None	None	None
m54284U_191109_043049/133890203/ccs	PacBio_Cortex_Rep2	mm10_ERCC_SIRV	chr9	105053268	105077461	+	10	1516	28898	75603	ENSMUSG00000032563.16	ENSMUST00000035177.14	Mrpl3	Mrpl3-201	Known	Known	None	0.30000001192092896	None	None	None	None
m54284U_191109_043049/4654974/ccs	PacBio_Cortex_Rep2	mm10_ERCC_SIRV	chr14	108914086	108909990	-	1	4097	42490	109485	ENSMUSG00000075478.3	ENSMUST00000100322.3	Slitrk1	Slitrk1-201	Known	Known	None	0.20000000298023224	None	None	None	None
m54284U_191213_120042/51249433/ccs	PacBio_Hippocampus_Rep2	mm10_ERCC_SIRV	chr11	96916509	96907776	-	14	1913	34232	90137	ENSMUSG00000018669.14	ENSMUST00000103152.10	Cdk5rap3	Cdk5rap3-201	Known	Known	None	0.20000000298023224	None	None	None	None
m54284U_191109_043049/148046538/ccs	PacBio_Cortex_Rep2	mm10_ERCC_SIRV	chr16	44139065	44086814	-	15	2582	45387	117614	ENSMUSG00000052459.13	ENSMUST00000114666.8	Atp6v1a	Atp6v1a-202	Known	Known	None	0.550000011920929	None	None	None	None
m54284U_191109_043049/30541745/ccs	PacBio_Cortex_Rep2	mm10_ERCC_SIRV	chr14	108912380	108909990	-	1	2391	42490	109485	ENSMUSG00000075478.3	ENSMUST00000100322.3	Slitrk1	Slitrk1-201	Known	Known	None	0.20000000298023224	None	None	None	None
m54284U_191212_053548/111478958/ccs	PacBio_Hippocampus_Rep1	mm10_ERCC_SIRV	chr18	82554530	82585627	+	5	1908	49728	129852	ENSMUSG00000041607.17	ENSMUST00000133193.8	Mbp	Mbp-211	Known	Known	None	0.20000000298023224	None	None	None	None
m54284U_191109_043049/35456179/ccs	PacBio_Cortex_Rep2	mm10_ERCC_SIRV	chr14	108913558	108909990	-	1	3569	42490	109485	ENSMUSG00000075478.3	ENSMUST00000100322.3	Slitrk1	Slitrk1-201	Known	Known	None	0.20000000298023224	None	None	None	None
m54284U_191109_043049/72419469/ccs	PacBio_Cortex_Rep2	mm10_ERCC_SIRV	chr14	108914265	108909990	-	2	3703	42490	506823	ENSMUSG00000075478.3	ENCODEMT000506823	Slitrk1	ENCODEMT000506823	Known	NNC	None	0.20000000298023224	None	None	None	None
m54284U_191109_043049/39715897/ccs	PacBio_Cortex_Rep2	mm10_ERCC_SIRV	chr7	126475084	126467002	-	9	2891	23489	61096	ENSMUSG00000030733.10	ENSMUST00000205497.1	Sh2b1	Sh2b1-204	Known	Known	None	0.15000000596046448	None	None	None	None
m54284U_191212_053548/129630749/ccs	PacBio_Hippocampus_Rep1	mm10_ERCC_SIRV	chr4	126753407	126743761	-	7	3314	12090	31224	ENSMUSG00000028833.13	ENSMUST00000127079.1	Ncdn	Ncdn-203	Known	Known	None	0.15000000596046448	None	None	None	None
m54284U_191109_043049/148834535/ccs	PacBio_Cortex_Rep2	mm10_ERCC_SIRV	chr16	44139041	44086814	-	15	2572	45387	117615	ENSMUSG00000052459.13	ENSMUST00000063661.12	Atp6v1a	Atp6v1a-201	Known	Known	None	0.550000011920929	None	None	None	None
m54284U_191107_221739/101385763/ccs	PacBio_Cortex_Rep1	mm10_ERCC_SIRV	chr2	119029369	119018162	-	4	1463	5822	15230	ENSMUSG00000039983.13	ENSMUST00000036470.13	Ccdc32	Ccdc32-201	Known	Known	None	0.20000000298023224	None	None	None	None
m54284U_191213_120042/179176492/ccs	PacBio_Hippocampus_Rep2	mm10_ERCC_SIRV	chr5	134639327	134619880	-	7	2404	15702	41240	ENSMUSG00000040731.13	ENSMUST00000202622.3	Eif4h	Eif4h-205	Known	Known	None	0.20000000298023224	None	None	None	None
m54284U_191213_120042/34605227/ccs	PacBio_Hippocampus_Rep2	mm10_ERCC_SIRV	chr1	182282747	182275971	-	3	1792	3200	7953	ENSMUSG00000038633.5	ENSMUST00000035295.5	Degs1	Degs1-201	Known	Known	None	0.30000001192092896	None	None	None	None
m54284U_191109_043049/135989250/ccs	PacBio_Cortex_Rep2	mm10_ERCC_SIRV	chr9	105053268	105077462	+	10	1517	28898	75603	ENSMUSG00000032563.16	ENSMUST00000035177.14	Mrpl3	Mrpl3-201	Known	Known	None	0.30000001192092896	None	None	None	None
m54284U_191109_043049/89262044/ccs	PacBio_Cortex_Rep2	mm10_ERCC_SIRV	chr14	108914242	108909990	-	1	4253	42490	109485	ENSMUSG00000075478.3	ENSMUST00000100322.3	Slitrk1	Slitrk1-201	Known	Known	None	0.20000000298023224	None	None	None	None
m54284U_191213_120042/118360058/ccs	PacBio_Hippocampus_Rep2	mm10_ERCC_SIRV	chr11	96916491	96907776	-	14	1895	34232	90137	ENSMUSG00000018669.14	ENSMUST00000103152.10	Cdk5rap3	Cdk5rap3-201	Known	Known	None	0.20000000298023224	None	None	None	None
m54284U_191212_053548/111543856/ccs	PacBio_Hippocampus_Rep1	mm10_ERCC_SIRV	chr18	82554530	82585607	+	5	1888	49728	129852	ENSMUSG00000041607.17	ENSMUST00000133193.8	Mbp	Mbp-211	Known	Known	None	0.6000000238418579	None	None	None	None
m54284U_191109_043049/111542497/ccs	PacBio_Cortex_Rep2	mm10_ERCC_SIRV	chr14	108914179	108909990	-	1	4190	42490	109485	ENSMUSG00000075478.3	ENSMUST00000100322.3	Slitrk1	Slitrk1-201	Known	Known	None	0.20000000298023224	None	None	None	None
m54284U_191109_043049/148963912/ccs	PacBio_Cortex_Rep2	mm10_ERCC_SIRV	chr16	44139039	44086814	-	15	2556	45387	117614	ENSMUSG00000052459.13	ENSMUST00000114666.8	Atp6v1a	Atp6v1a-202	Known	Known	None	0.550000011920929	None	None	None	None
m54284U_191109_043049/128583014/ccs	PacBio_Cortex_Rep2	mm10_ERCC_SIRV	chr14	108914114	108909990	-	1	4125	42490	109485	ENSMUSG00000075478.3	ENSMUST00000100322.3	Slitrk1	Slitrk1-201	Known	Known	None	0.20000000298023224	None	None	None	None
m54284U_191212_053548/129697876/ccs	PacBio_Hippocampus_Rep1	mm10_ERCC_SIRV	chr4	126753411	126743761	-	7	3672	12090	31222	ENSMUSG00000028833.13	ENSMUST00000030637.13	Ncdn	Ncdn-201	Known	Known	None	0.15000000596046448	None	None	None	None
m54284U_191212_053548/28641911/ccs	PacBio_Hippocampus_Rep1	mm10_ERCC_SIRV	chr14	108914087	108909990	-	1	4098	42490	109485	ENSMUSG00000075478.3	ENSMUST00000100322.3	Slitrk1	Slitrk1-201	Known	Known	None	0.20000000298023224	None	None	None	None
m54284U_191107_221739/102564798/ccs	PacBio_Cortex_Rep1	mm10_ERCC_SIRV	chr2	119029378	119018162	-	4	1472	5822	15230	ENSMUSG00000039983.13	ENSMUST00000036470.13	Ccdc32	Ccdc32-201	Known	Known	None	0.20000000298023224	None	None	None	None
m54284U_191109_043049/136906700/ccs	PacBio_Cortex_Rep2	mm10_ERCC_SIRV	chr9	105053268	105076465	+	9	2273	28898	75602	ENSMUSG00000032563.16	ENSMUST00000149243.7	Mrpl3	Mrpl3-205	Known	Known	None	0.3499999940395355	None	None	None	None
m54284U_191109_043049/149817628/ccs	PacBio_Cortex_Rep2	mm10_ERCC_SIRV	chr16	44139039	44086814	-	15	2556	45387	117614	ENSMUSG00000052459.13	ENSMUST00000114666.8	Atp6v1a	Atp6v1a-202	Known	Known	None	0.550000011920929	None	None	None	None
m54284U_191212_053548/30999363/ccs	PacBio_Hippocampus_Rep1	mm10_ERCC_SIRV	chr14	108912355	108909990	-	1	2366	42490	109485	ENSMUSG00000075478.3	ENSMUST00000100322.3	Slitrk1	Slitrk1-201	Known	Known	None	0.20000000298023224	None	None	None	None
m54284U_191109_043049/42402703/ccs	PacBio_Cortex_Rep2	mm10_ERCC_SIRV	chr7	126475102	126467002	-	9	2869	23489	506824	ENSMUSG00000030733.10	ENCODEMT000506824	Sh2b1	ENCODEMT000506824	Known	NIC	None	0.15000000596046448	None	None	None	None
m54284U_191212_053548/111739524/ccs	PacBio_Hippocampus_Rep1	mm10_ERCC_SIRV	chr18	82554530	82585625	+	6	2029	49728	129850	ENSMUSG00000041607.17	ENSMUST00000142850.8	Mbp	Mbp-212	Known	Known	None	0.20000000298023224	None	None	None	None
m54284U_191213_120042/170393926/ccs	PacBio_Hippocampus_Rep2	mm10_ERCC_SIRV	chr11	96916386	96907777	-	13	1973	34232	506685	ENSMUSG00000018669.14	ENCODEMT000506685	Cdk5rap3	ENCODEMT000506685	Known	ISM	Suffix	0.20000000298023224	None	None	None	None
m54284U_191213_120042/179243179/ccs	PacBio_Hippocampus_Rep2	mm10_ERCC_SIRV	chr5	134639333	134619880	-	7	2410	15702	41240	ENSMUSG00000040731.13	ENSMUST00000202622.3	Eif4h	Eif4h-205	Known	Known	None	0.20000000298023224	None	None	None	None
m54284U_191212_053548/40305348/ccs	PacBio_Hippocampus_Rep1	mm10_ERCC_SIRV	chr14	108914083	108909990	-	1	4094	42490	109485	ENSMUSG00000075478.3	ENSMUST00000100322.3	Slitrk1	Slitrk1-201	Known	Known	None	0.20000000298023224	None	None	None	None
m54284U_191213_120042/52365283/ccs	PacBio_Hippocampus_Rep2	mm10_ERCC_SIRV	chr1	182282762	182275971	-	3	1807	3200	7953	ENSMUSG00000038633.5	ENSMUST00000035295.5	Degs1	Degs1-201	Known	Known	None	0.30000001192092896	None	None	None	None
m54284U_191212_053548/130745764/ccs	PacBio_Hippocampus_Rep1	mm10_ERCC_SIRV	chr4	126753419	126743761	-	7	3326	12090	31224	ENSMUSG00000028833.13	ENSMUST00000127079.1	Ncdn	Ncdn-203	Known	Known	None	0.15000000596046448	None	None	None	None
m54284U_191212_053548/74646968/ccs	PacBio_Hippocampus_Rep1	mm10_ERCC_SIRV	chr14	108912358	108909990	-	1	2369	42490	109485	ENSMUSG00000075478.3	ENSMUST00000100322.3	Slitrk1	Slitrk1-201	Known	Known	None	0.20000000298023224	None	None	None	None
m54284U_191109_043049/152044084/ccs	PacBio_Cortex_Rep2	mm10_ERCC_SIRV	chr16	44114738	44086814	-	13	2324	45387	504463	ENSMUSG00000052459.13	ENCODEMT000504463	Atp6v1a	ENCODEMT000504463	Known	ISM	Suffix	0.550000011920929	None	None	None	None
m54284U_191109_043049/139658102/ccs	PacBio_Cortex_Rep2	mm10_ERCC_SIRV	chr9	105053268	105076465	+	9	2273	28898	75602	ENSMUSG00000032563.16	ENSMUST00000149243.7	Mrpl3	Mrpl3-205	Known	Known	None	0.3499999940395355	None	None	None	None
m54284U_191107_221739/102761718/ccs	PacBio_Cortex_Rep1	mm10_ERCC_SIRV	chr2	119029398	119018162	-	4	1507	5822	506373	ENSMUSG00000039983.13	ENCODEMT000506373	Ccdc32	ENCODEMT000506373	Known	NIC	None	0.20000000298023224	None	None	None	None
m54284U_191212_053548/112001464/ccs	PacBio_Hippocampus_Rep1	mm10_ERCC_SIRV	chr18	82554530	82585626	+	6	1985	49728	129849	ENSMUSG00000041607.17	ENSMUST00000152071.8	Mbp	Mbp-215	Known	Known	None	0.20000000298023224	None	None	None	None
m54284U_191107_221739/108726648/ccs	PacBio_Cortex_Rep1	mm10_ERCC_SIRV	chr11	96916419	96907780	-	14	1819	34232	90137	ENSMUSG00000018669.14	ENSMUST00000103152.10	Cdk5rap3	Cdk5rap3-201	Known	Known	None	0.20000000298023224	None	None	None	None
m54284U_191109_043049/153226039/ccs	PacBio_Cortex_Rep2	mm10_ERCC_SIRV	chr16	44139039	44086814	-	15	2556	45387	117614	ENSMUSG00000052459.13	ENSMUST00000114666.8	Atp6v1a	Atp6v1a-202	Known	Known	None	0.550000011920929	None	None	None	None
m54284U_191212_053548/132057476/ccs	PacBio_Hippocampus_Rep1	mm10_ERCC_SIRV	chr4	126753406	126743761	-	7	3321	12090	31224	ENSMUSG00000028833.13	ENSMUST00000127079.1	Ncdn	Ncdn-203	Known	Known	None	0.15000000596046448	None	None	None	None
m54284U_191213_120042/179373309/ccs	PacBio_Hippocampus_Rep2	mm10_ERCC_SIRV	chr5	134639325	134619880	-	7	2402	15702	41240	ENSMUSG00000040731.13	ENSMUST00000202622.3	Eif4h	Eif4h-205	Known	Known	None	0.20000000298023224	None	None	None	None
m54284U_191109_043049/141363039/ccs	PacBio_Cortex_Rep2	mm10_ERCC_SIRV	chr9	105053268	105077462	+	10	1517	28898	75603	ENSMUSG00000032563.16	ENSMUST00000035177.14	Mrpl3	Mrpl3-201	Known	Known	None	0.30000001192092896	None	None	None	None
m54284U_191213_120042/52430848/ccs	PacBio_Hippocampus_Rep2	mm10_ERCC_SIRV	chr1	182282791	182275971	-	3	1836	3200	7953	ENSMUSG00000038633.5	ENSMUST00000035295.5	Degs1	Degs1-201	Known	Known	None	0.30000001192092896	None	None	None	None
m54284U_191109_043049/154534984/ccs	PacBio_Cortex_Rep2	mm10_ERCC_SIRV	chr16	44139055	44086814	-	15	2572	45387	117614	ENSMUSG00000052459.13	ENSMUST00000114666.8	Atp6v1a	Atp6v1a-202	Known	Known	None	0.550000011920929	None	None	None	None
m54284U_191212_053548/49415880/ccs	PacBio_Hippocampus_Rep1	mm10_ERCC_SIRV	chr11	96916524	96907780	-	14	1924	34232	90137	ENSMUSG00000018669.14	ENSMUST00000103152.10	Cdk5rap3	Cdk5rap3-201	Known	Known	None	0.20000000298023224	None	None	None	None
m54284U_191109_043049/57475669/ccs	PacBio_Cortex_Rep2	mm10_ERCC_SIRV	chr7	126473065	126467003	-	8	2665	23489	506307	ENSMUSG00000030733.10	ENCODEMT000506307	Sh2b1	ENCODEMT000506307	Known	ISM	Suffix	0.15000000596046448	None	None	None	None
m54284U_191212_053548/113445262/ccs	PacBio_Hippocampus_Rep1	mm10_ERCC_SIRV	chr18	82554530	82585622	+	5	1903	49728	129852	ENSMUSG00000041607.17	ENSMUST00000133193.8	Mbp	Mbp-211	Known	Known	None	0.20000000298023224	None	None	None	None
m54284U_191107_221739/106562699/ccs	PacBio_Cortex_Rep1	mm10_ERCC_SIRV	chr2	119029367	119018162	-	4	1476	5822	506373	ENSMUSG00000039983.13	ENCODEMT000506373	Ccdc32	ENCODEMT000506373	Known	NIC	None	0.20000000298023224	None	None	None	None
m54284U_191213_120042/35783860/ccs	PacBio_Hippocampus_Rep2	mm10_ERCC_SIRV	chr14	108914199	108909990	-	2	3479	42490	506822	ENSMUSG00000075478.3	ENCODEMT000506822	Slitrk1	ENCODEMT000506822	Known	NNC	None	0.20000000298023224	None	None	None	None
m54284U_191212_053548/132513904/ccs	PacBio_Hippocampus_Rep1	mm10_ERCC_SIRV	chr4	126753756	126743761	-	7	4017	12090	31222	ENSMUSG00000028833.13	ENSMUST00000030637.13	Ncdn	Ncdn-201	Known	Known	None	0.15000000596046448	None	None	None	None
m54284U_191109_043049/155320693/ccs	PacBio_Cortex_Rep2	mm10_ERCC_SIRV	chr16	44139042	44086814	-	15	2573	45387	117615	ENSMUSG00000052459.13	ENSMUST00000063661.12	Atp6v1a	Atp6v1a-201	Known	Known	None	0.550000011920929	None	None	None	None
m54284U_191213_120042/77464987/ccs	PacBio_Hippocampus_Rep2	mm10_ERCC_SIRV	chr14	108914098	108909990	-	1	4109	42490	109485	ENSMUSG00000075478.3	ENSMUST00000100322.3	Slitrk1	Slitrk1-201	Known	Known	None	0.20000000298023224	None	None	None	None
m54284U_191213_120042/179438009/ccs	PacBio_Hippocampus_Rep2	mm10_ERCC_SIRV	chr5	134639311	134619880	-	7	2388	15702	41240	ENSMUSG00000040731.13	ENSMUST00000202622.3	Eif4h	Eif4h-205	Known	Known	None	0.20000000298023224	None	None	None	None
m54284U_191107_221739/657979/ccs	PacBio_Cortex_Rep1	mm10_ERCC_SIRV	chr14	108914096	108909991	-	1	4106	42490	109485	ENSMUSG00000075478.3	ENSMUST00000100322.3	Slitrk1	Slitrk1-201	Known	Known	None	0.25	None	None	None	None
m54284U_191109_043049/146342491/ccs	PacBio_Cortex_Rep2	mm10_ERCC_SIRV	chr9	105053268	105076483	+	9	2291	28898	75602	ENSMUSG00000032563.16	ENSMUST00000149243.7	Mrpl3	Mrpl3-205	Known	Known	None	0.15000000596046448	None	None	None	None
m54284U_191107_221739/6554109/ccs	PacBio_Cortex_Rep1	mm10_ERCC_SIRV	chr11	96916413	96907781	-	14	1812	34232	90137	ENSMUSG00000018669.14	ENSMUST00000103152.10	Cdk5rap3	Cdk5rap3-201	Known	Known	None	0.25	None	None	None	None
m54284U_191107_221739/15141459/ccs	PacBio_Cortex_Rep1	mm10_ERCC_SIRV	chr14	108912366	108909991	-	1	2376	42490	109485	ENSMUSG00000075478.3	ENSMUST00000100322.3	Slitrk1	Slitrk1-201	Known	Known	None	0.25	None	None	None	None
m54284U_191109_043049/157090235/ccs	PacBio_Cortex_Rep2	mm10_ERCC_SIRV	chr16	44139019	44086814	-	15	2536	45387	117614	ENSMUSG00000052459.13	ENSMUST00000114666.8	Atp6v1a	Atp6v1a-202	Known	Known	None	0.550000011920929	None	None	None	None
m54284U_191212_053548/113576194/ccs	PacBio_Hippocampus_Rep1	mm10_ERCC_SIRV	chr18	82554530	82585637	+	5	1918	49728	129852	ENSMUSG00000041607.17	ENSMUST00000133193.8	Mbp	Mbp-211	Known	Known	None	0.10000000149011612	None	None	None	None
m54284U_191107_221739/18809457/ccs	PacBio_Cortex_Rep1	mm10_ERCC_SIRV	chr14	108912307	108909991	-	1	2317	42490	109485	ENSMUSG00000075478.3	ENSMUST00000100322.3	Slitrk1	Slitrk1-201	Known	Known	None	0.25	None	None	None	None
m54284U_191212_053548/133432775/ccs	PacBio_Hippocampus_Rep1	mm10_ERCC_SIRV	chr4	126750542	126743761	-	5	2626	12090	505542	ENSMUSG00000028833.13	ENCODEMT000505542	Ncdn	ENCODEMT000505542	Known	ISM	Suffix	0.15000000596046448	None	None	None	None
m54284U_191213_120042/53413830/ccs	PacBio_Hippocampus_Rep2	mm10_ERCC_SIRV	chr1	182282790	182275971	-	3	1835	3200	7953	ENSMUSG00000038633.5	ENSMUST00000035295.5	Degs1	Degs1-201	Known	Known	None	0.30000001192092896	None	None	None	None
m54284U_191107_221739/107349621/ccs	PacBio_Cortex_Rep1	mm10_ERCC_SIRV	chr2	119029357	119018162	-	4	1466	5822	506373	ENSMUSG00000039983.13	ENCODEMT000506373	Ccdc32	ENCODEMT000506373	Known	NIC	None	0.20000000298023224	None	None	None	None
m54284U_191107_221739/19008042/ccs	PacBio_Cortex_Rep1	mm10_ERCC_SIRV	chr14	108912721	108909991	-	1	2731	42490	109485	ENSMUSG00000075478.3	ENSMUST00000100322.3	Slitrk1	Slitrk1-201	Known	Known	None	0.25	None	None	None	None
m54284U_191109_043049/66783948/ccs	PacBio_Cortex_Rep2	mm10_ERCC_SIRV	chr7	126475073	126467002	-	9	2880	23489	61096	ENSMUSG00000030733.10	ENSMUST00000205497.1	Sh2b1	Sh2b1-204	Known	Known	None	0.15000000596046448	None	None	None	None
m54284U_191109_043049/157485104/ccs	PacBio_Cortex_Rep2	mm10_ERCC_SIRV	chr16	44139034	44086814	-	15	2565	45387	117615	ENSMUSG00000052459.13	ENSMUST00000063661.12	Atp6v1a	Atp6v1a-201	Known	Known	None	0.550000011920929	None	None	None	None
m54284U_191109_043049/148046082/ccs	PacBio_Cortex_Rep2	mm10_ERCC_SIRV	chr9	105053268	105077460	+	10	1515	28898	75603	ENSMUSG00000032563.16	ENSMUST00000035177.14	Mrpl3	Mrpl3-201	Known	Known	None	0.25	None	None	None	None
m54284U_191107_221739/23988042/ccs	PacBio_Cortex_Rep1	mm10_ERCC_SIRV	chr11	96916509	96907781	-	14	1908	34232	90137	ENSMUSG00000018669.14	ENSMUST00000103152.10	Cdk5rap3	Cdk5rap3-201	Known	Known	None	0.25	None	None	None	None
m54284U_191107_221739/39453802/ccs	PacBio_Cortex_Rep1	mm10_ERCC_SIRV	chr14	108914084	108909991	-	1	4094	42490	109485	ENSMUSG00000075478.3	ENSMUST00000100322.3	Slitrk1	Slitrk1-201	Known	Known	None	0.25	None	None	None	None
m54284U_191213_120042/179503194/ccs	PacBio_Hippocampus_Rep2	mm10_ERCC_SIRV	chr5	134639332	134619880	-	6	2349	15702	41241	ENSMUSG00000040731.13	ENSMUST00000036125.9	Eif4h	Eif4h-201	Known	Known	None	0.20000000298023224	None	None	None	None
m54284U_191212_053548/113705428/ccs	PacBio_Hippocampus_Rep1	mm10_ERCC_SIRV	chr18	82554530	82585628	+	5	1909	49728	129852	ENSMUSG00000041607.17	ENSMUST00000133193.8	Mbp	Mbp-211	Known	Known	None	0.15000000596046448	None	None	None	None
m54284U_191107_221739/47055576/ccs	PacBio_Cortex_Rep1	mm10_ERCC_SIRV	chr14	108913824	108909991	-	1	3834	42490	109485	ENSMUSG00000075478.3	ENSMUST00000100322.3	Slitrk1	Slitrk1-201	Known	Known	None	0.25	None	None	None	None
m54284U_191212_053548/134219738/ccs	PacBio_Hippocampus_Rep1	mm10_ERCC_SIRV	chr4	126753106	126743761	-	7	3367	12090	31222	ENSMUSG00000028833.13	ENSMUST00000030637.13	Ncdn	Ncdn-201	Known	Known	None	0.15000000596046448	None	None	None	None
m54284U_191109_043049/157615041/ccs	PacBio_Cortex_Rep2	mm10_ERCC_SIRV	chr16	44139040	44086814	-	15	2571	45387	117615	ENSMUSG00000052459.13	ENSMUST00000063661.12	Atp6v1a	Atp6v1a-201	Known	Known	None	0.550000011920929	None	None	None	None
m54284U_191107_221739/53217859/ccs	PacBio_Cortex_Rep1	mm10_ERCC_SIRV	chr14	108911743	108909991	-	1	1753	42490	109485	ENSMUSG00000075478.3	ENSMUST00000100322.3	Slitrk1	Slitrk1-201	Known	Known	None	0.25	None	None	None	None
m54284U_191107_221739/107938494/ccs	PacBio_Cortex_Rep1	mm10_ERCC_SIRV	chr2	119029367	119018162	-	4	1476	5822	506373	ENSMUSG00000039983.13	ENCODEMT000506373	Ccdc32	ENCODEMT000506373	Known	NIC	None	0.20000000298023224	None	None	None	None
m54284U_191107_221739/55249672/ccs	PacBio_Cortex_Rep1	mm10_ERCC_SIRV	chr14	108914073	108909991	-	1	4083	42490	109485	ENSMUSG00000075478.3	ENSMUST00000100322.3	Slitrk1	Slitrk1-201	Known	Known	None	0.25	None	None	None	None
m54284U_191109_043049/150079512/ccs	PacBio_Cortex_Rep2	mm10_ERCC_SIRV	chr9	105053268	105077460	+	10	1505	28898	75603	ENSMUSG00000032563.16	ENSMUST00000035177.14	Mrpl3	Mrpl3-201	Known	Known	None	0.25	None	None	None	None
m54284U_191213_120042/58000434/ccs	PacBio_Hippocampus_Rep2	mm10_ERCC_SIRV	chr1	182282794	182275971	-	3	1839	3200	7953	ENSMUSG00000038633.5	ENSMUST00000035295.5	Degs1	Degs1-201	Known	Known	None	0.30000001192092896	None	None	None	None
m54284U_191107_221739/50266445/ccs	PacBio_Cortex_Rep1	mm10_ERCC_SIRV	chr11	96916430	96907781	-	14	1829	34232	90137	ENSMUSG00000018669.14	ENSMUST00000103152.10	Cdk5rap3	Cdk5rap3-201	Known	Known	None	0.25	None	None	None	None
m54284U_191107_221739/69272457/ccs	PacBio_Cortex_Rep1	mm10_ERCC_SIRV	chr14	108914086	108909991	-	1	4096	42490	109485	ENSMUSG00000075478.3	ENSMUST00000100322.3	Slitrk1	Slitrk1-201	Known	Known	None	0.25	None	None	None	None
m54284U_191109_043049/157680969/ccs	PacBio_Cortex_Rep2	mm10_ERCC_SIRV	chr16	44139017	44086814	-	15	2534	45387	117614	ENSMUSG00000052459.13	ENSMUST00000114666.8	Atp6v1a	Atp6v1a-202	Known	Known	None	0.550000011920929	None	None	None	None
m54284U_191212_053548/115214175/ccs	PacBio_Hippocampus_Rep1	mm10_ERCC_SIRV	chr18	82554530	82585627	+	5	1908	49728	129852	ENSMUSG00000041607.17	ENSMUST00000133193.8	Mbp	Mbp-211	Known	Known	None	0.20000000298023224	None	None	None	None
m54284U_191212_053548/134873739/ccs	PacBio_Hippocampus_Rep1	mm10_ERCC_SIRV	chr4	126753419	126743761	-	7	3326	12090	31224	ENSMUSG00000028833.13	ENSMUST00000127079.1	Ncdn	Ncdn-203	Known	Known	None	0.15000000596046448	None	None	None	None
m54284U_191107_221739/83822071/ccs	PacBio_Cortex_Rep1	mm10_ERCC_SIRV	chr14	108912357	108909991	-	1	2374	42490	109485	ENSMUSG00000075478.3	ENSMUST00000100322.3	Slitrk1	Slitrk1-201	Known	Known	None	0.25	None	None	None	None
m54284U_191109_043049/67372981/ccs	PacBio_Cortex_Rep2	mm10_ERCC_SIRV	chr7	126475072	126467002	-	9	2879	23489	61096	ENSMUSG00000030733.10	ENSMUST00000205497.1	Sh2b1	Sh2b1-204	Known	Known	None	0.15000000596046448	None	None	None	None
m54284U_191213_120042/179765553/ccs	PacBio_Hippocampus_Rep2	mm10_ERCC_SIRV	chr5	134639313	134619880	-	6	2304	15702	506825	ENSMUSG00000040731.13	ENCODEMT000506825	Eif4h	ENCODEMT000506825	Known	NIC	None	0.20000000298023224	None	None	None	None
m54284U_191107_221739/86835581/ccs	PacBio_Cortex_Rep1	mm10_ERCC_SIRV	chr14	108914085	108909991	-	1	4095	42490	109485	ENSMUSG00000075478.3	ENSMUST00000100322.3	Slitrk1	Slitrk1-201	Known	Known	None	0.25	None	None	None	None
m54284U_191109_043049/158927538/ccs	PacBio_Cortex_Rep2	mm10_ERCC_SIRV	chr16	44139024	44086814	-	15	2555	45387	117615	ENSMUSG00000052459.13	ENSMUST00000063661.12	Atp6v1a	Atp6v1a-201	Known	Known	None	0.550000011920929	None	None	None	None
m54284U_191109_043049/164759599/ccs	PacBio_Cortex_Rep2	mm10_ERCC_SIRV	chr9	105053268	105077558	+	10	1613	28898	75603	ENSMUSG00000032563.16	ENSMUST00000035177.14	Mrpl3	Mrpl3-201	Known	Known	None	0.4000000059604645	None	None	None	None
m54284U_191107_221739/109184904/ccs	PacBio_Cortex_Rep1	mm10_ERCC_SIRV	chr2	119029367	119018162	-	4	1476	5822	506373	ENSMUSG00000039983.13	ENCODEMT000506373	Ccdc32	ENCODEMT000506373	Known	NIC	None	0.20000000298023224	None	None	None	None
m54284U_191107_221739/115212801/ccs	PacBio_Cortex_Rep1	mm10_ERCC_SIRV	chr14	108912716	108909991	-	1	2726	42490	109485	ENSMUSG00000075478.3	ENSMUST00000100322.3	Slitrk1	Slitrk1-201	Known	Known	None	0.25	None	None	None	None
m54284U_191107_221739/53018737/ccs	PacBio_Cortex_Rep1	mm10_ERCC_SIRV	chr11	96916412	96907781	-	14	1811	34232	90137	ENSMUSG00000018669.14	ENSMUST00000103152.10	Cdk5rap3	Cdk5rap3-201	Known	Known	None	0.25	None	None	None	None
m54284U_191212_053548/115934727/ccs	PacBio_Hippocampus_Rep1	mm10_ERCC_SIRV	chr18	82554530	82585627	+	5	1908	49728	129852	ENSMUSG00000041607.17	ENSMUST00000133193.8	Mbp	Mbp-211	Known	Known	None	0.20000000298023224	None	None	None	None
m54284U_191107_221739/132056661/ccs	PacBio_Cortex_Rep1	mm10_ERCC_SIRV	chr14	108914118	108909991	-	1	4128	42490	109485	ENSMUSG00000075478.3	ENSMUST00000100322.3	Slitrk1	Slitrk1-201	Known	Known	None	0.25	None	None	None	None
m54284U_191212_053548/137430428/ccs	PacBio_Hippocampus_Rep1	mm10_ERCC_SIRV	chr4	126752062	126743761	-	6	3222	12090	505541	ENSMUSG00000028833.13	ENCODEMT000505541	Ncdn	ENCODEMT000505541	Known	ISM	Suffix	0.15000000596046448	None	None	None	None
m54284U_191109_043049/159779086/ccs	PacBio_Cortex_Rep2	mm10_ERCC_SIRV	chr16	44139017	44086814	-	15	2534	45387	117614	ENSMUSG00000052459.13	ENSMUST00000114666.8	Atp6v1a	Atp6v1a-202	Known	Known	None	0.550000011920929	None	None	None	None
m54284U_191213_120042/61211542/ccs	PacBio_Hippocampus_Rep2	mm10_ERCC_SIRV	chr1	182282759	182275971	-	3	1804	3200	7953	ENSMUSG00000038633.5	ENSMUST00000035295.5	Degs1	Degs1-201	Known	Known	None	0.30000001192092896	None	None	None	None
m54284U_191107_221739/134349283/ccs	PacBio_Cortex_Rep1	mm10_ERCC_SIRV	chr14	108914107	108909991	-	1	4117	42490	109485	ENSMUSG00000075478.3	ENSMUST00000100322.3	Slitrk1	Slitrk1-201	Known	Known	None	0.25	None	None	None	None
m54284U_191109_043049/173932545/ccs	PacBio_Cortex_Rep2	mm10_ERCC_SIRV	chr9	105053268	105076867	+	9	2675	28898	75602	ENSMUSG00000032563.16	ENSMUST00000149243.7	Mrpl3	Mrpl3-205	Known	Known	None	0.05000000074505806	None	None	None	None
m54284U_191109_043049/69338895/ccs	PacBio_Cortex_Rep2	mm10_ERCC_SIRV	chr7	126475073	126467002	-	9	2880	23489	61096	ENSMUSG00000030733.10	ENSMUST00000205497.1	Sh2b1	Sh2b1-204	Known	Known	None	0.15000000596046448	None	None	None	None
m54284U_191109_043049/159843830/ccs	PacBio_Cortex_Rep2	mm10_ERCC_SIRV	chr16	44139039	44086814	-	15	2556	45387	117614	ENSMUSG00000052459.13	ENSMUST00000114666.8	Atp6v1a	Atp6v1a-202	Known	Known	None	0.550000011920929	None	None	None	None
m54284U_191213_120042/179766262/ccs	PacBio_Hippocampus_Rep2	mm10_ERCC_SIRV	chr5	134622043	134619883	-	2	1836	15702	501152	ENSMUSG00000040731.13	ENCODEMT000501152	Eif4h	ENCODEMT000501152	Known	ISM	Suffix	0.20000000298023224	None	None	None	None
m54284U_191107_221739/110429255/ccs	PacBio_Cortex_Rep1	mm10_ERCC_SIRV	chr2	119029360	119018162	-	4	1469	5822	506373	ENSMUSG00000039983.13	ENCODEMT000506373	Ccdc32	ENCODEMT000506373	Known	NIC	None	0.20000000298023224	None	None	None	None
m54284U_191107_221739/81332745/ccs	PacBio_Cortex_Rep1	mm10_ERCC_SIRV	chr11	96916480	96907781	-	12	2566	34232	506826	ENSMUSG00000018669.14	ENCODEMT000506826	Cdk5rap3	ENCODEMT000506826	Known	NIC	None	0.25	None	None	None	None
m54284U_191212_053548/116130325/ccs	PacBio_Hippocampus_Rep1	mm10_ERCC_SIRV	chr18	82554530	82585430	+	5	1711	49728	129852	ENSMUSG00000041607.17	ENSMUST00000133193.8	Mbp	Mbp-211	Known	Known	None	0.44999998807907104	None	None	None	None
m54284U_191212_053548/137693572/ccs	PacBio_Hippocampus_Rep1	mm10_ERCC_SIRV	chr4	126753407	126743761	-	7	3314	12090	31224	ENSMUSG00000028833.13	ENSMUST00000127079.1	Ncdn	Ncdn-203	Known	Known	None	0.15000000596046448	None	None	None	None
m54284U_191109_043049/161678454/ccs	PacBio_Cortex_Rep2	mm10_ERCC_SIRV	chr16	44139075	44086814	-	15	2592	45387	117614	ENSMUSG00000052459.13	ENSMUST00000114666.8	Atp6v1a	Atp6v1a-202	Known	Known	None	0.550000011920929	None	None	None	None
m54284U_191109_043049/176622092/ccs	PacBio_Cortex_Rep2	mm10_ERCC_SIRV	chr9	105053268	105077462	+	10	1517	28898	75603	ENSMUSG00000032563.16	ENSMUST00000035177.14	Mrpl3	Mrpl3-201	Known	Known	None	0.30000001192092896	None	None	None	None
m54284U_191213_120042/62652795/ccs	PacBio_Hippocampus_Rep2	mm10_ERCC_SIRV	chr1	182282783	182275971	-	3	1828	3200	7953	ENSMUSG00000038633.5	ENSMUST00000035295.5	Degs1	Degs1-201	Known	Known	None	0.30000001192092896	None	None	None	None
m54284U_191212_053548/140312582/ccs	PacBio_Hippocampus_Rep1	mm10_ERCC_SIRV	chr4	126753440	126743761	-	7	3347	12090	31224	ENSMUSG00000028833.13	ENSMUST00000127079.1	Ncdn	Ncdn-203	Known	Known	None	0.15000000596046448	None	None	None	None
m54284U_191107_221739/111479617/ccs	PacBio_Cortex_Rep1	mm10_ERCC_SIRV	chr2	119029360	119018162	-	4	1469	5822	506373	ENSMUSG00000039983.13	ENCODEMT000506373	Ccdc32	ENCODEMT000506373	Known	NIC	None	0.20000000298023224	None	None	None	None
m54284U_191109_043049/161744419/ccs	PacBio_Cortex_Rep2	mm10_ERCC_SIRV	chr16	44139042	44086814	-	15	2559	45387	117614	ENSMUSG00000052459.13	ENSMUST00000114666.8	Atp6v1a	Atp6v1a-202	Known	Known	None	0.550000011920929	None	None	None	None
m54284U_191213_120042/180160680/ccs	PacBio_Hippocampus_Rep2	mm10_ERCC_SIRV	chr5	134639324	134619880	-	6	2341	15702	41241	ENSMUSG00000040731.13	ENSMUST00000036125.9	Eif4h	Eif4h-201	Known	Known	None	0.20000000298023224	None	None	None	None
m54284U_191107_221739/109314805/ccs	PacBio_Cortex_Rep1	mm10_ERCC_SIRV	chr11	96916381	96907781	-	13	1964	34232	506685	ENSMUSG00000018669.14	ENCODEMT000506685	Cdk5rap3	ENCODEMT000506685	Known	ISM	Suffix	0.25	None	None	None	None
m54284U_191107_221739/134679224/ccs	PacBio_Cortex_Rep1	mm10_ERCC_SIRV	chr14	108914390	108909991	-	2	3669	42490	506822	ENSMUSG00000075478.3	ENCODEMT000506822	Slitrk1	ENCODEMT000506822	Known	NNC	None	0.25	None	None	None	None
m54284U_191212_053548/116851691/ccs	PacBio_Hippocampus_Rep1	mm10_ERCC_SIRV	chr18	82554530	82585607	+	5	1888	49728	129852	ENSMUSG00000041607.17	ENSMUST00000133193.8	Mbp	Mbp-211	Known	Known	None	0.6000000238418579	None	None	None	None
m54284U_191109_043049/83886567/ccs	PacBio_Cortex_Rep2	mm10_ERCC_SIRV	chr7	126475083	126467002	-	9	2890	23489	61096	ENSMUSG00000030733.10	ENSMUST00000205497.1	Sh2b1	Sh2b1-204	Known	Known	None	0.15000000596046448	None	None	None	None
m54284U_191109_043049/176882141/ccs	PacBio_Cortex_Rep2	mm10_ERCC_SIRV	chr9	105053268	105076483	+	9	2291	28898	75602	ENSMUSG00000032563.16	ENSMUST00000149243.7	Mrpl3	Mrpl3-205	Known	Known	None	0.15000000596046448	None	None	None	None
m54284U_191107_221739/154009955/ccs	PacBio_Cortex_Rep1	mm10_ERCC_SIRV	chr14	108913352	108909991	-	1	3362	42490	109485	ENSMUSG00000075478.3	ENSMUST00000100322.3	Slitrk1	Slitrk1-201	Known	Known	None	0.25	None	None	None	None
m54284U_191109_043049/161809997/ccs	PacBio_Cortex_Rep2	mm10_ERCC_SIRV	chr16	44139276	44086814	-	15	2793	45387	117614	ENSMUSG00000052459.13	ENSMUST00000114666.8	Atp6v1a	Atp6v1a-202	Known	Known	None	0.550000011920929	None	None	None	None
m54284U_191107_221739/176881804/ccs	PacBio_Cortex_Rep1	mm10_ERCC_SIRV	chr14	108914091	108909991	-	1	4101	42490	109485	ENSMUSG00000075478.3	ENSMUST00000100322.3	Slitrk1	Slitrk1-201	Known	Known	None	0.25	None	None	None	None
m54284U_191109_043049/2818801/ccs	PacBio_Cortex_Rep2	mm10_ERCC_SIRV	chr14	108914107	108909991	-	1	4111	42490	109485	ENSMUSG00000075478.3	ENSMUST00000100322.3	Slitrk1	Slitrk1-201	Known	Known	None	0.25	None	None	None	None
m54284U_191213_120042/74253521/ccs	PacBio_Hippocampus_Rep2	mm10_ERCC_SIRV	chr1	182282754	182275971	-	3	1799	3200	7953	ENSMUSG00000038633.5	ENSMUST00000035295.5	Degs1	Degs1-201	Known	Known	None	0.30000001192092896	None	None	None	None
m54284U_191212_053548/141822602/ccs	PacBio_Hippocampus_Rep1	mm10_ERCC_SIRV	chr4	126747293	126743755	-	3	1794	12090	505593	ENSMUSG00000028833.13	ENCODEMT000505593	Ncdn	ENCODEMT000505593	Known	ISM	Suffix	0.15000000596046448	None	None	None	None
m54284U_191212_053548/117179404/ccs	PacBio_Hippocampus_Rep1	mm10_ERCC_SIRV	chr18	82554530	82585629	+	5	1910	49728	129852	ENSMUSG00000041607.17	ENSMUST00000133193.8	Mbp	Mbp-211	Known	Known	None	0.10000000149011612	None	None	None	None
m54284U_191107_221739/111937601/ccs	PacBio_Cortex_Rep1	mm10_ERCC_SIRV	chr2	119029360	119018162	-	4	1469	5822	506373	ENSMUSG00000039983.13	ENCODEMT000506373	Ccdc32	ENCODEMT000506373	Known	NIC	None	0.20000000298023224	None	None	None	None
m54284U_191107_221739/121243632/ccs	PacBio_Cortex_Rep1	mm10_ERCC_SIRV	chr11	96916414	96907781	-	14	1813	34232	90137	ENSMUSG00000018669.14	ENSMUST00000103152.10	Cdk5rap3	Cdk5rap3-201	Known	Known	None	0.25	None	None	None	None
m54284U_191109_043049/7668315/ccs	PacBio_Cortex_Rep2	mm10_ERCC_SIRV	chr14	108914225	108909991	-	1	4235	42490	109485	ENSMUSG00000075478.3	ENSMUST00000100322.3	Slitrk1	Slitrk1-201	Known	Known	None	0.25	None	None	None	None
m54284U_191109_043049/165021030/ccs	PacBio_Cortex_Rep2	mm10_ERCC_SIRV	chr16	44139017	44086814	-	15	2534	45387	117614	ENSMUSG00000052459.13	ENSMUST00000114666.8	Atp6v1a	Atp6v1a-202	Known	Known	None	0.550000011920929	None	None	None	None
m54284U_191212_053548/5637881/ccs	PacBio_Hippocampus_Rep1	mm10_ERCC_SIRV	chr9	105053271	105076434	+	10	2112	28898	506755	ENSMUSG00000032563.16	ENCODEMT000506755	Mrpl3	ENCODEMT000506755	Known	NNC	None	0.3499999940395355	None	None	None	None
m54284U_191213_120042/180291996/ccs	PacBio_Hippocampus_Rep2	mm10_ERCC_SIRV	chr5	134639313	134619880	-	7	2390	15702	41240	ENSMUSG00000040731.13	ENSMUST00000202622.3	Eif4h	Eif4h-205	Known	Known	None	0.20000000298023224	None	None	None	None
m54284U_191109_043049/10945445/ccs	PacBio_Cortex_Rep2	mm10_ERCC_SIRV	chr14	108912822	108909991	-	1	2832	42490	109485	ENSMUSG00000075478.3	ENSMUST00000100322.3	Slitrk1	Slitrk1-201	Known	Known	None	0.25	None	None	None	None
m54284U_191109_043049/84017799/ccs	PacBio_Cortex_Rep2	mm10_ERCC_SIRV	chr7	126475057	126467002	-	9	2856	23489	61096	ENSMUSG00000030733.10	ENSMUST00000205497.1	Sh2b1	Sh2b1-204	Known	Known	None	0.15000000596046448	None	None	None	None
m54284U_191109_043049/19529825/ccs	PacBio_Cortex_Rep2	mm10_ERCC_SIRV	chr14	108912722	108909991	-	1	2732	42490	109485	ENSMUSG00000075478.3	ENSMUST00000100322.3	Slitrk1	Slitrk1-201	Known	Known	None	0.25	None	None	None	None
m54284U_191109_043049/170983618/ccs	PacBio_Cortex_Rep2	mm10_ERCC_SIRV	chr16	44139025	44086814	-	15	2542	45387	117614	ENSMUSG00000052459.13	ENSMUST00000114666.8	Atp6v1a	Atp6v1a-202	Known	Known	None	0.550000011920929	None	None	None	None
m54284U_191212_053548/117180303/ccs	PacBio_Hippocampus_Rep1	mm10_ERCC_SIRV	chr18	82554530	82585627	+	6	1986	49728	129849	ENSMUSG00000041607.17	ENSMUST00000152071.8	Mbp	Mbp-215	Known	Known	None	0.20000000298023224	None	None	None	None
m54284U_191212_053548/142411622/ccs	PacBio_Hippocampus_Rep1	mm10_ERCC_SIRV	chr4	126753419	126743761	-	7	3326	12090	31224	ENSMUSG00000028833.13	ENSMUST00000127079.1	Ncdn	Ncdn-203	Known	Known	None	0.15000000596046448	None	None	None	None
m54284U_191109_043049/23660639/ccs	PacBio_Cortex_Rep2	mm10_ERCC_SIRV	chr14	108912397	108909991	-	1	2407	42490	109485	ENSMUSG00000075478.3	ENSMUST00000100322.3	Slitrk1	Slitrk1-201	Known	Known	None	0.25	None	None	None	None
m54284U_191107_221739/175637874/ccs	PacBio_Cortex_Rep1	mm10_ERCC_SIRV	chr11	96916413	96907781	-	14	1812	34232	90137	ENSMUSG00000018669.14	ENSMUST00000103152.10	Cdk5rap3	Cdk5rap3-201	Known	Known	None	0.25	None	None	None	None
m54284U_191107_221739/112001508/ccs	PacBio_Cortex_Rep1	mm10_ERCC_SIRV	chr2	119029370	119018162	-	4	1464	5822	15230	ENSMUSG00000039983.13	ENSMUST00000036470.13	Ccdc32	Ccdc32-201	Known	Known	None	0.20000000298023224	None	None	None	None
m54284U_191109_043049/27525616/ccs	PacBio_Cortex_Rep2	mm10_ERCC_SIRV	chr14	108914033	108909991	-	1	4043	42490	109485	ENSMUSG00000075478.3	ENSMUST00000100322.3	Slitrk1	Slitrk1-201	Known	Known	None	0.25	None	None	None	None
m54284U_191212_053548/8651490/ccs	PacBio_Hippocampus_Rep1	mm10_ERCC_SIRV	chr9	105053268	105077463	+	10	1518	28898	75603	ENSMUSG00000032563.16	ENSMUST00000035177.14	Mrpl3	Mrpl3-201	Known	Known	None	0.30000001192092896	None	None	None	None
m54284U_191109_043049/172558441/ccs	PacBio_Cortex_Rep2	mm10_ERCC_SIRV	chr16	44139017	44086814	-	15	2548	45387	117615	ENSMUSG00000052459.13	ENSMUST00000063661.12	Atp6v1a	Atp6v1a-201	Known	Known	None	0.550000011920929	None	None	None	None
m54284U_191213_120042/78645583/ccs	PacBio_Hippocampus_Rep2	mm10_ERCC_SIRV	chr1	182282743	182275971	-	3	1788	3200	7953	ENSMUSG00000038633.5	ENSMUST00000035295.5	Degs1	Degs1-201	Known	Known	None	0.30000001192092896	None	None	None	None
m54284U_191213_120042/180422994/ccs	PacBio_Hippocampus_Rep2	mm10_ERCC_SIRV	chr5	134639348	134619880	-	7	2425	15702	41240	ENSMUSG00000040731.13	ENSMUST00000202622.3	Eif4h	Eif4h-205	Known	Known	None	0.20000000298023224	None	None	None	None
m54284U_191109_043049/33556295/ccs	PacBio_Cortex_Rep2	mm10_ERCC_SIRV	chr14	108914098	108909991	-	1	4108	42490	109485	ENSMUSG00000075478.3	ENSMUST00000100322.3	Slitrk1	Slitrk1-201	Known	Known	None	0.25	None	None	None	None
m54284U_191212_053548/117833876/ccs	PacBio_Hippocampus_Rep1	mm10_ERCC_SIRV	chr18	82554530	82585622	+	5	1903	49728	129852	ENSMUSG00000041607.17	ENSMUST00000133193.8	Mbp	Mbp-211	Known	Known	None	0.20000000298023224	None	None	None	None
m54284U_191109_043049/36438065/ccs	PacBio_Cortex_Rep2	mm10_ERCC_SIRV	chr14	108912363	108909991	-	1	2367	42490	109485	ENSMUSG00000075478.3	ENSMUST00000100322.3	Slitrk1	Slitrk1-201	Known	Known	None	0.25	None	None	None	None
m54284U_191212_053548/143721534/ccs	PacBio_Hippocampus_Rep1	mm10_ERCC_SIRV	chr4	126748725	126743758	-	4	2124	12090	505588	ENSMUSG00000028833.13	ENCODEMT000505588	Ncdn	ENCODEMT000505588	Known	ISM	Suffix	0.15000000596046448	None	None	None	None
m54284U_191109_043049/87556484/ccs	PacBio_Cortex_Rep2	mm10_ERCC_SIRV	chr7	126475114	126467002	-	10	2966	23489	506312	ENSMUSG00000030733.10	ENCODEMT000506312	Sh2b1	ENCODEMT000506312	Known	NIC	None	0.15000000596046448	None	None	None	None
m54284U_191109_043049/96536340/ccs	PacBio_Cortex_Rep2	mm10_ERCC_SIRV	chr11	96916492	96907781	-	14	1891	34232	90137	ENSMUSG00000018669.14	ENSMUST00000103152.10	Cdk5rap3	Cdk5rap3-201	Known	Known	None	0.25	None	None	None	None
m54284U_191109_043049/173998954/ccs	PacBio_Cortex_Rep2	mm10_ERCC_SIRV	chr16	44114797	44086814	-	13	2383	45387	504463	ENSMUSG00000052459.13	ENCODEMT000504463	Atp6v1a	ENCODEMT000504463	Known	ISM	Suffix	0.550000011920929	None	None	None	None
m54284U_191107_221739/114492768/ccs	PacBio_Cortex_Rep1	mm10_ERCC_SIRV	chr2	119029368	119018162	-	4	1477	5822	506373	ENSMUSG00000039983.13	ENCODEMT000506373	Ccdc32	ENCODEMT000506373	Known	NIC	None	0.20000000298023224	None	None	None	None
m54284U_191212_053548/14223444/ccs	PacBio_Hippocampus_Rep1	mm10_ERCC_SIRV	chr9	105053268	105076467	+	9	2275	28898	75602	ENSMUSG00000032563.16	ENSMUST00000149243.7	Mrpl3	Mrpl3-205	Known	Known	None	0.25	None	None	None	None
m54284U_191109_043049/174655775/ccs	PacBio_Cortex_Rep2	mm10_ERCC_SIRV	chr16	44139058	44086814	-	15	2575	45387	117614	ENSMUSG00000052459.13	ENSMUST00000114666.8	Atp6v1a	Atp6v1a-202	Known	Known	None	0.550000011920929	None	None	None	None
m54284U_191213_120042/180554522/ccs	PacBio_Hippocampus_Rep2	mm10_ERCC_SIRV	chr5	134639325	134619880	-	7	2402	15702	41240	ENSMUSG00000040731.13	ENSMUST00000202622.3	Eif4h	Eif4h-205	Known	Known	None	0.20000000298023224	None	None	None	None
m54284U_191213_120042/80544048/ccs	PacBio_Hippocampus_Rep2	mm10_ERCC_SIRV	chr1	182282747	182275971	-	3	1792	3200	7953	ENSMUSG00000038633.5	ENSMUST00000035295.5	Degs1	Degs1-201	Known	Known	None	0.30000001192092896	None	None	None	None
m54284U_191109_043049/107154048/ccs	PacBio_Cortex_Rep2	mm10_ERCC_SIRV	chr11	96916512	96907781	-	14	1904	34232	90137	ENSMUSG00000018669.14	ENSMUST00000103152.10	Cdk5rap3	Cdk5rap3-201	Known	Known	None	0.25	None	None	None	None
m54284U_191212_053548/146080687/ccs	PacBio_Hippocampus_Rep1	mm10_ERCC_SIRV	chr4	126750162	126743761	-	5	2399	12090	505542	ENSMUSG00000028833.13	ENCODEMT000505542	Ncdn	ENCODEMT000505542	Known	ISM	Suffix	0.15000000596046448	None	None	None	None
m54284U_191212_053548/118227600/ccs	PacBio_Hippocampus_Rep1	mm10_ERCC_SIRV	chr18	82554530	82585607	+	5	1888	49728	129852	ENSMUSG00000041607.17	ENSMUST00000133193.8	Mbp	Mbp-211	Known	Known	None	0.6000000238418579	None	None	None	None
m54284U_191109_043049/175048350/ccs	PacBio_Cortex_Rep2	mm10_ERCC_SIRV	chr16	44139043	44086814	-	15	2574	45387	117615	ENSMUSG00000052459.13	ENSMUST00000063661.12	Atp6v1a	Atp6v1a-201	Known	Known	None	0.550000011920929	None	None	None	None
m54284U_191212_053548/35390181/ccs	PacBio_Hippocampus_Rep1	mm10_ERCC_SIRV	chr9	105053268	105076462	+	9	2270	28898	75602	ENSMUSG00000032563.16	ENSMUST00000149243.7	Mrpl3	Mrpl3-205	Known	Known	None	0.3499999940395355	None	None	None	None
m54284U_191107_221739/116132042/ccs	PacBio_Cortex_Rep1	mm10_ERCC_SIRV	chr2	119029374	119018162	-	4	1468	5822	15230	ENSMUSG00000039983.13	ENSMUST00000036470.13	Ccdc32	Ccdc32-201	Known	Known	None	0.20000000298023224	None	None	None	None
m54284U_191109_043049/114559753/ccs	PacBio_Cortex_Rep2	mm10_ERCC_SIRV	chr7	126472103	126467003	-	8	1811	23489	506307	ENSMUSG00000030733.10	ENCODEMT000506307	Sh2b1	ENCODEMT000506307	Known	ISM	Suffix	0.15000000596046448	None	None	None	None
m54284U_191109_043049/45482542/ccs	PacBio_Cortex_Rep2	mm10_ERCC_SIRV	chr14	108914202	108909991	-	2	3481	42490	506822	ENSMUSG00000075478.3	ENCODEMT000506822	Slitrk1	ENCODEMT000506822	Known	NNC	None	0.25	None	None	None	None
m54284U_191109_043049/109972147/ccs	PacBio_Cortex_Rep2	mm10_ERCC_SIRV	chr11	96916492	96907781	-	14	1891	34232	90137	ENSMUSG00000018669.14	ENSMUST00000103152.10	Cdk5rap3	Cdk5rap3-201	Known	Known	None	0.25	None	None	None	None
m54284U_191109_043049/176293840/ccs	PacBio_Cortex_Rep2	mm10_ERCC_SIRV	chr16	44139028	44086814	-	15	2545	45387	117614	ENSMUSG00000052459.13	ENSMUST00000114666.8	Atp6v1a	Atp6v1a-202	Known	Known	None	0.550000011920929	None	None	None	None
m54284U_191107_221739/132570/ccs	PacBio_Cortex_Rep1	mm10_ERCC_SIRV	chr5	134639348	134619881	-	7	2424	15702	41240	ENSMUSG00000040731.13	ENSMUST00000202622.3	Eif4h	Eif4h-205	Known	Known	None	0.20000000298023224	None	None	None	None
m54284U_191212_053548/150471152/ccs	PacBio_Hippocampus_Rep1	mm10_ERCC_SIRV	chr4	126753417	126743761	-	7	3324	12090	31224	ENSMUSG00000028833.13	ENSMUST00000127079.1	Ncdn	Ncdn-203	Known	Known	None	0.15000000596046448	None	None	None	None
m54284U_191212_053548/119145929/ccs	PacBio_Hippocampus_Rep1	mm10_ERCC_SIRV	chr18	82554530	82585625	+	5	1899	49728	129852	ENSMUSG00000041607.17	ENSMUST00000133193.8	Mbp	Mbp-211	Known	Known	None	0.20000000298023224	None	None	None	None
m54284U_191213_120042/82708917/ccs	PacBio_Hippocampus_Rep2	mm10_ERCC_SIRV	chr1	182282783	182275971	-	3	1828	3200	7953	ENSMUSG00000038633.5	ENSMUST00000035295.5	Degs1	Degs1-201	Known	Known	None	0.30000001192092896	None	None	None	None
m54284U_191212_053548/36898709/ccs	PacBio_Hippocampus_Rep1	mm10_ERCC_SIRV	chr9	105053268	105077452	+	10	1507	28898	75603	ENSMUSG00000032563.16	ENSMUST00000035177.14	Mrpl3	Mrpl3-201	Known	Known	None	0.15000000596046448	None	None	None	None
m54284U_191212_053548/985246/ccs	PacBio_Hippocampus_Rep1	mm10_ERCC_SIRV	chr16	44139068	44086814	-	15	2585	45387	117614	ENSMUSG00000052459.13	ENSMUST00000114666.8	Atp6v1a	Atp6v1a-202	Known	Known	None	0.550000011920929	None	None	None	None
m54284U_191107_221739/116394518/ccs	PacBio_Cortex_Rep1	mm10_ERCC_SIRV	chr2	119029378	119018162	-	4	1487	5822	506373	ENSMUSG00000039983.13	ENCODEMT000506373	Ccdc32	ENCODEMT000506373	Known	NIC	None	0.20000000298023224	None	None	None	None
m54284U_191212_053548/8324739/ccs	PacBio_Hippocampus_Rep1	mm10_ERCC_SIRV	chr11	96916403	96907781	-	14	1802	34232	90137	ENSMUSG00000018669.14	ENSMUST00000103152.10	Cdk5rap3	Cdk5rap3-201	Known	Known	None	0.25	None	None	None	None
m54284U_191212_053548/151323867/ccs	PacBio_Hippocampus_Rep1	mm10_ERCC_SIRV	chr4	126753374	126743761	-	7	3281	12090	31224	ENSMUSG00000028833.13	ENSMUST00000127079.1	Ncdn	Ncdn-203	Known	Known	None	0.15000000596046448	None	None	None	None
m54284U_191212_053548/2490819/ccs	PacBio_Hippocampus_Rep1	mm10_ERCC_SIRV	chr16	44139059	44086814	-	15	2576	45387	117614	ENSMUSG00000052459.13	ENSMUST00000114666.8	Atp6v1a	Atp6v1a-202	Known	Known	None	0.550000011920929	None	None	None	None
m54284U_191212_053548/119341737/ccs	PacBio_Hippocampus_Rep1	mm10_ERCC_SIRV	chr18	82554530	82585607	+	6	1966	49728	129849	ENSMUSG00000041607.17	ENSMUST00000152071.8	Mbp	Mbp-215	Known	Known	None	0.6000000238418579	None	None	None	None
m54284U_191107_221739/4456466/ccs	PacBio_Cortex_Rep1	mm10_ERCC_SIRV	chr5	134639324	134619881	-	6	2340	15702	41241	ENSMUSG00000040731.13	ENSMUST00000036125.9	Eif4h	Eif4h-201	Known	Known	None	0.20000000298023224	None	None	None	None
m54284U_191109_043049/126485235/ccs	PacBio_Cortex_Rep2	mm10_ERCC_SIRV	chr7	126475080	126467002	-	10	2921	23489	506312	ENSMUSG00000030733.10	ENCODEMT000506312	Sh2b1	ENCODEMT000506312	Known	NIC	None	0.15000000596046448	None	None	None	None
m54284U_191212_053548/42205405/ccs	PacBio_Hippocampus_Rep1	mm10_ERCC_SIRV	chr9	105053268	105077474	+	10	1529	28898	75603	ENSMUSG00000032563.16	ENSMUST00000035177.14	Mrpl3	Mrpl3-201	Known	Known	None	0.44999998807907104	None	None	None	None
m54284U_191109_043049/47646680/ccs	PacBio_Cortex_Rep2	mm10_ERCC_SIRV	chr14	108914355	108909991	-	2	3634	42490	506822	ENSMUSG00000075478.3	ENCODEMT000506822	Slitrk1	ENCODEMT000506822	Known	NNC	None	0.25	None	None	None	None
m54284U_191213_120042/88277143/ccs	PacBio_Hippocampus_Rep2	mm10_ERCC_SIRV	chr1	182282758	182275971	-	3	1803	3200	7953	ENSMUSG00000038633.5	ENSMUST00000035295.5	Degs1	Degs1-201	Known	Known	None	0.30000001192092896	None	None	None	None
m54284U_191212_053548/19923522/ccs	PacBio_Hippocampus_Rep1	mm10_ERCC_SIRV	chr11	96916491	96907781	-	14	1890	34232	90137	ENSMUSG00000018669.14	ENSMUST00000103152.10	Cdk5rap3	Cdk5rap3-201	Known	Known	None	0.25	None	None	None	None
m54284U_191212_053548/7145375/ccs	PacBio_Hippocampus_Rep1	mm10_ERCC_SIRV	chr16	44139042	44086814	-	15	2559	45387	117614	ENSMUSG00000052459.13	ENSMUST00000114666.8	Atp6v1a	Atp6v1a-202	Known	Known	None	0.550000011920929	None	None	None	None
m54284U_191107_221739/116851866/ccs	PacBio_Cortex_Rep1	mm10_ERCC_SIRV	chr2	119029342	119018162	-	4	1436	5822	15230	ENSMUSG00000039983.13	ENSMUST00000036470.13	Ccdc32	Ccdc32-201	Known	Known	None	0.20000000298023224	None	None	None	None
m54284U_191109_043049/51380459/ccs	PacBio_Cortex_Rep2	mm10_ERCC_SIRV	chr14	108912531	108909991	-	1	2541	42490	109485	ENSMUSG00000075478.3	ENSMUST00000100322.3	Slitrk1	Slitrk1-201	Known	Known	None	0.25	None	None	None	None
m54284U_191212_053548/153813914/ccs	PacBio_Hippocampus_Rep1	mm10_ERCC_SIRV	chr4	126748725	126743758	-	4	2124	12090	505588	ENSMUSG00000028833.13	ENCODEMT000505588	Ncdn	ENCODEMT000505588	Known	ISM	Suffix	0.15000000596046448	None	None	None	None
m54284U_191212_053548/119999128/ccs	PacBio_Hippocampus_Rep1	mm10_ERCC_SIRV	chr18	82554530	82585635	+	5	1916	49728	129852	ENSMUSG00000041607.17	ENSMUST00000133193.8	Mbp	Mbp-211	Known	Known	None	0.10000000149011612	None	None	None	None
m54284U_191109_043049/53740632/ccs	PacBio_Cortex_Rep2	mm10_ERCC_SIRV	chr14	108912265	108909991	-	1	2281	42490	109485	ENSMUSG00000075478.3	ENSMUST00000100322.3	Slitrk1	Slitrk1-201	Known	Known	None	0.25	None	None	None	None
m54284U_191212_053548/7340570/ccs	PacBio_Hippocampus_Rep1	mm10_ERCC_SIRV	chr16	44139041	44086814	-	15	2558	45387	117614	ENSMUSG00000052459.13	ENSMUST00000114666.8	Atp6v1a	Atp6v1a-202	Known	Known	None	0.550000011920929	None	None	None	None
m54284U_191107_221739/6357983/ccs	PacBio_Cortex_Rep1	mm10_ERCC_SIRV	chr5	134639332	134619881	-	7	2408	15702	41240	ENSMUSG00000040731.13	ENSMUST00000202622.3	Eif4h	Eif4h-205	Known	Known	None	0.20000000298023224	None	None	None	None
m54284U_191109_043049/62128252/ccs	PacBio_Cortex_Rep2	mm10_ERCC_SIRV	chr14	108914248	108909991	-	1	4258	42490	109485	ENSMUSG00000075478.3	ENSMUST00000100322.3	Slitrk1	Slitrk1-201	Known	Known	None	0.25	None	None	None	None
m54284U_191212_053548/44239545/ccs	PacBio_Hippocampus_Rep1	mm10_ERCC_SIRV	chr9	105053268	105076465	+	9	2273	28898	75602	ENSMUSG00000032563.16	ENSMUST00000149243.7	Mrpl3	Mrpl3-205	Known	Known	None	0.3499999940395355	None	None	None	None
m54284U_191212_053548/34341060/ccs	PacBio_Hippocampus_Rep1	mm10_ERCC_SIRV	chr11	96916413	96907781	-	14	1812	34232	90137	ENSMUSG00000018669.14	ENSMUST00000103152.10	Cdk5rap3	Cdk5rap3-201	Known	Known	None	0.25	None	None	None	None
m54284U_191109_043049/127861347/ccs	PacBio_Cortex_Rep2	mm10_ERCC_SIRV	chr7	126475062	126467002	-	9	2869	23489	61096	ENSMUSG00000030733.10	ENSMUST00000205497.1	Sh2b1	Sh2b1-204	Known	Known	None	0.15000000596046448	None	None	None	None
m54284U_191109_043049/76745247/ccs	PacBio_Cortex_Rep2	mm10_ERCC_SIRV	chr14	108914107	108909991	-	1	4117	42490	109485	ENSMUSG00000075478.3	ENSMUST00000100322.3	Slitrk1	Slitrk1-201	Known	Known	None	0.25	None	None	None	None
m54284U_191107_221739/116983817/ccs	PacBio_Cortex_Rep1	mm10_ERCC_SIRV	chr2	119029376	119018162	-	4	1460	5822	506453	ENSMUSG00000039983.13	ENCODEMT000506453	Ccdc32	ENCODEMT000506453	Known	NNC	None	0.20000000298023224	None	None	None	None
m54284U_191212_053548/155386431/ccs	PacBio_Hippocampus_Rep1	mm10_ERCC_SIRV	chr4	126753379	126743761	-	7	3286	12090	31224	ENSMUSG00000028833.13	ENSMUST00000127079.1	Ncdn	Ncdn-203	Known	Known	None	0.15000000596046448	None	None	None	None
m54284U_191212_053548/9045734/ccs	PacBio_Hippocampus_Rep1	mm10_ERCC_SIRV	chr16	44139033	44086814	-	15	2550	45387	117614	ENSMUSG00000052459.13	ENSMUST00000114666.8	Atp6v1a	Atp6v1a-202	Known	Known	None	0.550000011920929	None	None	None	None
m54284U_191213_120042/90113237/ccs	PacBio_Hippocampus_Rep2	mm10_ERCC_SIRV	chr1	182282775	182275971	-	3	1820	3200	7953	ENSMUSG00000038633.5	ENSMUST00000035295.5	Degs1	Degs1-201	Known	Known	None	0.30000001192092896	None	None	None	None
m54284U_191212_053548/120062667/ccs	PacBio_Hippocampus_Rep1	mm10_ERCC_SIRV	chr18	82554530	82585627	+	5	1908	49728	129852	ENSMUSG00000041607.17	ENSMUST00000133193.8	Mbp	Mbp-211	Known	Known	None	0.20000000298023224	None	None	None	None
m54284U_191212_053548/93717307/ccs	PacBio_Hippocampus_Rep1	mm10_ERCC_SIRV	chr9	105053268	105077434	+	10	1489	28898	75603	ENSMUSG00000032563.16	ENSMUST00000035177.14	Mrpl3	Mrpl3-201	Known	Known	None	0.44999998807907104	None	None	None	None
m54284U_191212_053548/35130123/ccs	PacBio_Hippocampus_Rep1	mm10_ERCC_SIRV	chr11	96916405	96907781	-	14	1804	34232	90137	ENSMUSG00000018669.14	ENSMUST00000103152.10	Cdk5rap3	Cdk5rap3-201	Known	Known	None	0.25	None	None	None	None
m54284U_191212_053548/9767330/ccs	PacBio_Hippocampus_Rep1	mm10_ERCC_SIRV	chr16	44139011	44086814	-	15	2542	45387	117615	ENSMUSG00000052459.13	ENSMUST00000063661.12	Atp6v1a	Atp6v1a-201	Known	Known	None	0.550000011920929	None	None	None	None
m54284U_191107_221739/10881413/ccs	PacBio_Cortex_Rep1	mm10_ERCC_SIRV	chr5	134639345	134619881	-	7	2421	15702	41240	ENSMUSG00000040731.13	ENSMUST00000202622.3	Eif4h	Eif4h-205	Known	Known	None	0.20000000298023224	None	None	None	None
m54284U_191212_053548/157090675/ccs	PacBio_Hippocampus_Rep1	mm10_ERCC_SIRV	chr4	126753357	126743761	-	7	3618	12090	31222	ENSMUSG00000028833.13	ENSMUST00000030637.13	Ncdn	Ncdn-201	Known	Known	None	0.15000000596046448	None	None	None	None
m54284U_191107_221739/118030348/ccs	PacBio_Cortex_Rep1	mm10_ERCC_SIRV	chr2	119029349	119018162	-	4	1443	5822	15230	ENSMUSG00000039983.13	ENSMUST00000036470.13	Ccdc32	Ccdc32-201	Known	Known	None	0.20000000298023224	None	None	None	None
m54284U_191212_053548/11535551/ccs	PacBio_Hippocampus_Rep1	mm10_ERCC_SIRV	chr16	44139059	44086814	-	15	2576	45387	117614	ENSMUSG00000052459.13	ENSMUST00000114666.8	Atp6v1a	Atp6v1a-202	Known	Known	None	0.550000011920929	None	None	None	None
m54284U_191212_053548/120326689/ccs	PacBio_Hippocampus_Rep1	mm10_ERCC_SIRV	chr18	82554530	82585607	+	5	1888	49728	129852	ENSMUSG00000041607.17	ENSMUST00000133193.8	Mbp	Mbp-211	Known	Known	None	0.6000000238418579	None	None	None	None
m54284U_191109_043049/159843995/ccs	PacBio_Cortex_Rep2	mm10_ERCC_SIRV	chr7	126475049	126467003	-	9	2817	23489	506306	ENSMUSG00000030733.10	ENCODEMT000506306	Sh2b1	ENCODEMT000506306	Known	NIC	None	0.15000000596046448	None	None	None	None
m54284U_191213_120042/93324305/ccs	PacBio_Hippocampus_Rep2	mm10_ERCC_SIRV	chr1	182282790	182275971	-	3	1835	3200	7953	ENSMUSG00000038633.5	ENSMUST00000035295.5	Degs1	Degs1-201	Known	Known	None	0.30000001192092896	None	None	None	None
m54284U_191212_053548/44894828/ccs	PacBio_Hippocampus_Rep1	mm10_ERCC_SIRV	chr11	96916472	96907781	-	14	1871	34232	90137	ENSMUSG00000018669.14	ENSMUST00000103152.10	Cdk5rap3	Cdk5rap3-201	Known	Known	None	0.25	None	None	None	None
m54284U_191109_043049/78382459/ccs	PacBio_Cortex_Rep2	mm10_ERCC_SIRV	chr14	108914222	108909991	-	2	3501	42490	506822	ENSMUSG00000075478.3	ENCODEMT000506822	Slitrk1	ENCODEMT000506822	Known	NNC	None	0.25	None	None	None	None
m54284U_191212_053548/131599065/ccs	PacBio_Hippocampus_Rep1	mm10_ERCC_SIRV	chr9	105053268	105076465	+	9	2273	28898	75602	ENSMUSG00000032563.16	ENSMUST00000149243.7	Mrpl3	Mrpl3-205	Known	Known	None	0.3499999940395355	None	None	None	None
m54284U_191212_053548/27394983/ccs	PacBio_Hippocampus_Rep1	mm10_ERCC_SIRV	chr16	44139100	44086814	-	15	2617	45387	117614	ENSMUSG00000052459.13	ENSMUST00000114666.8	Atp6v1a	Atp6v1a-202	Known	Known	None	0.550000011920929	None	None	None	None
m54284U_191109_043049/81463223/ccs	PacBio_Cortex_Rep2	mm10_ERCC_SIRV	chr14	108914098	108909991	-	1	4108	42490	109485	ENSMUSG00000075478.3	ENSMUST00000100322.3	Slitrk1	Slitrk1-201	Known	Known	None	0.25	None	None	None	None
m54284U_191212_053548/158074791/ccs	PacBio_Hippocampus_Rep1	mm10_ERCC_SIRV	chr4	126753419	126743761	-	7	3326	12090	31224	ENSMUSG00000028833.13	ENSMUST00000127079.1	Ncdn	Ncdn-203	Known	Known	None	0.15000000596046448	None	None	None	None
m54284U_191107_221739/12453880/ccs	PacBio_Cortex_Rep1	mm10_ERCC_SIRV	chr5	134622091	134619884	-	2	1883	15702	501152	ENSMUSG00000040731.13	ENCODEMT000501152	Eif4h	ENCODEMT000501152	Known	ISM	Suffix	0.20000000298023224	None	None	None	None
m54284U_191107_221739/118424976/ccs	PacBio_Cortex_Rep1	mm10_ERCC_SIRV	chr2	119029370	119018162	-	4	1464	5822	15230	ENSMUSG00000039983.13	ENSMUST00000036470.13	Ccdc32	Ccdc32-201	Known	Known	None	0.20000000298023224	None	None	None	None
m54284U_191109_043049/81985838/ccs	PacBio_Cortex_Rep2	mm10_ERCC_SIRV	chr14	108912172	108909991	-	1	2175	42490	109485	ENSMUSG00000075478.3	ENSMUST00000100322.3	Slitrk1	Slitrk1-201	Known	Known	None	0.25	None	None	None	None
m54284U_191212_053548/120719306/ccs	PacBio_Hippocampus_Rep1	mm10_ERCC_SIRV	chr18	82554530	82585607	+	6	2011	49728	129850	ENSMUSG00000041607.17	ENSMUST00000142850.8	Mbp	Mbp-212	Known	Known	None	0.6000000238418579	None	None	None	None
m54284U_191212_053548/30278858/ccs	PacBio_Hippocampus_Rep1	mm10_ERCC_SIRV	chr16	44116862	44086814	-	14	2461	45387	504542	ENSMUSG00000052459.13	ENCODEMT000504542	Atp6v1a	ENCODEMT000504542	Known	ISM	Suffix	0.550000011920929	None	None	None	None
m54284U_191109_043049/95226509/ccs	PacBio_Cortex_Rep2	mm10_ERCC_SIRV	chr14	108912634	108909991	-	1	2644	42490	109485	ENSMUSG00000075478.3	ENSMUST00000100322.3	Slitrk1	Slitrk1-201	Known	Known	None	0.25	None	None	None	None
m54284U_191212_053548/46992068/ccs	PacBio_Hippocampus_Rep1	mm10_ERCC_SIRV	chr11	96916413	96907781	-	14	1812	34232	90137	ENSMUSG00000018669.14	ENSMUST00000103152.10	Cdk5rap3	Cdk5rap3-201	Known	Known	None	0.25	None	None	None	None
m54284U_191212_053548/135923272/ccs	PacBio_Hippocampus_Rep1	mm10_ERCC_SIRV	chr9	105053268	105079880	+	10	3935	28898	75603	ENSMUSG00000032563.16	ENSMUST00000035177.14	Mrpl3	Mrpl3-201	Known	Known	None	0.44999998807907104	None	None	None	None
m54284U_191109_043049/99093306/ccs	PacBio_Cortex_Rep2	mm10_ERCC_SIRV	chr14	108914097	108909991	-	1	4107	42490	109485	ENSMUSG00000075478.3	ENSMUST00000100322.3	Slitrk1	Slitrk1-201	Known	Known	None	0.25	None	None	None	None
m54284U_191212_053548/158794905/ccs	PacBio_Hippocampus_Rep1	mm10_ERCC_SIRV	chr4	126752069	126743761	-	6	3229	12090	505541	ENSMUSG00000028833.13	ENCODEMT000505541	Ncdn	ENCODEMT000505541	Known	ISM	Suffix	0.15000000596046448	None	None	None	None
m54284U_191212_053548/14223902/ccs	PacBio_Hippocampus_Rep1	mm10_ERCC_SIRV	chr7	126475090	126467002	-	9	2897	23489	61096	ENSMUSG00000030733.10	ENSMUST00000205497.1	Sh2b1	Sh2b1-204	Known	Known	None	0.15000000596046448	None	None	None	None
m54284U_191213_120042/93783850/ccs	PacBio_Hippocampus_Rep2	mm10_ERCC_SIRV	chr1	182282815	182275971	-	3	1860	3200	7953	ENSMUSG00000038633.5	ENSMUST00000035295.5	Degs1	Degs1-201	Known	Known	None	0.30000001192092896	None	None	None	None
m54284U_191109_043049/100338247/ccs	PacBio_Cortex_Rep2	mm10_ERCC_SIRV	chr14	108911122	108909991	-	1	1132	42490	109485	ENSMUSG00000075478.3	ENSMUST00000100322.3	Slitrk1	Slitrk1-201	Known	Known	None	0.25	None	None	None	None
m54284U_191212_053548/120915587/ccs	PacBio_Hippocampus_Rep1	mm10_ERCC_SIRV	chr18	82554530	82585626	+	5	1907	49728	129852	ENSMUSG00000041607.17	ENSMUST00000133193.8	Mbp	Mbp-211	Known	Known	None	0.20000000298023224	None	None	None	None
m54284U_191107_221739/119013878/ccs	PacBio_Cortex_Rep1	mm10_ERCC_SIRV	chr2	119029348	119018162	-	4	1457	5822	506373	ENSMUSG00000039983.13	ENCODEMT000506373	Ccdc32	ENCODEMT000506373	Known	NIC	None	0.20000000298023224	None	None	None	None
m54284U_191107_221739/13043305/ccs	PacBio_Cortex_Rep1	mm10_ERCC_SIRV	chr5	134639339	134619881	-	7	2415	15702	41240	ENSMUSG00000040731.13	ENSMUST00000202622.3	Eif4h	Eif4h-205	Known	Known	None	0.20000000298023224	None	None	None	None
m54284U_191109_043049/103482353/ccs	PacBio_Cortex_Rep2	mm10_ERCC_SIRV	chr14	108914098	108909991	-	1	4108	42490	109485	ENSMUSG00000075478.3	ENSMUST00000100322.3	Slitrk1	Slitrk1-201	Known	Known	None	0.25	None	None	None	None
m54284U_191212_053548/30343947/ccs	PacBio_Hippocampus_Rep1	mm10_ERCC_SIRV	chr16	44101852	44086814	-	7	1441	45387	506827	ENSMUSG00000052459.13	ENCODEMT000506827	Atp6v1a	ENCODEMT000506827	Known	ISM	Suffix	0.550000011920929	None	None	None	None
m54284U_191212_053548/70650249/ccs	PacBio_Hippocampus_Rep1	mm10_ERCC_SIRV	chr11	96916492	96907781	-	14	1891	34232	90137	ENSMUSG00000018669.14	ENSMUST00000103152.10	Cdk5rap3	Cdk5rap3-201	Known	Known	None	0.25	None	None	None	None
m54284U_191109_043049/106236607/ccs	PacBio_Cortex_Rep2	mm10_ERCC_SIRV	chr14	108914090	108909991	-	1	4100	42490	109485	ENSMUSG00000075478.3	ENSMUST00000100322.3	Slitrk1	Slitrk1-201	Known	Known	None	0.25	None	None	None	None
m54284U_191212_053548/152044542/ccs	PacBio_Hippocampus_Rep1	mm10_ERCC_SIRV	chr9	105053268	105077460	+	10	1515	28898	75603	ENSMUSG00000032563.16	ENSMUST00000035177.14	Mrpl3	Mrpl3-201	Known	Known	None	0.25	None	None	None	None
m54284U_191212_053548/159385946/ccs	PacBio_Hippocampus_Rep1	mm10_ERCC_SIRV	chr4	126753409	126743761	-	7	3316	12090	31224	ENSMUSG00000028833.13	ENSMUST00000127079.1	Ncdn	Ncdn-203	Known	Known	None	0.15000000596046448	None	None	None	None
m54284U_191109_043049/118096656/ccs	PacBio_Cortex_Rep2	mm10_ERCC_SIRV	chr14	108913577	108909991	-	1	3587	42490	109485	ENSMUSG00000075478.3	ENSMUST00000100322.3	Slitrk1	Slitrk1-201	Known	Known	None	0.25	None	None	None	None
m54284U_191212_053548/121897401/ccs	PacBio_Hippocampus_Rep1	mm10_ERCC_SIRV	chr18	82554530	82585631	+	5	1912	49728	129852	ENSMUSG00000041607.17	ENSMUST00000133193.8	Mbp	Mbp-211	Known	Known	None	0.15000000596046448	None	None	None	None
m54284U_191109_043049/125568582/ccs	PacBio_Cortex_Rep2	mm10_ERCC_SIRV	chr14	108912979	108909991	-	1	2989	42490	109485	ENSMUSG00000075478.3	ENSMUST00000100322.3	Slitrk1	Slitrk1-201	Known	Known	None	0.25	None	None	None	None
m54284U_191212_053548/35586533/ccs	PacBio_Hippocampus_Rep1	mm10_ERCC_SIRV	chr16	44139041	44086814	-	15	2558	45387	117614	ENSMUSG00000052459.13	ENSMUST00000114666.8	Atp6v1a	Atp6v1a-202	Known	Known	None	0.550000011920929	None	None	None	None
m54284U_191107_221739/119212257/ccs	PacBio_Cortex_Rep1	mm10_ERCC_SIRV	chr2	119029374	119018162	-	4	1468	5822	15230	ENSMUSG00000039983.13	ENSMUST00000036470.13	Ccdc32	Ccdc32-201	Known	Known	None	0.20000000298023224	None	None	None	None
m54284U_191212_053548/42795395/ccs	PacBio_Hippocampus_Rep1	mm10_ERCC_SIRV	chr7	126475104	126467002	-	9	2911	23489	61096	ENSMUSG00000030733.10	ENSMUST00000205497.1	Sh2b1	Sh2b1-204	Known	Known	None	0.15000000596046448	None	None	None	None
m54284U_191213_120042/97257629/ccs	PacBio_Hippocampus_Rep2	mm10_ERCC_SIRV	chr1	182282791	182275971	-	3	1836	3200	7953	ENSMUSG00000038633.5	ENSMUST00000035295.5	Degs1	Degs1-201	Known	Known	None	0.30000001192092896	None	None	None	None
m54284U_191109_043049/128976243/ccs	PacBio_Cortex_Rep2	mm10_ERCC_SIRV	chr14	108913886	108909991	-	1	3896	42490	109485	ENSMUSG00000075478.3	ENSMUST00000100322.3	Slitrk1	Slitrk1-201	Known	Known	None	0.25	None	None	None	None
m54284U_191212_053548/71239046/ccs	PacBio_Hippocampus_Rep1	mm10_ERCC_SIRV	chr11	96916414	96907781	-	14	1813	34232	90137	ENSMUSG00000018669.14	ENSMUST00000103152.10	Cdk5rap3	Cdk5rap3-201	Known	Known	None	0.25	None	None	None	None
m54284U_191107_221739/15468310/ccs	PacBio_Cortex_Rep1	mm10_ERCC_SIRV	chr5	134639325	134619881	-	7	2401	15702	41240	ENSMUSG00000040731.13	ENSMUST00000202622.3	Eif4h	Eif4h-205	Known	Known	None	0.20000000298023224	None	None	None	None
m54284U_191212_053548/160040413/ccs	PacBio_Hippocampus_Rep1	mm10_ERCC_SIRV	chr4	126753399	126743761	-	7	3306	12090	31224	ENSMUSG00000028833.13	ENSMUST00000127079.1	Ncdn	Ncdn-203	Known	Known	None	0.15000000596046448	None	None	None	None
m54284U_191212_053548/162726465/ccs	PacBio_Hippocampus_Rep1	mm10_ERCC_SIRV	chr9	105053268	105077463	+	10	1518	28898	75603	ENSMUSG00000032563.16	ENSMUST00000035177.14	Mrpl3	Mrpl3-201	Known	Known	None	0.30000001192092896	None	None	None	None
m54284U_191109_043049/143196337/ccs	PacBio_Cortex_Rep2	mm10_ERCC_SIRV	chr14	108912289	108909991	-	1	2299	42490	109485	ENSMUSG00000075478.3	ENSMUST00000100322.3	Slitrk1	Slitrk1-201	Known	Known	None	0.25	None	None	None	None
m54284U_191212_053548/122094989/ccs	PacBio_Hippocampus_Rep1	mm10_ERCC_SIRV	chr18	82554530	82585625	+	5	1906	49728	129852	ENSMUSG00000041607.17	ENSMUST00000133193.8	Mbp	Mbp-211	Known	Known	None	0.20000000298023224	None	None	None	None
m54284U_191212_053548/36700775/ccs	PacBio_Hippocampus_Rep1	mm10_ERCC_SIRV	chr16	44139019	44086814	-	15	2550	45387	117615	ENSMUSG00000052459.13	ENSMUST00000063661.12	Atp6v1a	Atp6v1a-201	Known	Known	None	0.550000011920929	None	None	None	None
m54284U_191109_043049/150799768/ccs	PacBio_Cortex_Rep2	mm10_ERCC_SIRV	chr14	108914085	108909991	-	1	4088	42490	109485	ENSMUSG00000075478.3	ENSMUST00000100322.3	Slitrk1	Slitrk1-201	Known	Known	None	0.25	None	None	None	None
m54284U_191109_043049/165153418/ccs	PacBio_Cortex_Rep2	mm10_ERCC_SIRV	chr14	108913788	108909991	-	1	3798	42490	109485	ENSMUSG00000075478.3	ENSMUST00000100322.3	Slitrk1	Slitrk1-201	Known	Known	None	0.25	None	None	None	None
m54284U_191107_221739/121111465/ccs	PacBio_Cortex_Rep1	mm10_ERCC_SIRV	chr2	119029366	119018162	-	4	1460	5822	15230	ENSMUSG00000039983.13	ENSMUST00000036470.13	Ccdc32	Ccdc32-201	Known	Known	None	0.20000000298023224	None	None	None	None
m54284U_191212_053548/44763930/ccs	PacBio_Hippocampus_Rep1	mm10_ERCC_SIRV	chr16	44139043	44086814	-	15	2574	45387	117615	ENSMUSG00000052459.13	ENSMUST00000063661.12	Atp6v1a	Atp6v1a-201	Known	Known	None	0.550000011920929	None	None	None	None
m54284U_191212_053548/82119211/ccs	PacBio_Hippocampus_Rep1	mm10_ERCC_SIRV	chr11	96916512	96907781	-	14	1911	34232	90137	ENSMUSG00000018669.14	ENSMUST00000103152.10	Cdk5rap3	Cdk5rap3-201	Known	Known	None	0.25	None	None	None	None
m54284U_191212_053548/3082875/ccs	PacBio_Hippocampus_Rep1	mm10_ERCC_SIRV	chr14	108911816	108909991	-	1	1826	42490	109485	ENSMUSG00000075478.3	ENSMUST00000100322.3	Slitrk1	Slitrk1-201	Known	Known	None	0.25	None	None	None	None
m54284U_191212_053548/162858662/ccs	PacBio_Hippocampus_Rep1	mm10_ERCC_SIRV	chr4	126749997	126743761	-	5	2234	12090	505542	ENSMUSG00000028833.13	ENCODEMT000505542	Ncdn	ENCODEMT000505542	Known	ISM	Suffix	0.15000000596046448	None	None	None	None
m54284U_191212_053548/170526081/ccs	PacBio_Hippocampus_Rep1	mm10_ERCC_SIRV	chr9	105053268	105077496	+	10	1457	28898	75607	ENSMUSG00000032563.16	ENSMUST00000142424.1	Mrpl3	Mrpl3-204	Known	Known	None	0.20000000298023224	None	None	None	None
m54284U_191212_053548/49088116/ccs	PacBio_Hippocampus_Rep1	mm10_ERCC_SIRV	chr7	126475065	126467002	-	10	2917	23489	506312	ENSMUSG00000030733.10	ENCODEMT000506312	Sh2b1	ENCODEMT000506312	Known	NIC	None	0.15000000596046448	None	None	None	None
m54284U_191107_221739/17041619/ccs	PacBio_Cortex_Rep1	mm10_ERCC_SIRV	chr5	134639335	134619881	-	6	2351	15702	41241	ENSMUSG00000040731.13	ENSMUST00000036125.9	Eif4h	Eif4h-201	Known	Known	None	0.20000000298023224	None	None	None	None
m54284U_191213_120042/99746543/ccs	PacBio_Hippocampus_Rep2	mm10_ERCC_SIRV	chr1	182282758	182275971	-	3	1803	3200	7953	ENSMUSG00000038633.5	ENSMUST00000035295.5	Degs1	Degs1-201	Known	Known	None	0.30000001192092896	None	None	None	None
m54284U_191212_053548/122292294/ccs	PacBio_Hippocampus_Rep1	mm10_ERCC_SIRV	chr18	82554530	82585627	+	5	1908	49728	129852	ENSMUSG00000041607.17	ENSMUST00000133193.8	Mbp	Mbp-211	Known	Known	None	0.20000000298023224	None	None	None	None
m54284U_191212_053548/8389953/ccs	PacBio_Hippocampus_Rep1	mm10_ERCC_SIRV	chr14	108912243	108909991	-	1	2253	42490	109485	ENSMUSG00000075478.3	ENSMUST00000100322.3	Slitrk1	Slitrk1-201	Known	Known	None	0.25	None	None	None	None
m54284U_191212_053548/8650964/ccs	PacBio_Hippocampus_Rep1	mm10_ERCC_SIRV	chr14	108914097	108909991	-	1	4107	42490	109485	ENSMUSG00000075478.3	ENSMUST00000100322.3	Slitrk1	Slitrk1-201	Known	Known	None	0.25	None	None	None	None
m54284U_191212_053548/59115183/ccs	PacBio_Hippocampus_Rep1	mm10_ERCC_SIRV	chr16	44139100	44086814	-	15	2617	45387	117614	ENSMUSG00000052459.13	ENSMUST00000114666.8	Atp6v1a	Atp6v1a-202	Known	Known	None	0.550000011920929	None	None	None	None
m54284U_191212_053548/14157834/ccs	PacBio_Hippocampus_Rep1	mm10_ERCC_SIRV	chr14	108912148	108909991	-	1	2158	42490	109485	ENSMUSG00000075478.3	ENSMUST00000100322.3	Slitrk1	Slitrk1-201	Known	Known	None	0.25	None	None	None	None
m54284U_191212_053548/177014647/ccs	PacBio_Hippocampus_Rep1	mm10_ERCC_SIRV	chr9	105053268	105077462	+	10	1517	28898	75603	ENSMUSG00000032563.16	ENSMUST00000035177.14	Mrpl3	Mrpl3-201	Known	Known	None	0.30000001192092896	None	None	None	None
m54284U_191107_221739/124520745/ccs	PacBio_Cortex_Rep1	mm10_ERCC_SIRV	chr2	119029377	119018162	-	4	1486	5822	506373	ENSMUSG00000039983.13	ENCODEMT000506373	Ccdc32	ENCODEMT000506373	Known	NIC	None	0.20000000298023224	None	None	None	None
m54284U_191212_053548/89194722/ccs	PacBio_Hippocampus_Rep1	mm10_ERCC_SIRV	chr11	96916412	96907781	-	14	1811	34232	90137	ENSMUSG00000018669.14	ENSMUST00000103152.10	Cdk5rap3	Cdk5rap3-201	Known	Known	None	0.25	None	None	None	None
m54284U_191212_053548/165612102/ccs	PacBio_Hippocampus_Rep1	mm10_ERCC_SIRV	chr4	126753411	126743761	-	7	3672	12090	31222	ENSMUSG00000028833.13	ENSMUST00000030637.13	Ncdn	Ncdn-201	Known	Known	None	0.15000000596046448	None	None	None	None
m54284U_191212_053548/19597535/ccs	PacBio_Hippocampus_Rep1	mm10_ERCC_SIRV	chr14	108911118	108909991	-	1	1128	42490	109485	ENSMUSG00000075478.3	ENSMUST00000100322.3	Slitrk1	Slitrk1-201	Known	Known	None	0.25	None	None	None	None
m54284U_191212_053548/61735387/ccs	PacBio_Hippocampus_Rep1	mm10_ERCC_SIRV	chr16	44139042	44086814	-	15	2559	45387	117614	ENSMUSG00000052459.13	ENSMUST00000114666.8	Atp6v1a	Atp6v1a-202	Known	Known	None	0.550000011920929	None	None	None	None
m54284U_191212_053548/122816261/ccs	PacBio_Hippocampus_Rep1	mm10_ERCC_SIRV	chr18	82554530	82585628	+	5	1909	49728	129852	ENSMUSG00000041607.17	ENSMUST00000133193.8	Mbp	Mbp-211	Known	Known	None	0.15000000596046448	None	None	None	None
m54284U_191212_053548/23593491/ccs	PacBio_Hippocampus_Rep1	mm10_ERCC_SIRV	chr14	108914083	108909991	-	1	4093	42490	109485	ENSMUSG00000075478.3	ENSMUST00000100322.3	Slitrk1	Slitrk1-201	Known	Known	None	0.25	None	None	None	None
m54284U_191107_221739/22874234/ccs	PacBio_Cortex_Rep1	mm10_ERCC_SIRV	chr5	134639356	134619881	-	7	2432	15702	41240	ENSMUSG00000040731.13	ENSMUST00000202622.3	Eif4h	Eif4h-205	Known	Known	None	0.20000000298023224	None	None	None	None
m54284U_191212_053548/27132373/ccs	PacBio_Hippocampus_Rep1	mm10_ERCC_SIRV	chr14	108914091	108909991	-	1	4101	42490	109485	ENSMUSG00000075478.3	ENSMUST00000100322.3	Slitrk1	Slitrk1-201	Known	Known	None	0.25	None	None	None	None
m54284U_191213_120042/104334157/ccs	PacBio_Hippocampus_Rep2	mm10_ERCC_SIRV	chr1	182282791	182275971	-	3	1836	3200	7953	ENSMUSG00000038633.5	ENSMUST00000035295.5	Degs1	Degs1-201	Known	Known	None	0.30000001192092896	None	None	None	None
m54284U_191212_053548/70385889/ccs	PacBio_Hippocampus_Rep1	mm10_ERCC_SIRV	chr16	44139041	44086814	-	15	2558	45387	117614	ENSMUSG00000052459.13	ENSMUST00000114666.8	Atp6v1a	Atp6v1a-202	Known	Known	None	0.550000011920929	None	None	None	None
m54284U_191212_053548/31132274/ccs	PacBio_Hippocampus_Rep1	mm10_ERCC_SIRV	chr14	108912341	108909991	-	1	2351	42490	109485	ENSMUSG00000075478.3	ENSMUST00000100322.3	Slitrk1	Slitrk1-201	Known	Known	None	0.25	None	None	None	None
m54284U_191213_120042/1574028/ccs	PacBio_Hippocampus_Rep2	mm10_ERCC_SIRV	chr9	105053268	105077462	+	10	1517	28898	75603	ENSMUSG00000032563.16	ENSMUST00000035177.14	Mrpl3	Mrpl3-201	Known	Known	None	0.30000001192092896	None	None	None	None
m54284U_191212_053548/50595031/ccs	PacBio_Hippocampus_Rep1	mm10_ERCC_SIRV	chr7	126472349	126467003	-	8	2057	23489	506307	ENSMUSG00000030733.10	ENCODEMT000506307	Sh2b1	ENCODEMT000506307	Known	ISM	Suffix	0.15000000596046448	None	None	None	None
m54284U_191212_053548/102499674/ccs	PacBio_Hippocampus_Rep1	mm10_ERCC_SIRV	chr11	96916494	96907781	-	14	1893	34232	90137	ENSMUSG00000018669.14	ENSMUST00000103152.10	Cdk5rap3	Cdk5rap3-201	Known	Known	None	0.25	None	None	None	None
m54284U_191212_053548/166397987/ccs	PacBio_Hippocampus_Rep1	mm10_ERCC_SIRV	chr4	126750559	126743761	-	5	2637	12090	505542	ENSMUSG00000028833.13	ENCODEMT000505542	Ncdn	ENCODEMT000505542	Known	ISM	Suffix	0.15000000596046448	None	None	None	None
m54284U_191212_053548/36571819/ccs	PacBio_Hippocampus_Rep1	mm10_ERCC_SIRV	chr14	108911971	108909991	-	1	1981	42490	109485	ENSMUSG00000075478.3	ENSMUST00000100322.3	Slitrk1	Slitrk1-201	Known	Known	None	0.25	None	None	None	None
m54284U_191212_053548/122882111/ccs	PacBio_Hippocampus_Rep1	mm10_ERCC_SIRV	chr18	82554530	82585607	+	5	1888	49728	129852	ENSMUSG00000041607.17	ENSMUST00000133193.8	Mbp	Mbp-211	Known	Known	None	0.6000000238418579	None	None	None	None
m54284U_191107_221739/125043987/ccs	PacBio_Cortex_Rep1	mm10_ERCC_SIRV	chr2	119029358	119018162	-	4	1467	5822	506373	ENSMUSG00000039983.13	ENCODEMT000506373	Ccdc32	ENCODEMT000506373	Known	NIC	None	0.20000000298023224	None	None	None	None
m54284U_191212_053548/87819368/ccs	PacBio_Hippocampus_Rep1	mm10_ERCC_SIRV	chr16	44139045	44086814	-	15	2562	45387	117614	ENSMUSG00000052459.13	ENSMUST00000114666.8	Atp6v1a	Atp6v1a-202	Known	Known	None	0.550000011920929	None	None	None	None
m54284U_191212_053548/41027701/ccs	PacBio_Hippocampus_Rep1	mm10_ERCC_SIRV	chr14	108912143	108909991	-	1	2153	42490	109485	ENSMUSG00000075478.3	ENSMUST00000100322.3	Slitrk1	Slitrk1-201	Known	Known	None	0.25	None	None	None	None
m54284U_191107_221739/23397680/ccs	PacBio_Cortex_Rep1	mm10_ERCC_SIRV	chr5	134639339	134619881	-	7	2415	15702	41240	ENSMUSG00000040731.13	ENSMUST00000202622.3	Eif4h	Eif4h-205	Known	Known	None	0.20000000298023224	None	None	None	None
m54284U_191213_120042/3017047/ccs	PacBio_Hippocampus_Rep2	mm10_ERCC_SIRV	chr9	105053268	105077462	+	10	1517	28898	75603	ENSMUSG00000032563.16	ENSMUST00000035177.14	Mrpl3	Mrpl3-201	Known	Known	None	0.30000001192092896	None	None	None	None
m54284U_191212_053548/91620874/ccs	PacBio_Hippocampus_Rep1	mm10_ERCC_SIRV	chr16	44138989	44086814	-	15	2520	45387	117615	ENSMUSG00000052459.13	ENSMUST00000063661.12	Atp6v1a	Atp6v1a-201	Known	Known	None	0.550000011920929	None	None	None	None
m54284U_191212_053548/166529565/ccs	PacBio_Hippocampus_Rep1	mm10_ERCC_SIRV	chr4	126750400	126743761	-	5	2484	12090	505542	ENSMUSG00000028833.13	ENCODEMT000505542	Ncdn	ENCODEMT000505542	Known	ISM	Suffix	0.15000000596046448	None	None	None	None
m54284U_191213_120042/107546062/ccs	PacBio_Hippocampus_Rep2	mm10_ERCC_SIRV	chr1	182282785	182275971	-	3	1830	3200	7953	ENSMUSG00000038633.5	ENSMUST00000035295.5	Degs1	Degs1-201	Known	Known	None	0.30000001192092896	None	None	None	None
m54284U_191212_053548/130484536/ccs	PacBio_Hippocampus_Rep1	mm10_ERCC_SIRV	chr11	96916368	96907781	-	13	1951	34232	506685	ENSMUSG00000018669.14	ENCODEMT000506685	Cdk5rap3	ENCODEMT000506685	Known	ISM	Suffix	0.25	None	None	None	None
m54284U_191212_053548/123208419/ccs	PacBio_Hippocampus_Rep1	mm10_ERCC_SIRV	chr18	82554530	82585607	+	5	1888	49728	129852	ENSMUSG00000041607.17	ENSMUST00000133193.8	Mbp	Mbp-211	Known	Known	None	0.6000000238418579	None	None	None	None
m54284U_191107_221739/125962630/ccs	PacBio_Cortex_Rep1	mm10_ERCC_SIRV	chr2	119029364	119018162	-	4	1473	5822	506373	ENSMUSG00000039983.13	ENCODEMT000506373	Ccdc32	ENCODEMT000506373	Known	NIC	None	0.20000000298023224	None	None	None	None
m54284U_191212_053548/57672817/ccs	PacBio_Hippocampus_Rep1	mm10_ERCC_SIRV	chr7	126475112	126467002	-	10	2964	23489	506312	ENSMUSG00000030733.10	ENCODEMT000506312	Sh2b1	ENCODEMT000506312	Known	NIC	None	0.15000000596046448	None	None	None	None
m54284U_191212_053548/96143072/ccs	PacBio_Hippocampus_Rep1	mm10_ERCC_SIRV	chr16	44139049	44086814	-	15	2566	45387	117614	ENSMUSG00000052459.13	ENSMUST00000114666.8	Atp6v1a	Atp6v1a-202	Known	Known	None	0.550000011920929	None	None	None	None
m54284U_191213_120042/6096327/ccs	PacBio_Hippocampus_Rep2	mm10_ERCC_SIRV	chr9	105053268	105077460	+	10	1515	28898	75603	ENSMUSG00000032563.16	ENSMUST00000035177.14	Mrpl3	Mrpl3-201	Known	Known	None	0.25	None	None	None	None
m54284U_191107_221739/34079040/ccs	PacBio_Cortex_Rep1	mm10_ERCC_SIRV	chr5	134639348	134619881	-	6	2364	15702	41241	ENSMUSG00000040731.13	ENSMUST00000036125.9	Eif4h	Eif4h-201	Known	Known	None	0.20000000298023224	None	None	None	None
m54284U_191212_053548/148046582/ccs	PacBio_Hippocampus_Rep1	mm10_ERCC_SIRV	chr11	96916412	96907781	-	14	1811	34232	90137	ENSMUSG00000018669.14	ENSMUST00000103152.10	Cdk5rap3	Cdk5rap3-201	Known	Known	None	0.25	None	None	None	None
m54284U_191212_053548/41682093/ccs	PacBio_Hippocampus_Rep1	mm10_ERCC_SIRV	chr14	108914380	108909991	-	2	3652	42490	506822	ENSMUSG00000075478.3	ENCODEMT000506822	Slitrk1	ENCODEMT000506822	Known	NNC	None	0.25	None	None	None	None
m54284U_191212_053548/166854833/ccs	PacBio_Hippocampus_Rep1	mm10_ERCC_SIRV	chr4	126750761	126743761	-	5	2851	12090	505542	ENSMUSG00000028833.13	ENCODEMT000505542	Ncdn	ENCODEMT000505542	Known	ISM	Suffix	0.15000000596046448	None	None	None	None
m54284U_191212_053548/97584199/ccs	PacBio_Hippocampus_Rep1	mm10_ERCC_SIRV	chr16	44139043	44086814	-	15	2560	45387	117614	ENSMUSG00000052459.13	ENSMUST00000114666.8	Atp6v1a	Atp6v1a-202	Known	Known	None	0.550000011920929	None	None	None	None
m54284U_191212_053548/123275125/ccs	PacBio_Hippocampus_Rep1	mm10_ERCC_SIRV	chr18	82554530	82585627	+	5	1908	49728	129852	ENSMUSG00000041607.17	ENSMUST00000133193.8	Mbp	Mbp-211	Known	Known	None	0.20000000298023224	None	None	None	None
m54284U_191212_053548/49087909/ccs	PacBio_Hippocampus_Rep1	mm10_ERCC_SIRV	chr14	108912647	108909991	-	1	2657	42490	109485	ENSMUSG00000075478.3	ENSMUST00000100322.3	Slitrk1	Slitrk1-201	Known	Known	None	0.25	None	None	None	None
m54284U_191213_120042/109316262/ccs	PacBio_Hippocampus_Rep2	mm10_ERCC_SIRV	chr1	182282822	182275971	-	3	1867	3200	7953	ENSMUSG00000038633.5	ENSMUST00000035295.5	Degs1	Degs1-201	Known	Known	None	0.30000001192092896	None	None	None	None
m54284U_191213_120042/9569013/ccs	PacBio_Hippocampus_Rep2	mm10_ERCC_SIRV	chr9	105053268	105077462	+	10	1517	28898	75603	ENSMUSG00000032563.16	ENSMUST00000035177.14	Mrpl3	Mrpl3-201	Known	Known	None	0.30000001192092896	None	None	None	None
m54284U_191212_053548/50595387/ccs	PacBio_Hippocampus_Rep1	mm10_ERCC_SIRV	chr14	108914098	108909991	-	1	4108	42490	109485	ENSMUSG00000075478.3	ENSMUST00000100322.3	Slitrk1	Slitrk1-201	Known	Known	None	0.25	None	None	None	None
m54284U_191212_053548/106038351/ccs	PacBio_Hippocampus_Rep1	mm10_ERCC_SIRV	chr16	44139042	44086814	-	15	2559	45387	117614	ENSMUSG00000052459.13	ENSMUST00000114666.8	Atp6v1a	Atp6v1a-202	Known	Known	None	0.550000011920929	None	None	None	None
m54284U_191212_053548/54725240/ccs	PacBio_Hippocampus_Rep1	mm10_ERCC_SIRV	chr14	108913591	108909991	-	1	3601	42490	109485	ENSMUSG00000075478.3	ENSMUST00000100322.3	Slitrk1	Slitrk1-201	Known	Known	None	0.25	None	None	None	None
m54284U_191213_120042/14288101/ccs	PacBio_Hippocampus_Rep2	mm10_ERCC_SIRV	chr11	96916414	96907781	-	14	1813	34232	90137	ENSMUSG00000018669.14	ENSMUST00000103152.10	Cdk5rap3	Cdk5rap3-201	Known	Known	None	0.25	None	None	None	None
m54284U_191107_221739/44695722/ccs	PacBio_Cortex_Rep1	mm10_ERCC_SIRV	chr5	134639362	134619881	-	6	2378	15702	41241	ENSMUSG00000040731.13	ENSMUST00000036125.9	Eif4h	Eif4h-201	Known	Known	None	0.20000000298023224	None	None	None	None
m54284U_191212_053548/60032644/ccs	PacBio_Hippocampus_Rep1	mm10_ERCC_SIRV	chr7	126475072	126467002	-	9	2879	23489	61096	ENSMUSG00000030733.10	ENSMUST00000205497.1	Sh2b1	Sh2b1-204	Known	Known	None	0.15000000596046448	None	None	None	None
m54284U_191212_053548/169150691/ccs	PacBio_Hippocampus_Rep1	mm10_ERCC_SIRV	chr4	126748717	126743758	-	4	2116	12090	505588	ENSMUSG00000028833.13	ENCODEMT000505588	Ncdn	ENCODEMT000505588	Known	ISM	Suffix	0.15000000596046448	None	None	None	None
m54284U_191212_053548/123667059/ccs	PacBio_Hippocampus_Rep1	mm10_ERCC_SIRV	chr18	82554530	82585627	+	5	1908	49728	129852	ENSMUSG00000041607.17	ENSMUST00000133193.8	Mbp	Mbp-211	Known	Known	None	0.20000000298023224	None	None	None	None
m54284U_191212_053548/69470509/ccs	PacBio_Hippocampus_Rep1	mm10_ERCC_SIRV	chr14	108911636	108909991	-	1	1646	42490	109485	ENSMUSG00000075478.3	ENSMUST00000100322.3	Slitrk1	Slitrk1-201	Known	Known	None	0.25	None	None	None	None
m54284U_191212_053548/109775159/ccs	PacBio_Hippocampus_Rep1	mm10_ERCC_SIRV	chr16	44139071	44086814	-	15	2602	45387	117615	ENSMUSG00000052459.13	ENSMUST00000063661.12	Atp6v1a	Atp6v1a-201	Known	Known	None	0.550000011920929	None	None	None	None
m54284U_191213_120042/14484073/ccs	PacBio_Hippocampus_Rep2	mm10_ERCC_SIRV	chr9	105053268	105076466	+	9	2250	28898	506828	ENSMUSG00000032563.16	ENCODEMT000506828	Mrpl3	ENCODEMT000506828	Known	ISM	Prefix	0.30000001192092896	None	None	None	None
m54284U_191212_053548/72155294/ccs	PacBio_Hippocampus_Rep1	mm10_ERCC_SIRV	chr14	108914095	108909991	-	1	4105	42490	109485	ENSMUSG00000075478.3	ENSMUST00000100322.3	Slitrk1	Slitrk1-201	Known	Known	None	0.25	None	None	None	None
m54284U_191213_120042/110560007/ccs	PacBio_Hippocampus_Rep2	mm10_ERCC_SIRV	chr1	182282772	182275971	-	3	1817	3200	7953	ENSMUSG00000038633.5	ENSMUST00000035295.5	Degs1	Degs1-201	Known	Known	None	0.30000001192092896	None	None	None	None
m54284U_191212_053548/111936568/ccs	PacBio_Hippocampus_Rep1	mm10_ERCC_SIRV	chr16	44139017	44086814	-	15	2534	45387	117614	ENSMUSG00000052459.13	ENSMUST00000114666.8	Atp6v1a	Atp6v1a-202	Known	Known	None	0.550000011920929	None	None	None	None
m54284U_191212_053548/72223104/ccs	PacBio_Hippocampus_Rep1	mm10_ERCC_SIRV	chr14	108914101	108909991	-	1	4111	42490	109485	ENSMUSG00000075478.3	ENSMUST00000100322.3	Slitrk1	Slitrk1-201	Known	Known	None	0.25	None	None	None	None
m54284U_191212_053548/169542838/ccs	PacBio_Hippocampus_Rep1	mm10_ERCC_SIRV	chr4	126753377	126743761	-	7	3284	12090	31224	ENSMUSG00000028833.13	ENSMUST00000127079.1	Ncdn	Ncdn-203	Known	Known	None	0.15000000596046448	None	None	None	None
m54284U_191213_120042/36372724/ccs	PacBio_Hippocampus_Rep2	mm10_ERCC_SIRV	chr11	96916503	96907781	-	14	1902	34232	90137	ENSMUSG00000018669.14	ENSMUST00000103152.10	Cdk5rap3	Cdk5rap3-201	Known	Known	None	0.25	None	None	None	None
m54284U_191212_053548/124324187/ccs	PacBio_Hippocampus_Rep1	mm10_ERCC_SIRV	chr18	82554530	82585631	+	5	1912	49728	129852	ENSMUSG00000041607.17	ENSMUST00000133193.8	Mbp	Mbp-211	Known	Known	None	0.15000000596046448	None	None	None	None
m54284U_191107_221739/127339108/ccs	PacBio_Cortex_Rep1	mm10_ERCC_SIRV	chr2	119029378	119018162	-	4	1487	5822	506373	ENSMUSG00000039983.13	ENCODEMT000506373	Ccdc32	ENCODEMT000506373	Known	NIC	None	0.20000000298023224	None	None	None	None
m54284U_191212_053548/73467808/ccs	PacBio_Hippocampus_Rep1	mm10_ERCC_SIRV	chr14	108913352	108909991	-	1	3362	42490	109485	ENSMUSG00000075478.3	ENSMUST00000100322.3	Slitrk1	Slitrk1-201	Known	Known	None	0.25	None	None	None	None
m54284U_191107_221739/46597993/ccs	PacBio_Cortex_Rep1	mm10_ERCC_SIRV	chr5	134639321	134619881	-	7	2397	15702	41240	ENSMUSG00000040731.13	ENSMUST00000202622.3	Eif4h	Eif4h-205	Known	Known	None	0.20000000298023224	None	None	None	None
m54284U_191213_120042/16386287/ccs	PacBio_Hippocampus_Rep2	mm10_ERCC_SIRV	chr9	105053268	105077461	+	10	1516	28898	75603	ENSMUSG00000032563.16	ENSMUST00000035177.14	Mrpl3	Mrpl3-201	Known	Known	None	0.30000001192092896	None	None	None	None
m54284U_191212_053548/74514699/ccs	PacBio_Hippocampus_Rep1	mm10_ERCC_SIRV	chr14	108913001	108909991	-	1	3011	42490	109485	ENSMUSG00000075478.3	ENSMUST00000100322.3	Slitrk1	Slitrk1-201	Known	Known	None	0.25	None	None	None	None
m54284U_191212_053548/124389611/ccs	PacBio_Hippocampus_Rep1	mm10_ERCC_SIRV	chr16	44139003	44086814	-	15	2520	45387	117614	ENSMUSG00000052459.13	ENSMUST00000114666.8	Atp6v1a	Atp6v1a-202	Known	Known	None	0.550000011920929	None	None	None	None
m54284U_191212_053548/113705475/ccs	PacBio_Hippocampus_Rep1	mm10_ERCC_SIRV	chr7	126475095	126467003	-	9	2863	23489	506306	ENSMUSG00000030733.10	ENCODEMT000506306	Sh2b1	ENCODEMT000506306	Known	NIC	None	0.15000000596046448	None	None	None	None
m54284U_191212_053548/79824451/ccs	PacBio_Hippocampus_Rep1	mm10_ERCC_SIRV	chr14	108912480	108909991	-	1	2490	42490	109485	ENSMUSG00000075478.3	ENSMUST00000100322.3	Slitrk1	Slitrk1-201	Known	Known	None	0.25	None	None	None	None
m54284U_191212_053548/170329993/ccs	PacBio_Hippocampus_Rep1	mm10_ERCC_SIRV	chr4	126753408	126743761	-	7	3315	12090	31224	ENSMUSG00000028833.13	ENSMUST00000127079.1	Ncdn	Ncdn-203	Known	Known	None	0.15000000596046448	None	None	None	None
m54284U_191212_053548/124519035/ccs	PacBio_Hippocampus_Rep1	mm10_ERCC_SIRV	chr18	82554530	82585618	+	5	1890	49728	129852	ENSMUSG00000041607.17	ENSMUST00000133193.8	Mbp	Mbp-211	Known	Known	None	0.30000001192092896	None	None	None	None
m54284U_191212_053548/81004606/ccs	PacBio_Hippocampus_Rep1	mm10_ERCC_SIRV	chr14	108912604	108909991	-	1	2614	42490	109485	ENSMUSG00000075478.3	ENSMUST00000100322.3	Slitrk1	Slitrk1-201	Known	Known	None	0.25	None	None	None	None
m54284U_191212_053548/126158384/ccs	PacBio_Hippocampus_Rep1	mm10_ERCC_SIRV	chr16	44139218	44086814	-	15	2735	45387	117614	ENSMUSG00000052459.13	ENSMUST00000114666.8	Atp6v1a	Atp6v1a-202	Known	Known	None	0.550000011920929	None	None	None	None
m54284U_191213_120042/63046380/ccs	PacBio_Hippocampus_Rep2	mm10_ERCC_SIRV	chr11	96916405	96907781	-	14	1804	34232	90137	ENSMUSG00000018669.14	ENSMUST00000103152.10	Cdk5rap3	Cdk5rap3-201	Known	Known	None	0.25	None	None	None	None
m54284U_191213_120042/111149689/ccs	PacBio_Hippocampus_Rep2	mm10_ERCC_SIRV	chr1	182282743	182275971	-	3	1788	3200	7953	ENSMUSG00000038633.5	ENSMUST00000035295.5	Degs1	Degs1-201	Known	Known	None	0.30000001192092896	None	None	None	None
m54284U_191212_053548/82182224/ccs	PacBio_Hippocampus_Rep1	mm10_ERCC_SIRV	chr14	108913142	108909991	-	1	3152	42490	109485	ENSMUSG00000075478.3	ENSMUST00000100322.3	Slitrk1	Slitrk1-201	Known	Known	None	0.25	None	None	None	None
m54284U_191213_120042/23135463/ccs	PacBio_Hippocampus_Rep2	mm10_ERCC_SIRV	chr9	105053273	105077466	+	10	1493	28898	506664	ENSMUSG00000032563.16	ENCODEMT000506664	Mrpl3	ENCODEMT000506664	Known	NIC	None	0.30000001192092896	None	None	None	None
m54284U_191107_221739/48891087/ccs	PacBio_Cortex_Rep1	mm10_ERCC_SIRV	chr5	134639321	134619881	-	6	2337	15702	41241	ENSMUSG00000040731.13	ENSMUST00000036125.9	Eif4h	Eif4h-201	Known	Known	None	0.20000000298023224	None	None	None	None
m54284U_191212_053548/85002737/ccs	PacBio_Hippocampus_Rep1	mm10_ERCC_SIRV	chr14	108914096	108909991	-	1	4106	42490	109485	ENSMUSG00000075478.3	ENSMUST00000100322.3	Slitrk1	Slitrk1-201	Known	Known	None	0.25	None	None	None	None
m54284U_191212_053548/140314019/ccs	PacBio_Hippocampus_Rep1	mm10_ERCC_SIRV	chr16	44139017	44086814	-	15	2541	45387	117615	ENSMUSG00000052459.13	ENSMUST00000063661.12	Atp6v1a	Atp6v1a-201	Known	Known	None	0.550000011920929	None	None	None	None
m54284U_191107_221739/127469617/ccs	PacBio_Cortex_Rep1	mm10_ERCC_SIRV	chr2	119029357	119018162	-	3	1290	5822	506384	ENSMUSG00000039983.13	ENCODEMT000506384	Ccdc32	ENCODEMT000506384	Known	NIC	None	0.20000000298023224	None	None	None	None
m54284U_191212_053548/90309088/ccs	PacBio_Hippocampus_Rep1	mm10_ERCC_SIRV	chr14	108914105	108909991	-	1	4115	42490	109485	ENSMUSG00000075478.3	ENSMUST00000100322.3	Slitrk1	Slitrk1-201	Known	Known	None	0.25	None	None	None	None
m54284U_191212_053548/124848793/ccs	PacBio_Hippocampus_Rep1	mm10_ERCC_SIRV	chr18	82554530	82585627	+	5	1908	49728	129852	ENSMUSG00000041607.17	ENSMUST00000133193.8	Mbp	Mbp-211	Known	Known	None	0.20000000298023224	None	None	None	None
m54284U_191212_053548/170395446/ccs	PacBio_Hippocampus_Rep1	mm10_ERCC_SIRV	chr4	126747281	126743755	-	3	1782	12090	505593	ENSMUSG00000028833.13	ENCODEMT000505593	Ncdn	ENCODEMT000505593	Known	ISM	Suffix	0.15000000596046448	None	None	None	None
m54284U_191212_053548/114950826/ccs	PacBio_Hippocampus_Rep1	mm10_ERCC_SIRV	chr7	126475059	126467003	-	9	2827	23489	506306	ENSMUSG00000030733.10	ENCODEMT000506306	Sh2b1	ENCODEMT000506306	Known	NIC	None	0.15000000596046448	None	None	None	None
m54284U_191212_053548/95684686/ccs	PacBio_Hippocampus_Rep1	mm10_ERCC_SIRV	chr14	108914083	108909991	-	1	4093	42490	109485	ENSMUSG00000075478.3	ENSMUST00000100322.3	Slitrk1	Slitrk1-201	Known	Known	None	0.25	None	None	None	None
m54284U_191213_120042/87491338/ccs	PacBio_Hippocampus_Rep2	mm10_ERCC_SIRV	chr11	96916482	96907781	-	14	1881	34232	90137	ENSMUSG00000018669.14	ENSMUST00000103152.10	Cdk5rap3	Cdk5rap3-201	Known	Known	None	0.25	None	None	None	None
m54284U_191213_120042/27525142/ccs	PacBio_Hippocampus_Rep2	mm10_ERCC_SIRV	chr9	105053268	105077564	+	10	1619	28898	75603	ENSMUSG00000032563.16	ENSMUST00000035177.14	Mrpl3	Mrpl3-201	Known	Known	None	0.25	None	None	None	None
m54284U_191212_053548/147786420/ccs	PacBio_Hippocampus_Rep1	mm10_ERCC_SIRV	chr16	44139042	44086814	-	15	2559	45387	117614	ENSMUSG00000052459.13	ENSMUST00000114666.8	Atp6v1a	Atp6v1a-202	Known	Known	None	0.550000011920929	None	None	None	None
m54284U_191212_053548/96733061/ccs	PacBio_Hippocampus_Rep1	mm10_ERCC_SIRV	chr14	108912382	108909991	-	1	2392	42490	109485	ENSMUSG00000075478.3	ENSMUST00000100322.3	Slitrk1	Slitrk1-201	Known	Known	None	0.25	None	None	None	None
m54284U_191213_120042/111673388/ccs	PacBio_Hippocampus_Rep2	mm10_ERCC_SIRV	chr1	182282770	182275971	-	3	1815	3200	7953	ENSMUSG00000038633.5	ENSMUST00000035295.5	Degs1	Degs1-201	Known	Known	None	0.30000001192092896	None	None	None	None
m54284U_191212_053548/96864448/ccs	PacBio_Hippocampus_Rep1	mm10_ERCC_SIRV	chr14	108911915	108909991	-	1	1925	42490	109485	ENSMUSG00000075478.3	ENSMUST00000100322.3	Slitrk1	Slitrk1-201	Known	Known	None	0.25	None	None	None	None
m54284U_191107_221739/49088907/ccs	PacBio_Cortex_Rep1	mm10_ERCC_SIRV	chr5	134639325	134619881	-	7	2401	15702	41240	ENSMUSG00000040731.13	ENSMUST00000202622.3	Eif4h	Eif4h-205	Known	Known	None	0.20000000298023224	None	None	None	None
m54284U_191212_053548/125960431/ccs	PacBio_Hippocampus_Rep1	mm10_ERCC_SIRV	chr18	82554530	82585631	+	5	1912	49728	129852	ENSMUSG00000041607.17	ENSMUST00000133193.8	Mbp	Mbp-211	Known	Known	None	0.15000000596046448	None	None	None	None
m54284U_191212_053548/171248355/ccs	PacBio_Hippocampus_Rep1	mm10_ERCC_SIRV	chr4	126753408	126743761	-	7	3315	12090	31224	ENSMUSG00000028833.13	ENSMUST00000127079.1	Ncdn	Ncdn-203	Known	Known	None	0.15000000596046448	None	None	None	None
m54284U_191212_053548/150603114/ccs	PacBio_Hippocampus_Rep1	mm10_ERCC_SIRV	chr16	44139039	44086814	-	15	2556	45387	117614	ENSMUSG00000052459.13	ENSMUST00000114666.8	Atp6v1a	Atp6v1a-202	Known	Known	None	0.550000011920929	None	None	None	None
m54284U_191212_053548/104333627/ccs	PacBio_Hippocampus_Rep1	mm10_ERCC_SIRV	chr14	108913343	108909991	-	1	3353	42490	109485	ENSMUSG00000075478.3	ENSMUST00000100322.3	Slitrk1	Slitrk1-201	Known	Known	None	0.25	None	None	None	None
m54284U_191107_221739/127730929/ccs	PacBio_Cortex_Rep1	mm10_ERCC_SIRV	chr2	119029364	119018162	-	4	1458	5822	15230	ENSMUSG00000039983.13	ENSMUST00000036470.13	Ccdc32	Ccdc32-201	Known	Known	None	0.20000000298023224	None	None	None	None
m54284U_191213_120042/39126924/ccs	PacBio_Hippocampus_Rep2	mm10_ERCC_SIRV	chr9	105053268	105077558	+	10	1613	28898	75603	ENSMUSG00000032563.16	ENSMUST00000035177.14	Mrpl3	Mrpl3-201	Known	Known	None	0.4000000059604645	None	None	None	None
m54284U_191212_053548/108661531/ccs	PacBio_Hippocampus_Rep1	mm10_ERCC_SIRV	chr14	108912368	108909991	-	1	2378	42490	109485	ENSMUSG00000075478.3	ENSMUST00000100322.3	Slitrk1	Slitrk1-201	Known	Known	None	0.25	None	None	None	None
m54284U_191213_120042/93128145/ccs	PacBio_Hippocampus_Rep2	mm10_ERCC_SIRV	chr11	96916462	96907781	-	14	1861	34232	90137	ENSMUSG00000018669.14	ENSMUST00000103152.10	Cdk5rap3	Cdk5rap3-201	Known	Known	None	0.25	None	None	None	None
m54284U_191212_053548/115081359/ccs	PacBio_Hippocampus_Rep1	mm10_ERCC_SIRV	chr7	126473041	126467003	-	8	2641	23489	506307	ENSMUSG00000030733.10	ENCODEMT000506307	Sh2b1	ENCODEMT000506307	Known	ISM	Suffix	0.15000000596046448	None	None	None	None
m54284U_191212_053548/151980297/ccs	PacBio_Hippocampus_Rep1	mm10_ERCC_SIRV	chr16	44139059	44086814	-	15	2576	45387	117614	ENSMUSG00000052459.13	ENSMUST00000114666.8	Atp6v1a	Atp6v1a-202	Known	Known	None	0.550000011920929	None	None	None	None
m54284U_191212_053548/109381562/ccs	PacBio_Hippocampus_Rep1	mm10_ERCC_SIRV	chr14	108912967	108909991	-	1	2977	42490	109485	ENSMUSG00000075478.3	ENSMUST00000100322.3	Slitrk1	Slitrk1-201	Known	Known	None	0.25	None	None	None	None
m54284U_191212_053548/126093462/ccs	PacBio_Hippocampus_Rep1	mm10_ERCC_SIRV	chr18	82554530	82585627	+	6	2031	49728	129850	ENSMUSG00000041607.17	ENSMUST00000142850.8	Mbp	Mbp-212	Known	Known	None	0.20000000298023224	None	None	None	None
m54284U_191212_053548/171836731/ccs	PacBio_Hippocampus_Rep1	mm10_ERCC_SIRV	chr4	126753419	126743761	-	7	3326	12090	31224	ENSMUSG00000028833.13	ENSMUST00000127079.1	Ncdn	Ncdn-203	Known	Known	None	0.15000000596046448	None	None	None	None
m54284U_191212_053548/112788494/ccs	PacBio_Hippocampus_Rep1	mm10_ERCC_SIRV	chr14	108911797	108909991	-	1	1807	42490	109485	ENSMUSG00000075478.3	ENSMUST00000100322.3	Slitrk1	Slitrk1-201	Known	Known	None	0.25	None	None	None	None
m54284U_191213_120042/114756427/ccs	PacBio_Hippocampus_Rep2	mm10_ERCC_SIRV	chr1	182282789	182275971	-	3	1834	3200	7953	ENSMUSG00000038633.5	ENSMUST00000035295.5	Degs1	Degs1-201	Known	Known	None	0.30000001192092896	None	None	None	None
m54284U_191107_221739/50070270/ccs	PacBio_Cortex_Rep1	mm10_ERCC_SIRV	chr5	134639339	134619881	-	7	2415	15702	41240	ENSMUSG00000040731.13	ENSMUST00000202622.3	Eif4h	Eif4h-205	Known	Known	None	0.20000000298023224	None	None	None	None
m54284U_191213_120042/60229473/ccs	PacBio_Hippocampus_Rep2	mm10_ERCC_SIRV	chr9	105053268	105077461	+	10	1516	28898	75603	ENSMUSG00000032563.16	ENSMUST00000035177.14	Mrpl3	Mrpl3-201	Known	Known	None	0.30000001192092896	None	None	None	None
m54284U_191107_221739/128256811/ccs	PacBio_Cortex_Rep1	mm10_ERCC_SIRV	chr2	119029384	119018162	-	4	1478	5822	15230	ENSMUSG00000039983.13	ENSMUST00000036470.13	Ccdc32	Ccdc32-201	Known	Known	None	0.20000000298023224	None	None	None	None
m54284U_191212_053548/114951684/ccs	PacBio_Hippocampus_Rep1	mm10_ERCC_SIRV	chr14	108914083	108909991	-	1	4093	42490	109485	ENSMUSG00000075478.3	ENSMUST00000100322.3	Slitrk1	Slitrk1-201	Known	Known	None	0.25	None	None	None	None
m54284U_191212_053548/155123756/ccs	PacBio_Hippocampus_Rep1	mm10_ERCC_SIRV	chr16	44139011	44086814	-	15	2528	45387	117614	ENSMUSG00000052459.13	ENSMUST00000114666.8	Atp6v1a	Atp6v1a-202	Known	Known	None	0.550000011920929	None	None	None	None
m54284U_191213_120042/93587630/ccs	PacBio_Hippocampus_Rep2	mm10_ERCC_SIRV	chr11	96916494	96907781	-	14	1893	34232	90137	ENSMUSG00000018669.14	ENSMUST00000103152.10	Cdk5rap3	Cdk5rap3-201	Known	Known	None	0.25	None	None	None	None
m54284U_191212_053548/122094598/ccs	PacBio_Hippocampus_Rep1	mm10_ERCC_SIRV	chr14	108914108	108909991	-	1	4112	42490	109485	ENSMUSG00000075478.3	ENSMUST00000100322.3	Slitrk1	Slitrk1-201	Known	Known	None	0.25	None	None	None	None
m54284U_191212_053548/126420045/ccs	PacBio_Hippocampus_Rep1	mm10_ERCC_SIRV	chr18	82554530	82585627	+	5	1908	49728	129852	ENSMUSG00000041607.17	ENSMUST00000133193.8	Mbp	Mbp-211	Known	Known	None	0.20000000298023224	None	None	None	None
m54284U_191212_053548/179963404/ccs	PacBio_Hippocampus_Rep1	mm10_ERCC_SIRV	chr4	126753318	126743761	-	7	3579	12090	31222	ENSMUSG00000028833.13	ENSMUST00000030637.13	Ncdn	Ncdn-201	Known	Known	None	0.15000000596046448	None	None	None	None
m54284U_191212_053548/159254795/ccs	PacBio_Hippocampus_Rep1	mm10_ERCC_SIRV	chr16	44139652	44086814	-	15	2654	45387	504421	ENSMUSG00000052459.13	ENCODEMT000504421	Atp6v1a	ENCODEMT000504421	Known	NIC	None	0.550000011920929	None	None	None	None
m54284U_191212_053548/124847322/ccs	PacBio_Hippocampus_Rep1	mm10_ERCC_SIRV	chr14	108912968	108909991	-	1	2978	42490	109485	ENSMUSG00000075478.3	ENSMUST00000100322.3	Slitrk1	Slitrk1-201	Known	Known	None	0.25	None	None	None	None
m54284U_191212_053548/119080129/ccs	PacBio_Hippocampus_Rep1	mm10_ERCC_SIRV	chr7	126475064	126467003	-	9	2832	23489	506306	ENSMUSG00000030733.10	ENCODEMT000506306	Sh2b1	ENCODEMT000506306	Known	NIC	None	0.15000000596046448	None	None	None	None
m54284U_191213_120042/85917968/ccs	PacBio_Hippocampus_Rep2	mm10_ERCC_SIRV	chr9	105053268	105076465	+	9	2273	28898	75602	ENSMUSG00000032563.16	ENSMUST00000149243.7	Mrpl3	Mrpl3-205	Known	Known	None	0.3499999940395355	None	None	None	None
m54284U_191107_221739/129041467/ccs	PacBio_Cortex_Rep1	mm10_ERCC_SIRV	chr2	119029368	119018162	-	4	1462	5822	15230	ENSMUSG00000039983.13	ENSMUST00000036470.13	Ccdc32	Ccdc32-201	Known	Known	None	0.20000000298023224	None	None	None	None
m54284U_191107_221739/57214281/ccs	PacBio_Cortex_Rep1	mm10_ERCC_SIRV	chr5	134639349	134619881	-	7	2425	15702	41240	ENSMUSG00000040731.13	ENSMUST00000202622.3	Eif4h	Eif4h-205	Known	Known	None	0.20000000298023224	None	None	None	None
m54284U_191212_053548/124979455/ccs	PacBio_Hippocampus_Rep1	mm10_ERCC_SIRV	chr14	108915272	108909991	-	2	4384	42490	506829	ENSMUSG00000075478.3	ENCODEMT000506829	Slitrk1	ENCODEMT000506829	Known	Genomic	None	0.25	None	None	None	None
m54284U_191213_120042/121243853/ccs	PacBio_Hippocampus_Rep2	mm10_ERCC_SIRV	chr1	182282759	182275971	-	3	1804	3200	7953	ENSMUSG00000038633.5	ENSMUST00000035295.5	Degs1	Degs1-201	Known	Known	None	0.30000001192092896	None	None	None	None
m54284U_191212_053548/167250755/ccs	PacBio_Hippocampus_Rep1	mm10_ERCC_SIRV	chr16	44139017	44086814	-	15	2534	45387	117614	ENSMUSG00000052459.13	ENSMUST00000114666.8	Atp6v1a	Atp6v1a-202	Known	Known	None	0.550000011920929	None	None	None	None
m54284U_191212_053548/127074875/ccs	PacBio_Hippocampus_Rep1	mm10_ERCC_SIRV	chr18	82554530	82585627	+	5	1908	49728	129852	ENSMUSG00000041607.17	ENSMUST00000133193.8	Mbp	Mbp-211	Known	Known	None	0.20000000298023224	None	None	None	None
m54284U_191213_120042/329462/ccs	PacBio_Hippocampus_Rep2	mm10_ERCC_SIRV	chr4	126752089	126743761	-	6	3249	12090	505541	ENSMUSG00000028833.13	ENCODEMT000505541	Ncdn	ENCODEMT000505541	Known	ISM	Suffix	0.15000000596046448	None	None	None	None
m54284U_191212_053548/129893123/ccs	PacBio_Hippocampus_Rep1	mm10_ERCC_SIRV	chr14	108914095	108909991	-	1	4105	42490	109485	ENSMUSG00000075478.3	ENSMUST00000100322.3	Slitrk1	Slitrk1-201	Known	Known	None	0.25	None	None	None	None
m54284U_191213_120042/106824873/ccs	PacBio_Hippocampus_Rep2	mm10_ERCC_SIRV	chr11	96916387	96907781	-	8	3768	34232	506830	ENSMUSG00000018669.14	ENCODEMT000506830	Cdk5rap3	ENCODEMT000506830	Known	NIC	None	0.25	None	None	None	None
m54284U_191212_053548/141560253/ccs	PacBio_Hippocampus_Rep1	mm10_ERCC_SIRV	chr14	108914085	108909991	-	1	4095	42490	109485	ENSMUSG00000075478.3	ENSMUST00000100322.3	Slitrk1	Slitrk1-201	Known	Known	None	0.25	None	None	None	None
m54284U_191212_053548/179439253/ccs	PacBio_Hippocampus_Rep1	mm10_ERCC_SIRV	chr16	44139059	44086814	-	15	2576	45387	117614	ENSMUSG00000052459.13	ENSMUST00000114666.8	Atp6v1a	Atp6v1a-202	Known	Known	None	0.550000011920929	None	None	None	None
m54284U_191213_120042/94046790/ccs	PacBio_Hippocampus_Rep2	mm10_ERCC_SIRV	chr9	105053268	105076464	+	9	2272	28898	75602	ENSMUSG00000032563.16	ENSMUST00000149243.7	Mrpl3	Mrpl3-205	Known	Known	None	0.3499999940395355	None	None	None	None
m54284U_191107_221739/129893022/ccs	PacBio_Cortex_Rep1	mm10_ERCC_SIRV	chr2	119029373	119018162	-	4	1467	5822	15230	ENSMUSG00000039983.13	ENSMUST00000036470.13	Ccdc32	Ccdc32-201	Known	Known	None	0.20000000298023224	None	None	None	None
m54284U_191212_053548/123472288/ccs	PacBio_Hippocampus_Rep1	mm10_ERCC_SIRV	chr7	126475095	126467003	-	9	2863	23489	506306	ENSMUSG00000030733.10	ENCODEMT000506306	Sh2b1	ENCODEMT000506306	Known	NIC	None	0.15000000596046448	None	None	None	None
m54284U_191212_053548/143196498/ccs	PacBio_Hippocampus_Rep1	mm10_ERCC_SIRV	chr14	108913169	108909991	-	1	3179	42490	109485	ENSMUSG00000075478.3	ENSMUST00000100322.3	Slitrk1	Slitrk1-201	Known	Known	None	0.25	None	None	None	None
m54284U_191107_221739/57936541/ccs	PacBio_Cortex_Rep1	mm10_ERCC_SIRV	chr5	134639323	134619881	-	6	2339	15702	41241	ENSMUSG00000040731.13	ENSMUST00000036125.9	Eif4h	Eif4h-201	Known	Known	None	0.20000000298023224	None	None	None	None
m54284U_191212_053548/128058623/ccs	PacBio_Hippocampus_Rep1	mm10_ERCC_SIRV	chr18	82554530	82585607	+	5	1882	49728	129852	ENSMUSG00000041607.17	ENSMUST00000133193.8	Mbp	Mbp-211	Known	Known	None	0.6000000238418579	None	None	None	None
m54284U_191213_120042/2624093/ccs	PacBio_Hippocampus_Rep2	mm10_ERCC_SIRV	chr4	126753419	126743761	-	7	3680	12090	31222	ENSMUSG00000028833.13	ENSMUST00000030637.13	Ncdn	Ncdn-201	Known	Known	None	0.15000000596046448	None	None	None	None
m54284U_191212_053548/157288453/ccs	PacBio_Hippocampus_Rep1	mm10_ERCC_SIRV	chr14	108911797	108909991	-	1	1807	42490	109485	ENSMUSG00000075478.3	ENSMUST00000100322.3	Slitrk1	Slitrk1-201	Known	Known	None	0.25	None	None	None	None
m54284U_191213_120042/1771895/ccs	PacBio_Hippocampus_Rep2	mm10_ERCC_SIRV	chr16	44139039	44086814	-	15	2570	45387	117615	ENSMUSG00000052459.13	ENSMUST00000063661.12	Atp6v1a	Atp6v1a-201	Known	Known	None	0.550000011920929	None	None	None	None
m54284U_191213_120042/123079364/ccs	PacBio_Hippocampus_Rep2	mm10_ERCC_SIRV	chr1	182282753	182275971	-	3	1798	3200	7953	ENSMUSG00000038633.5	ENSMUST00000035295.5	Degs1	Degs1-201	Known	Known	None	0.30000001192092896	None	None	None	None
m54284U_191213_120042/108988558/ccs	PacBio_Hippocampus_Rep2	mm10_ERCC_SIRV	chr11	96916519	96907781	-	14	1918	34232	90137	ENSMUSG00000018669.14	ENSMUST00000103152.10	Cdk5rap3	Cdk5rap3-201	Known	Known	None	0.25	None	None	None	None
m54284U_191213_120042/94898734/ccs	PacBio_Hippocampus_Rep2	mm10_ERCC_SIRV	chr9	105053268	105077462	+	10	1517	28898	75603	ENSMUSG00000032563.16	ENSMUST00000035177.14	Mrpl3	Mrpl3-201	Known	Known	None	0.30000001192092896	None	None	None	None
m54284U_191213_120042/5112762/ccs	PacBio_Hippocampus_Rep2	mm10_ERCC_SIRV	chr16	44139079	44086814	-	15	2596	45387	117614	ENSMUSG00000052459.13	ENSMUST00000114666.8	Atp6v1a	Atp6v1a-202	Known	Known	None	0.550000011920929	None	None	None	None
m54284U_191107_221739/130417075/ccs	PacBio_Cortex_Rep1	mm10_ERCC_SIRV	chr2	119029372	119018162	-	4	1481	5822	506373	ENSMUSG00000039983.13	ENCODEMT000506373	Ccdc32	ENCODEMT000506373	Known	NIC	None	0.20000000298023224	None	None	None	None
m54284U_191213_120042/2950754/ccs	PacBio_Hippocampus_Rep2	mm10_ERCC_SIRV	chr4	126753418	126743761	-	7	3679	12090	31222	ENSMUSG00000028833.13	ENSMUST00000030637.13	Ncdn	Ncdn-201	Known	Known	None	0.15000000596046448	None	None	None	None
m54284U_191212_053548/128387791/ccs	PacBio_Hippocampus_Rep1	mm10_ERCC_SIRV	chr18	82554530	82585607	+	6	1966	49728	129849	ENSMUSG00000041607.17	ENSMUST00000152071.8	Mbp	Mbp-215	Known	Known	None	0.6000000238418579	None	None	None	None
m54284U_191107_221739/62260597/ccs	PacBio_Cortex_Rep1	mm10_ERCC_SIRV	chr5	134639329	134619881	-	7	2386	15702	502105	ENSMUSG00000040731.13	ENCODEMT000502105	Eif4h	ENCODEMT000502105	Known	NIC	None	0.20000000298023224	None	None	None	None
m54284U_191213_120042/8061842/ccs	PacBio_Hippocampus_Rep2	mm10_ERCC_SIRV	chr16	44139019	44086814	-	15	2536	45387	117614	ENSMUSG00000052459.13	ENSMUST00000114666.8	Atp6v1a	Atp6v1a-202	Known	Known	None	0.550000011920929	None	None	None	None
m54284U_191212_053548/131139618/ccs	PacBio_Hippocampus_Rep1	mm10_ERCC_SIRV	chr7	126475065	126467002	-	10	2917	23489	506312	ENSMUSG00000030733.10	ENCODEMT000506312	Sh2b1	ENCODEMT000506312	Known	NIC	None	0.15000000596046448	None	None	None	None
m54284U_191213_120042/101909625/ccs	PacBio_Hippocampus_Rep2	mm10_ERCC_SIRV	chr9	105053268	105077460	+	10	1515	28898	75603	ENSMUSG00000032563.16	ENSMUST00000035177.14	Mrpl3	Mrpl3-201	Known	Known	None	0.25	None	None	None	None
m54284U_191213_120042/113969608/ccs	PacBio_Hippocampus_Rep2	mm10_ERCC_SIRV	chr11	96916413	96907781	-	14	1812	34232	90137	ENSMUSG00000018669.14	ENSMUST00000103152.10	Cdk5rap3	Cdk5rap3-201	Known	Known	None	0.25	None	None	None	None
m54284U_191213_120042/125305335/ccs	PacBio_Hippocampus_Rep2	mm10_ERCC_SIRV	chr1	182282784	182275971	-	3	1829	3200	7953	ENSMUSG00000038633.5	ENSMUST00000035295.5	Degs1	Degs1-201	Known	Known	None	0.30000001192092896	None	None	None	None
m54284U_191213_120042/8062573/ccs	PacBio_Hippocampus_Rep2	mm10_ERCC_SIRV	chr16	44139017	44086814	-	15	2534	45387	117614	ENSMUSG00000052459.13	ENSMUST00000114666.8	Atp6v1a	Atp6v1a-202	Known	Known	None	0.550000011920929	None	None	None	None
m54284U_191213_120042/3147901/ccs	PacBio_Hippocampus_Rep2	mm10_ERCC_SIRV	chr4	126753406	126743761	-	7	3313	12090	31224	ENSMUSG00000028833.13	ENSMUST00000127079.1	Ncdn	Ncdn-203	Known	Known	None	0.15000000596046448	None	None	None	None
m54284U_191212_053548/177078731/ccs	PacBio_Hippocampus_Rep1	mm10_ERCC_SIRV	chr14	108914221	108909991	-	2	3500	42490	506822	ENSMUSG00000075478.3	ENCODEMT000506822	Slitrk1	ENCODEMT000506822	Known	NNC	None	0.25	None	None	None	None
m54284U_191107_221739/133628252/ccs	PacBio_Cortex_Rep1	mm10_ERCC_SIRV	chr2	119029373	119018162	-	4	1467	5822	15230	ENSMUSG00000039983.13	ENSMUST00000036470.13	Ccdc32	Ccdc32-201	Known	Known	None	0.20000000298023224	None	None	None	None
m54284U_191212_053548/128845233/ccs	PacBio_Hippocampus_Rep1	mm10_ERCC_SIRV	chr18	82554530	82585625	+	6	2029	49728	129850	ENSMUSG00000041607.17	ENSMUST00000142850.8	Mbp	Mbp-212	Known	Known	None	0.20000000298023224	None	None	None	None
m54284U_191213_120042/4590075/ccs	PacBio_Hippocampus_Rep2	mm10_ERCC_SIRV	chr4	126745395	126744014	-	1	1433	12090	505536	ENSMUSG00000028833.13	ENCODEMT000505536	Ncdn	ENCODEMT000505536	Known	Genomic	None	0.15000000596046448	None	None	None	None
m54284U_191212_053548/179701625/ccs	PacBio_Hippocampus_Rep1	mm10_ERCC_SIRV	chr14	108913169	108909991	-	1	3179	42490	109485	ENSMUSG00000075478.3	ENSMUST00000100322.3	Slitrk1	Slitrk1-201	Known	Known	None	0.25	None	None	None	None
m54284U_191212_053548/180158607/ccs	PacBio_Hippocampus_Rep1	mm10_ERCC_SIRV	chr14	108914084	108909991	-	2	3671	42490	506831	ENSMUSG00000075478.3	ENCODEMT000506831	Slitrk1	ENCODEMT000506831	Known	NNC	None	0.25	None	None	None	None
m54284U_191213_120042/107545879/ccs	PacBio_Hippocampus_Rep2	mm10_ERCC_SIRV	chr9	105053268	105077451	+	10	1506	28898	75603	ENSMUSG00000032563.16	ENSMUST00000035177.14	Mrpl3	Mrpl3-201	Known	Known	None	0.20000000298023224	None	None	None	None
m54284U_191107_221739/63963580/ccs	PacBio_Cortex_Rep1	mm10_ERCC_SIRV	chr5	134639345	134619881	-	7	2421	15702	41240	ENSMUSG00000040731.13	ENSMUST00000202622.3	Eif4h	Eif4h-205	Known	Known	None	0.20000000298023224	None	None	None	None
m54284U_191213_120042/128254569/ccs	PacBio_Hippocampus_Rep2	mm10_ERCC_SIRV	chr11	96916492	96907781	-	14	1891	34232	90137	ENSMUSG00000018669.14	ENSMUST00000103152.10	Cdk5rap3	Cdk5rap3-201	Known	Known	None	0.25	None	None	None	None
m54284U_191213_120042/13043772/ccs	PacBio_Hippocampus_Rep2	mm10_ERCC_SIRV	chr16	44139017	44086814	-	15	2534	45387	117614	ENSMUSG00000052459.13	ENSMUST00000114666.8	Atp6v1a	Atp6v1a-202	Known	Known	None	0.550000011920929	None	None	None	None
m54284U_191212_053548/138019205/ccs	PacBio_Hippocampus_Rep1	mm10_ERCC_SIRV	chr7	126475089	126467002	-	9	2896	23489	61096	ENSMUSG00000030733.10	ENSMUST00000205497.1	Sh2b1	Sh2b1-204	Known	Known	None	0.15000000596046448	None	None	None	None
m54284U_191213_120042/591507/ccs	PacBio_Hippocampus_Rep2	mm10_ERCC_SIRV	chr14	108914070	108909991	-	1	4086	42490	109485	ENSMUSG00000075478.3	ENSMUST00000100322.3	Slitrk1	Slitrk1-201	Known	Known	None	0.25	None	None	None	None
m54284U_191212_053548/128976970/ccs	PacBio_Hippocampus_Rep1	mm10_ERCC_SIRV	chr18	82554530	82585627	+	5	1908	49728	129852	ENSMUSG00000041607.17	ENSMUST00000133193.8	Mbp	Mbp-211	Known	Known	None	0.20000000298023224	None	None	None	None
m54284U_191213_120042/13828593/ccs	PacBio_Hippocampus_Rep2	mm10_ERCC_SIRV	chr16	44139015	44086814	-	15	2532	45387	117614	ENSMUSG00000052459.13	ENSMUST00000114666.8	Atp6v1a	Atp6v1a-202	Known	Known	None	0.550000011920929	None	None	None	None
m54284U_191213_120042/129564974/ccs	PacBio_Hippocampus_Rep2	mm10_ERCC_SIRV	chr1	182282744	182275971	-	3	1789	3200	7953	ENSMUSG00000038633.5	ENSMUST00000035295.5	Degs1	Degs1-201	Known	Known	None	0.30000001192092896	None	None	None	None
m54284U_191107_221739/133826704/ccs	PacBio_Cortex_Rep1	mm10_ERCC_SIRV	chr2	119029380	119018162	-	4	1474	5822	15230	ENSMUSG00000039983.13	ENSMUST00000036470.13	Ccdc32	Ccdc32-201	Known	Known	None	0.20000000298023224	None	None	None	None
m54284U_191213_120042/5703967/ccs	PacBio_Hippocampus_Rep2	mm10_ERCC_SIRV	chr4	126750174	126743761	-	5	2411	12090	505542	ENSMUSG00000028833.13	ENCODEMT000505542	Ncdn	ENCODEMT000505542	Known	ISM	Suffix	0.15000000596046448	None	None	None	None
m54284U_191213_120042/108135043/ccs	PacBio_Hippocampus_Rep2	mm10_ERCC_SIRV	chr9	105053268	105077462	+	10	1517	28898	75603	ENSMUSG00000032563.16	ENSMUST00000035177.14	Mrpl3	Mrpl3-201	Known	Known	None	0.30000001192092896	None	None	None	None
m54284U_191213_120042/128649118/ccs	PacBio_Hippocampus_Rep2	mm10_ERCC_SIRV	chr11	96916470	96907781	-	14	1869	34232	90137	ENSMUSG00000018669.14	ENSMUST00000103152.10	Cdk5rap3	Cdk5rap3-201	Known	Known	None	0.25	None	None	None	None
m54284U_191107_221739/64030116/ccs	PacBio_Cortex_Rep1	mm10_ERCC_SIRV	chr5	134639335	134619881	-	7	2411	15702	41240	ENSMUSG00000040731.13	ENSMUST00000202622.3	Eif4h	Eif4h-205	Known	Known	None	0.20000000298023224	None	None	None	None
m54284U_191213_120042/16714189/ccs	PacBio_Hippocampus_Rep2	mm10_ERCC_SIRV	chr16	44139015	44086814	-	15	2532	45387	117614	ENSMUSG00000052459.13	ENSMUST00000114666.8	Atp6v1a	Atp6v1a-202	Known	Known	None	0.550000011920929	None	None	None	None
m54284U_191213_120042/6619911/ccs	PacBio_Hippocampus_Rep2	mm10_ERCC_SIRV	chr4	126753418	126743761	-	7	3325	12090	31224	ENSMUSG00000028833.13	ENSMUST00000127079.1	Ncdn	Ncdn-203	Known	Known	None	0.15000000596046448	None	None	None	None
m54284U_191212_053548/129764150/ccs	PacBio_Hippocampus_Rep1	mm10_ERCC_SIRV	chr18	82554530	82585627	+	5	1908	49728	129852	ENSMUSG00000041607.17	ENSMUST00000133193.8	Mbp	Mbp-211	Known	Known	None	0.20000000298023224	None	None	None	None
m54284U_191107_221739/135004298/ccs	PacBio_Cortex_Rep1	mm10_ERCC_SIRV	chr2	119029397	119018162	-	4	1491	5822	15230	ENSMUSG00000039983.13	ENSMUST00000036470.13	Ccdc32	Ccdc32-201	Known	Known	None	0.20000000298023224	None	None	None	None
m54284U_191213_120042/109119074/ccs	PacBio_Hippocampus_Rep2	mm10_ERCC_SIRV	chr9	105053268	105077462	+	10	1517	28898	75603	ENSMUSG00000032563.16	ENSMUST00000035177.14	Mrpl3	Mrpl3-201	Known	Known	None	0.30000001192092896	None	None	None	None
m54284U_191213_120042/18481371/ccs	PacBio_Hippocampus_Rep2	mm10_ERCC_SIRV	chr16	44139042	44086814	-	15	2573	45387	117615	ENSMUSG00000052459.13	ENSMUST00000063661.12	Atp6v1a	Atp6v1a-201	Known	Known	None	0.550000011920929	None	None	None	None
m54284U_191213_120042/141558268/ccs	PacBio_Hippocampus_Rep2	mm10_ERCC_SIRV	chr11	96916410	96907781	-	14	1809	34232	90137	ENSMUSG00000018669.14	ENSMUST00000103152.10	Cdk5rap3	Cdk5rap3-201	Known	Known	None	0.25	None	None	None	None
m54284U_191213_120042/20186841/ccs	PacBio_Hippocampus_Rep2	mm10_ERCC_SIRV	chr14	108913959	108909989	-	2	3472	42490	506831	ENSMUSG00000075478.3	ENCODEMT000506831	Slitrk1	ENCODEMT000506831	Known	NNC	None	0.25	None	None	None	None
m54284U_191213_120042/136514078/ccs	PacBio_Hippocampus_Rep2	mm10_ERCC_SIRV	chr1	182282793	182275971	-	3	1838	3200	7953	ENSMUSG00000038633.5	ENSMUST00000035295.5	Degs1	Degs1-201	Known	Known	None	0.30000001192092896	None	None	None	None
m54284U_191212_053548/139331759/ccs	PacBio_Hippocampus_Rep1	mm10_ERCC_SIRV	chr7	126475083	126467003	-	9	2851	23489	506306	ENSMUSG00000030733.10	ENCODEMT000506306	Sh2b1	ENCODEMT000506306	Known	NIC	None	0.15000000596046448	None	None	None	None
m54284U_191212_053548/143132707/ccs	PacBio_Hippocampus_Rep1	mm10_ERCC_SIRV	chr7	126472673	126467002	-	9	2476	23489	506832	ENSMUSG00000030733.10	ENCODEMT000506832	Sh2b1	ENCODEMT000506832	Known	NNC	None	0.15000000596046448	None	None	None	None
m54284U_191107_221739/64815963/ccs	PacBio_Cortex_Rep1	mm10_ERCC_SIRV	chr5	134639325	134619881	-	6	2341	15702	41241	ENSMUSG00000040731.13	ENSMUST00000036125.9	Eif4h	Eif4h-201	Known	Known	None	0.20000000298023224	None	None	None	None
m54284U_191213_120042/44564584/ccs	PacBio_Hippocampus_Rep2	mm10_ERCC_SIRV	chr14	108912249	108909991	-	1	2259	42490	109485	ENSMUSG00000075478.3	ENSMUST00000100322.3	Slitrk1	Slitrk1-201	Known	Known	None	0.25	None	None	None	None
m54284U_191212_053548/129894374/ccs	PacBio_Hippocampus_Rep1	mm10_ERCC_SIRV	chr18	82554530	82585637	+	6	2035	49728	129850	ENSMUSG00000041607.17	ENSMUST00000142850.8	Mbp	Mbp-212	Known	Known	None	0.10000000149011612	None	None	None	None
m54284U_191213_120042/20382403/ccs	PacBio_Hippocampus_Rep2	mm10_ERCC_SIRV	chr16	44139003	44086814	-	15	2520	45387	117614	ENSMUSG00000052459.13	ENSMUST00000114666.8	Atp6v1a	Atp6v1a-202	Known	Known	None	0.550000011920929	None	None	None	None
m54284U_191213_120042/48038429/ccs	PacBio_Hippocampus_Rep2	mm10_ERCC_SIRV	chr14	108911684	108909991	-	1	1694	42490	109485	ENSMUSG00000075478.3	ENSMUST00000100322.3	Slitrk1	Slitrk1-201	Known	Known	None	0.25	None	None	None	None
m54284U_191213_120042/9634899/ccs	PacBio_Hippocampus_Rep2	mm10_ERCC_SIRV	chr4	126748675	126743758	-	4	2074	12090	505588	ENSMUSG00000028833.13	ENCODEMT000505588	Ncdn	ENCODEMT000505588	Known	ISM	Suffix	0.15000000596046448	None	None	None	None
m54284U_191213_120042/110690527/ccs	PacBio_Hippocampus_Rep2	mm10_ERCC_SIRV	chr9	105053268	105077460	+	10	1515	28898	75603	ENSMUSG00000032563.16	ENSMUST00000035177.14	Mrpl3	Mrpl3-201	Known	Known	None	0.25	None	None	None	None
m54284U_191213_120042/65274309/ccs	PacBio_Hippocampus_Rep2	mm10_ERCC_SIRV	chr14	108914085	108909991	-	1	4095	42490	109485	ENSMUSG00000075478.3	ENSMUST00000100322.3	Slitrk1	Slitrk1-201	Known	Known	None	0.25	None	None	None	None
m54284U_191107_221739/135595754/ccs	PacBio_Cortex_Rep1	mm10_ERCC_SIRV	chr2	119029363	119018162	-	4	1457	5822	15230	ENSMUSG00000039983.13	ENSMUST00000036470.13	Ccdc32	Ccdc32-201	Known	Known	None	0.20000000298023224	None	None	None	None
m54284U_191213_120042/149684634/ccs	PacBio_Hippocampus_Rep2	mm10_ERCC_SIRV	chr11	96916509	96907781	-	14	1902	34232	90137	ENSMUSG00000018669.14	ENSMUST00000103152.10	Cdk5rap3	Cdk5rap3-201	Known	Known	None	0.25	None	None	None	None
m54284U_191213_120042/68421772/ccs	PacBio_Hippocampus_Rep2	mm10_ERCC_SIRV	chr14	108912250	108909991	-	1	2260	42490	109485	ENSMUSG00000075478.3	ENSMUST00000100322.3	Slitrk1	Slitrk1-201	Known	Known	None	0.25	None	None	None	None
m54284U_191213_120042/20383176/ccs	PacBio_Hippocampus_Rep2	mm10_ERCC_SIRV	chr16	44139009	44086814	-	15	2526	45387	117614	ENSMUSG00000052459.13	ENSMUST00000114666.8	Atp6v1a	Atp6v1a-202	Known	Known	None	0.550000011920929	None	None	None	None
m54284U_191213_120042/141820070/ccs	PacBio_Hippocampus_Rep2	mm10_ERCC_SIRV	chr1	182282775	182275971	-	3	1820	3200	7953	ENSMUSG00000038633.5	ENSMUST00000035295.5	Degs1	Degs1-201	Known	Known	None	0.30000001192092896	None	None	None	None
m54284U_191213_120042/69863467/ccs	PacBio_Hippocampus_Rep2	mm10_ERCC_SIRV	chr14	108914131	108909991	-	1	4141	42490	109485	ENSMUSG00000075478.3	ENSMUST00000100322.3	Slitrk1	Slitrk1-201	Known	Known	None	0.25	None	None	None	None
m54284U_191212_053548/130090980/ccs	PacBio_Hippocampus_Rep1	mm10_ERCC_SIRV	chr18	82554530	82585628	+	5	1909	49728	129852	ENSMUSG00000041607.17	ENSMUST00000133193.8	Mbp	Mbp-211	Known	Known	None	0.15000000596046448	None	None	None	None
m54284U_191213_120042/71697078/ccs	PacBio_Hippocampus_Rep2	mm10_ERCC_SIRV	chr14	108914086	108909991	-	2	3059	42490	506833	ENSMUSG00000075478.3	ENCODEMT000506833	Slitrk1	ENCODEMT000506833	Known	NNC	None	0.25	None	None	None	None
m54284U_191107_221739/70190664/ccs	PacBio_Cortex_Rep1	mm10_ERCC_SIRV	chr5	134639343	134619881	-	6	2359	15702	41241	ENSMUSG00000040731.13	ENSMUST00000036125.9	Eif4h	Eif4h-201	Known	Known	None	0.20000000298023224	None	None	None	None
m54284U_191213_120042/1639484/ccs	PacBio_Hippocampus_Rep2	mm10_ERCC_SIRV	chr7	126475104	126467002	-	9	2911	23489	61096	ENSMUSG00000030733.10	ENSMUST00000205497.1	Sh2b1	Sh2b1-204	Known	Known	None	0.15000000596046448	None	None	None	None
m54284U_191213_120042/13239321/ccs	PacBio_Hippocampus_Rep2	mm10_ERCC_SIRV	chr4	126752045	126743761	-	6	3205	12090	505541	ENSMUSG00000028833.13	ENCODEMT000505541	Ncdn	ENCODEMT000505541	Known	ISM	Suffix	0.15000000596046448	None	None	None	None
m54284U_191213_120042/23987202/ccs	PacBio_Hippocampus_Rep2	mm10_ERCC_SIRV	chr16	44139049	44086814	-	15	2566	45387	117614	ENSMUSG00000052459.13	ENSMUST00000114666.8	Atp6v1a	Atp6v1a-202	Known	Known	None	0.550000011920929	None	None	None	None
m54284U_191213_120042/114492675/ccs	PacBio_Hippocampus_Rep2	mm10_ERCC_SIRV	chr9	105053268	105077463	+	10	1518	28898	75603	ENSMUSG00000032563.16	ENSMUST00000035177.14	Mrpl3	Mrpl3-201	Known	Known	None	0.30000001192092896	None	None	None	None
m54284U_191213_120042/74711580/ccs	PacBio_Hippocampus_Rep2	mm10_ERCC_SIRV	chr14	108914219	108909991	-	1	4229	42490	109485	ENSMUSG00000075478.3	ENSMUST00000100322.3	Slitrk1	Slitrk1-201	Known	Known	None	0.25	None	None	None	None
m54284U_191107_221739/137366062/ccs	PacBio_Cortex_Rep1	mm10_ERCC_SIRV	chr2	119029376	119018162	-	4	1470	5822	15230	ENSMUSG00000039983.13	ENSMUST00000036470.13	Ccdc32	Ccdc32-201	Known	Known	None	0.20000000298023224	None	None	None	None
m54284U_191213_120042/164235909/ccs	PacBio_Hippocampus_Rep2	mm10_ERCC_SIRV	chr11	96916402	96907781	-	14	1801	34232	90137	ENSMUSG00000018669.14	ENSMUST00000103152.10	Cdk5rap3	Cdk5rap3-201	Known	Known	None	0.25	None	None	None	None
m54284U_191213_120042/75761454/ccs	PacBio_Hippocampus_Rep2	mm10_ERCC_SIRV	chr14	108912180	108909991	-	1	2190	42490	109485	ENSMUSG00000075478.3	ENSMUST00000100322.3	Slitrk1	Slitrk1-201	Known	Known	None	0.25	None	None	None	None
m54284U_191212_053548/130220043/ccs	PacBio_Hippocampus_Rep1	mm10_ERCC_SIRV	chr18	82554530	82585631	+	5	1912	49728	129852	ENSMUSG00000041607.17	ENSMUST00000133193.8	Mbp	Mbp-211	Known	Known	None	0.15000000596046448	None	None	None	None
m54284U_191213_120042/27132105/ccs	PacBio_Hippocampus_Rep2	mm10_ERCC_SIRV	chr16	44139042	44086814	-	15	2573	45387	117615	ENSMUSG00000052459.13	ENSMUST00000063661.12	Atp6v1a	Atp6v1a-201	Known	Known	None	0.550000011920929	None	None	None	None
m54284U_191213_120042/78580380/ccs	PacBio_Hippocampus_Rep2	mm10_ERCC_SIRV	chr14	108912008	108909991	-	1	2018	42490	109485	ENSMUSG00000075478.3	ENSMUST00000100322.3	Slitrk1	Slitrk1-201	Known	Known	None	0.25	None	None	None	None
m54284U_191213_120042/13239410/ccs	PacBio_Hippocampus_Rep2	mm10_ERCC_SIRV	chr4	126753416	126743761	-	7	3323	12090	31224	ENSMUSG00000028833.13	ENSMUST00000127079.1	Ncdn	Ncdn-203	Known	Known	None	0.15000000596046448	None	None	None	None
m54284U_191213_120042/88801728/ccs	PacBio_Hippocampus_Rep2	mm10_ERCC_SIRV	chr14	108914095	108909991	-	1	4099	42490	109485	ENSMUSG00000075478.3	ENSMUST00000100322.3	Slitrk1	Slitrk1-201	Known	Known	None	0.25	None	None	None	None
m54284U_191213_120042/119014245/ccs	PacBio_Hippocampus_Rep2	mm10_ERCC_SIRV	chr9	105053268	105077482	+	10	1537	28898	75603	ENSMUSG00000032563.16	ENSMUST00000035177.14	Mrpl3	Mrpl3-201	Known	Known	None	0.3499999940395355	None	None	None	None
m54284U_191213_120042/142215107/ccs	PacBio_Hippocampus_Rep2	mm10_ERCC_SIRV	chr1	182282791	182275971	-	3	1836	3200	7953	ENSMUSG00000038633.5	ENSMUST00000035295.5	Degs1	Degs1-201	Known	Known	None	0.30000001192092896	None	None	None	None
m54284U_191107_221739/70714976/ccs	PacBio_Cortex_Rep1	mm10_ERCC_SIRV	chr5	134639375	134619881	-	7	2451	15702	41240	ENSMUSG00000040731.13	ENSMUST00000202622.3	Eif4h	Eif4h-205	Known	Known	None	0.20000000298023224	None	None	None	None
m54284U_191213_120042/95748619/ccs	PacBio_Hippocampus_Rep2	mm10_ERCC_SIRV	chr14	108912413	108909991	-	1	2423	42490	109485	ENSMUSG00000075478.3	ENSMUST00000100322.3	Slitrk1	Slitrk1-201	Known	Known	None	0.25	None	None	None	None
m54284U_191213_120042/28312756/ccs	PacBio_Hippocampus_Rep2	mm10_ERCC_SIRV	chr16	44139039	44086814	-	15	2556	45387	117614	ENSMUSG00000052459.13	ENSMUST00000114666.8	Atp6v1a	Atp6v1a-202	Known	Known	None	0.550000011920929	None	None	None	None
m54284U_191213_120042/5638634/ccs	PacBio_Hippocampus_Rep2	mm10_ERCC_SIRV	chr7	126475075	126467003	-	9	2843	23489	506306	ENSMUSG00000030733.10	ENCODEMT000506306	Sh2b1	ENCODEMT000506306	Known	NIC	None	0.15000000596046448	None	None	None	None
m54284U_191213_120042/169935064/ccs	PacBio_Hippocampus_Rep2	mm10_ERCC_SIRV	chr11	96916420	96907781	-	14	1819	34232	90137	ENSMUSG00000018669.14	ENSMUST00000103152.10	Cdk5rap3	Cdk5rap3-201	Known	Known	None	0.25	None	None	None	None
m54284U_191107_221739/139133271/ccs	PacBio_Cortex_Rep1	mm10_ERCC_SIRV	chr2	119029377	119018162	-	4	1486	5822	506373	ENSMUSG00000039983.13	ENCODEMT000506373	Ccdc32	ENCODEMT000506373	Known	NIC	None	0.20000000298023224	None	None	None	None
m54284U_191213_120042/116130015/ccs	PacBio_Hippocampus_Rep2	mm10_ERCC_SIRV	chr14	108914225	108909991	-	1	4235	42490	109485	ENSMUSG00000075478.3	ENSMUST00000100322.3	Slitrk1	Slitrk1-201	Known	Known	None	0.25	None	None	None	None
m54284U_191212_053548/130616101/ccs	PacBio_Hippocampus_Rep1	mm10_ERCC_SIRV	chr18	82554530	82585627	+	5	1908	49728	129852	ENSMUSG00000041607.17	ENSMUST00000133193.8	Mbp	Mbp-211	Known	Known	None	0.20000000298023224	None	None	None	None
m54284U_191213_120042/118424463/ccs	PacBio_Hippocampus_Rep2	mm10_ERCC_SIRV	chr14	108912367	108909991	-	1	2356	42490	109485	ENSMUSG00000075478.3	ENSMUST00000100322.3	Slitrk1	Slitrk1-201	Known	Known	None	0.25	None	None	None	None
m54284U_191213_120042/14419035/ccs	PacBio_Hippocampus_Rep2	mm10_ERCC_SIRV	chr4	126753408	126743761	-	7	3315	12090	31224	ENSMUSG00000028833.13	ENSMUST00000127079.1	Ncdn	Ncdn-203	Known	Known	None	0.15000000596046448	None	None	None	None
m54284U_191213_120042/119409243/ccs	PacBio_Hippocampus_Rep2	mm10_ERCC_SIRV	chr9	105053268	105077461	+	10	1516	28898	75603	ENSMUSG00000032563.16	ENSMUST00000035177.14	Mrpl3	Mrpl3-201	Known	Known	None	0.30000001192092896	None	None	None	None
m54284U_191213_120042/30016850/ccs	PacBio_Hippocampus_Rep2	mm10_ERCC_SIRV	chr16	44139025	44086814	-	15	2556	45387	117615	ENSMUSG00000052459.13	ENSMUST00000063661.12	Atp6v1a	Atp6v1a-201	Known	Known	None	0.550000011920929	None	None	None	None
m54284U_191213_120042/118685800/ccs	PacBio_Hippocampus_Rep2	mm10_ERCC_SIRV	chr14	108911798	108909991	-	1	1808	42490	109485	ENSMUSG00000075478.3	ENSMUST00000100322.3	Slitrk1	Slitrk1-201	Known	Known	None	0.25	None	None	None	None
m54284U_191213_120042/14549270/ccs	PacBio_Hippocampus_Rep2	mm10_ERCC_SIRV	chr4	126745006	126744014	-	1	1044	12090	505536	ENSMUSG00000028833.13	ENCODEMT000505536	Ncdn	ENCODEMT000505536	Known	Genomic	None	0.15000000596046448	None	None	None	None
m54284U_191213_120042/125699436/ccs	PacBio_Hippocampus_Rep2	mm10_ERCC_SIRV	chr14	108914107	108909991	-	1	4117	42490	109485	ENSMUSG00000075478.3	ENSMUST00000100322.3	Slitrk1	Slitrk1-201	Known	Known	None	0.25	None	None	None	None
m54284U_191213_120042/173214142/ccs	PacBio_Hippocampus_Rep2	mm10_ERCC_SIRV	chr11	96916476	96907781	-	14	1875	34232	90137	ENSMUSG00000018669.14	ENSMUST00000103152.10	Cdk5rap3	Cdk5rap3-201	Known	Known	None	0.25	None	None	None	None
m54284U_191107_221739/70911728/ccs	PacBio_Cortex_Rep1	mm10_ERCC_SIRV	chr5	134639327	134619881	-	7	2403	15702	41240	ENSMUSG00000040731.13	ENSMUST00000202622.3	Eif4h	Eif4h-205	Known	Known	None	0.20000000298023224	None	None	None	None
m54284U_191213_120042/142870252/ccs	PacBio_Hippocampus_Rep2	mm10_ERCC_SIRV	chr1	182282758	182275971	-	3	1803	3200	7953	ENSMUSG00000038633.5	ENSMUST00000035295.5	Degs1	Degs1-201	Known	Known	None	0.30000001192092896	None	None	None	None
m54284U_191212_053548/130811983/ccs	PacBio_Hippocampus_Rep1	mm10_ERCC_SIRV	chr18	82554530	82585626	+	5	1907	49728	129852	ENSMUSG00000041607.17	ENSMUST00000133193.8	Mbp	Mbp-211	Known	Known	None	0.20000000298023224	None	None	None	None
m54284U_191213_120042/31328004/ccs	PacBio_Hippocampus_Rep2	mm10_ERCC_SIRV	chr16	44139042	44086814	-	15	2559	45387	117614	ENSMUSG00000052459.13	ENSMUST00000114666.8	Atp6v1a	Atp6v1a-202	Known	Known	None	0.550000011920929	None	None	None	None
m54284U_191107_221739/139659872/ccs	PacBio_Cortex_Rep1	mm10_ERCC_SIRV	chr2	119029366	119018162	-	4	1460	5822	15230	ENSMUSG00000039983.13	ENSMUST00000036470.13	Ccdc32	Ccdc32-201	Known	Known	None	0.20000000298023224	None	None	None	None
m54284U_191213_120042/135266575/ccs	PacBio_Hippocampus_Rep2	mm10_ERCC_SIRV	chr14	108911357	108909991	-	1	1367	42490	109485	ENSMUSG00000075478.3	ENSMUST00000100322.3	Slitrk1	Slitrk1-201	Known	Known	None	0.25	None	None	None	None
m54284U_191213_120042/120259455/ccs	PacBio_Hippocampus_Rep2	mm10_ERCC_SIRV	chr9	105053268	105076468	+	9	2276	28898	75602	ENSMUSG00000032563.16	ENSMUST00000149243.7	Mrpl3	Mrpl3-205	Known	Known	None	0.25	None	None	None	None
m54284U_191213_120042/146473212/ccs	PacBio_Hippocampus_Rep2	mm10_ERCC_SIRV	chr14	108914208	108909991	-	1	4212	42490	109485	ENSMUSG00000075478.3	ENSMUST00000100322.3	Slitrk1	Slitrk1-201	Known	Known	None	0.25	None	None	None	None
m54284U_191213_120042/7996092/ccs	PacBio_Hippocampus_Rep2	mm10_ERCC_SIRV	chr7	126475113	126467002	-	9	2920	23489	61096	ENSMUSG00000030733.10	ENSMUST00000205497.1	Sh2b1	Sh2b1-204	Known	Known	None	0.15000000596046448	None	None	None	None
m54284U_191213_120042/14943473/ccs	PacBio_Hippocampus_Rep2	mm10_ERCC_SIRV	chr4	126753400	126743761	-	7	3307	12090	31224	ENSMUSG00000028833.13	ENSMUST00000127079.1	Ncdn	Ncdn-203	Known	Known	None	0.15000000596046448	None	None	None	None
m54284U_191213_120042/151782731/ccs	PacBio_Hippocampus_Rep2	mm10_ERCC_SIRV	chr14	108912127	108909991	-	1	2137	42490	109485	ENSMUSG00000075478.3	ENSMUST00000100322.3	Slitrk1	Slitrk1-201	Known	Known	None	0.25	None	None	None	None
m54284U_191213_120042/33622417/ccs	PacBio_Hippocampus_Rep2	mm10_ERCC_SIRV	chr16	44139041	44086814	-	15	2564	45387	117614	ENSMUSG00000052459.13	ENSMUST00000114666.8	Atp6v1a	Atp6v1a-202	Known	Known	None	0.550000011920929	None	None	None	None
m54284U_191107_221739/51839791/ccs	PacBio_Cortex_Rep1	mm10_ERCC_SIRV	chr11	96916399	96907782	-	14	1797	34232	90137	ENSMUSG00000018669.14	ENSMUST00000103152.10	Cdk5rap3	Cdk5rap3-201	Known	Known	None	0.25	None	None	None	None
m54284U_191212_053548/131007157/ccs	PacBio_Hippocampus_Rep1	mm10_ERCC_SIRV	chr18	82554530	82585627	+	5	1908	49728	129852	ENSMUSG00000041607.17	ENSMUST00000133193.8	Mbp	Mbp-211	Known	Known	None	0.20000000298023224	None	None	None	None
m54284U_191107_221739/71829854/ccs	PacBio_Cortex_Rep1	mm10_ERCC_SIRV	chr5	134639339	134619881	-	6	2355	15702	41241	ENSMUSG00000040731.13	ENSMUST00000036125.9	Eif4h	Eif4h-201	Known	Known	None	0.20000000298023224	None	None	None	None
m54284U_191107_221739/140183242/ccs	PacBio_Cortex_Rep1	mm10_ERCC_SIRV	chr2	119029363	119018162	-	4	1457	5822	15230	ENSMUSG00000039983.13	ENSMUST00000036470.13	Ccdc32	Ccdc32-201	Known	Known	None	0.20000000298023224	None	None	None	None
m54284U_191213_120042/33948151/ccs	PacBio_Hippocampus_Rep2	mm10_ERCC_SIRV	chr16	44139042	44086814	-	15	2559	45387	117614	ENSMUSG00000052459.13	ENSMUST00000114666.8	Atp6v1a	Atp6v1a-202	Known	Known	None	0.550000011920929	None	None	None	None
m54284U_191213_120042/123996607/ccs	PacBio_Hippocampus_Rep2	mm10_ERCC_SIRV	chr9	105053268	105077462	+	10	1517	28898	75603	ENSMUSG00000032563.16	ENSMUST00000035177.14	Mrpl3	Mrpl3-201	Known	Known	None	0.30000001192092896	None	None	None	None
m54284U_191213_120042/146999713/ccs	PacBio_Hippocampus_Rep2	mm10_ERCC_SIRV	chr1	182282791	182275971	-	3	1836	3200	7953	ENSMUSG00000038633.5	ENSMUST00000035295.5	Degs1	Degs1-201	Known	Known	None	0.30000001192092896	None	None	None	None
m54284U_191213_120042/15600156/ccs	PacBio_Hippocampus_Rep2	mm10_ERCC_SIRV	chr4	126749997	126743761	-	5	2234	12090	505542	ENSMUSG00000028833.13	ENCODEMT000505542	Ncdn	ENCODEMT000505542	Known	ISM	Suffix	0.15000000596046448	None	None	None	None
m54284U_191107_221739/118884937/ccs	PacBio_Cortex_Rep1	mm10_ERCC_SIRV	chr11	96916519	96907782	-	14	1917	34232	90137	ENSMUSG00000018669.14	ENSMUST00000103152.10	Cdk5rap3	Cdk5rap3-201	Known	Known	None	0.25	None	None	None	None
m54284U_191213_120042/35391550/ccs	PacBio_Hippocampus_Rep2	mm10_ERCC_SIRV	chr16	44139021	44086780	-	15	2572	45387	506571	ENSMUSG00000052459.13	ENCODEMT000506571	Atp6v1a	ENCODEMT000506571	Known	NNC	None	0.550000011920929	None	None	None	None
m54284U_191213_120042/25427999/ccs	PacBio_Hippocampus_Rep2	mm10_ERCC_SIRV	chr7	126475113	126467002	-	10	2959	23489	506312	ENSMUSG00000030733.10	ENCODEMT000506312	Sh2b1	ENCODEMT000506312	Known	NIC	None	0.15000000596046448	None	None	None	None
m54284U_191212_053548/131008414/ccs	PacBio_Hippocampus_Rep1	mm10_ERCC_SIRV	chr18	82554530	82585627	+	5	1908	49728	129852	ENSMUSG00000041607.17	ENSMUST00000133193.8	Mbp	Mbp-211	Known	Known	None	0.20000000298023224	None	None	None	None
m54284U_191107_221739/72616511/ccs	PacBio_Cortex_Rep1	mm10_ERCC_SIRV	chr5	134639327	134619881	-	7	2403	15702	41240	ENSMUSG00000040731.13	ENSMUST00000202622.3	Eif4h	Eif4h-205	Known	Known	None	0.20000000298023224	None	None	None	None
m54284U_191213_120042/127665062/ccs	PacBio_Hippocampus_Rep2	mm10_ERCC_SIRV	chr9	105053268	105077462	+	10	1517	28898	75603	ENSMUSG00000032563.16	ENSMUST00000035177.14	Mrpl3	Mrpl3-201	Known	Known	None	0.30000001192092896	None	None	None	None
m54284U_191107_221739/141231423/ccs	PacBio_Cortex_Rep1	mm10_ERCC_SIRV	chr2	119029363	119018162	-	4	1457	5822	15230	ENSMUSG00000039983.13	ENSMUST00000036470.13	Ccdc32	Ccdc32-201	Known	Known	None	0.20000000298023224	None	None	None	None
m54284U_191213_120042/157420019/ccs	PacBio_Hippocampus_Rep2	mm10_ERCC_SIRV	chr14	108914372	108909991	-	2	3615	42490	506822	ENSMUSG00000075478.3	ENCODEMT000506822	Slitrk1	ENCODEMT000506822	Known	NNC	None	0.25	None	None	None	None
m54284U_191213_120042/15600191/ccs	PacBio_Hippocampus_Rep2	mm10_ERCC_SIRV	chr4	126753390	126743761	-	7	3297	12090	31224	ENSMUSG00000028833.13	ENSMUST00000127079.1	Ncdn	Ncdn-203	Known	Known	None	0.15000000596046448	None	None	None	None
m54284U_191213_120042/46205067/ccs	PacBio_Hippocampus_Rep2	mm10_ERCC_SIRV	chr16	44101933	44086814	-	7	1444	45387	504428	ENSMUSG00000052459.13	ENCODEMT000504428	Atp6v1a	ENCODEMT000504428	Known	ISM	Suffix	0.550000011920929	None	None	None	None
m54284U_191212_053548/26479162/ccs	PacBio_Hippocampus_Rep1	mm10_ERCC_SIRV	chr11	96916414	96907782	-	13	2176	34232	506834	ENSMUSG00000018669.14	ENCODEMT000506834	Cdk5rap3	ENCODEMT000506834	Known	NIC	None	0.25	None	None	None	None
m54284U_191213_120042/169083315/ccs	PacBio_Hippocampus_Rep2	mm10_ERCC_SIRV	chr14	108912683	108909991	-	1	2693	42490	109485	ENSMUSG00000075478.3	ENSMUST00000100322.3	Slitrk1	Slitrk1-201	Known	Known	None	0.25	None	None	None	None
m54284U_191213_120042/149684523/ccs	PacBio_Hippocampus_Rep2	mm10_ERCC_SIRV	chr1	182282783	182275971	-	3	1828	3200	7953	ENSMUSG00000038633.5	ENSMUST00000035295.5	Degs1	Degs1-201	Known	Known	None	0.30000001192092896	None	None	None	None
m54284U_191213_120042/169805761/ccs	PacBio_Hippocampus_Rep2	mm10_ERCC_SIRV	chr14	108914098	108909991	-	1	4108	42490	109485	ENSMUSG00000075478.3	ENSMUST00000100322.3	Slitrk1	Slitrk1-201	Known	Known	None	0.25	None	None	None	None
m54284U_191212_053548/131533627/ccs	PacBio_Hippocampus_Rep1	mm10_ERCC_SIRV	chr18	82554530	82585627	+	5	1908	49728	129852	ENSMUSG00000041607.17	ENSMUST00000133193.8	Mbp	Mbp-211	Known	Known	None	0.20000000298023224	None	None	None	None
m54284U_191213_120042/51446419/ccs	PacBio_Hippocampus_Rep2	mm10_ERCC_SIRV	chr16	44139039	44086814	-	15	2556	45387	117614	ENSMUSG00000052459.13	ENSMUST00000114666.8	Atp6v1a	Atp6v1a-202	Known	Known	None	0.550000011920929	None	None	None	None
m54284U_191107_221739/2884462/ccs	PacBio_Cortex_Rep1	mm10_ERCC_SIRV	chr14	108912140	108909992	-	1	2149	42490	109485	ENSMUSG00000075478.3	ENSMUST00000100322.3	Slitrk1	Slitrk1-201	Known	Known	None	0.25	None	None	None	None
m54284U_191213_120042/127796442/ccs	PacBio_Hippocampus_Rep2	mm10_ERCC_SIRV	chr9	105053268	105077352	+	10	1407	28898	75603	ENSMUSG00000032563.16	ENSMUST00000035177.14	Mrpl3	Mrpl3-201	Known	Known	None	0.4000000059604645	None	None	None	None
m54284U_191213_120042/35783277/ccs	PacBio_Hippocampus_Rep2	mm10_ERCC_SIRV	chr7	126475089	126467002	-	9	2896	23489	61096	ENSMUSG00000030733.10	ENSMUST00000205497.1	Sh2b1	Sh2b1-204	Known	Known	None	0.15000000596046448	None	None	None	None
m54284U_191213_120042/16123290/ccs	PacBio_Hippocampus_Rep2	mm10_ERCC_SIRV	chr4	126753380	126743761	-	7	3287	12090	31224	ENSMUSG00000028833.13	ENSMUST00000127079.1	Ncdn	Ncdn-203	Known	Known	None	0.15000000596046448	None	None	None	None
m54284U_191107_221739/143264420/ccs	PacBio_Cortex_Rep1	mm10_ERCC_SIRV	chr2	119029374	119018162	-	4	1468	5822	15230	ENSMUSG00000039983.13	ENSMUST00000036470.13	Ccdc32	Ccdc32-201	Known	Known	None	0.20000000298023224	None	None	None	None
m54284U_191107_221739/70714326/ccs	PacBio_Cortex_Rep1	mm10_ERCC_SIRV	chr14	108911445	108909992	-	1	1454	42490	109485	ENSMUSG00000075478.3	ENSMUST00000100322.3	Slitrk1	Slitrk1-201	Known	Known	None	0.25	None	None	None	None
m54284U_191107_221739/73663376/ccs	PacBio_Cortex_Rep1	mm10_ERCC_SIRV	chr5	134639323	134619881	-	6	2339	15702	41241	ENSMUSG00000040731.13	ENSMUST00000036125.9	Eif4h	Eif4h-201	Known	Known	None	0.20000000298023224	None	None	None	None
m54284U_191212_053548/90178205/ccs	PacBio_Hippocampus_Rep1	mm10_ERCC_SIRV	chr11	96916482	96907782	-	14	1880	34232	90137	ENSMUSG00000018669.14	ENSMUST00000103152.10	Cdk5rap3	Cdk5rap3-201	Known	Known	None	0.25	None	None	None	None
m54284U_191213_120042/53152416/ccs	PacBio_Hippocampus_Rep2	mm10_ERCC_SIRV	chr16	44139071	44086814	-	15	2588	45387	117614	ENSMUSG00000052459.13	ENSMUST00000114666.8	Atp6v1a	Atp6v1a-202	Known	Known	None	0.550000011920929	None	None	None	None
m54284U_191107_221739/80479169/ccs	PacBio_Cortex_Rep1	mm10_ERCC_SIRV	chr14	108913444	108909992	-	1	3453	42490	109485	ENSMUSG00000075478.3	ENSMUST00000100322.3	Slitrk1	Slitrk1-201	Known	Known	None	0.25	None	None	None	None
m54284U_191212_053548/131861115/ccs	PacBio_Hippocampus_Rep1	mm10_ERCC_SIRV	chr18	82554530	82585635	+	5	1916	49728	129852	ENSMUSG00000041607.17	ENSMUST00000133193.8	Mbp	Mbp-211	Known	Known	None	0.10000000149011612	None	None	None	None
m54284U_191107_221739/100139371/ccs	PacBio_Cortex_Rep1	mm10_ERCC_SIRV	chr14	108914096	108909992	-	1	4105	42490	109485	ENSMUSG00000075478.3	ENSMUST00000100322.3	Slitrk1	Slitrk1-201	Known	Known	None	0.25	None	None	None	None
m54284U_191213_120042/150929970/ccs	PacBio_Hippocampus_Rep2	mm10_ERCC_SIRV	chr1	182282776	182275971	-	3	1821	3200	7953	ENSMUSG00000038633.5	ENSMUST00000035295.5	Degs1	Degs1-201	Known	Known	None	0.30000001192092896	None	None	None	None
m54284U_191107_221739/170920024/ccs	PacBio_Cortex_Rep1	mm10_ERCC_SIRV	chr14	108913274	108909992	-	1	3283	42490	109485	ENSMUSG00000075478.3	ENSMUST00000100322.3	Slitrk1	Slitrk1-201	Known	Known	None	0.25	None	None	None	None
m54284U_191213_120042/132252227/ccs	PacBio_Hippocampus_Rep2	mm10_ERCC_SIRV	chr9	105053268	105076465	+	9	2273	28898	75602	ENSMUSG00000032563.16	ENSMUST00000149243.7	Mrpl3	Mrpl3-205	Known	Known	None	0.3499999940395355	None	None	None	None
m54284U_191213_120042/55642913/ccs	PacBio_Hippocampus_Rep2	mm10_ERCC_SIRV	chr16	44139040	44086814	-	15	2557	45387	117614	ENSMUSG00000052459.13	ENSMUST00000114666.8	Atp6v1a	Atp6v1a-202	Known	Known	None	0.550000011920929	None	None	None	None
m54284U_191213_120042/17039630/ccs	PacBio_Hippocampus_Rep2	mm10_ERCC_SIRV	chr4	126750756	126743761	-	5	2840	12090	505542	ENSMUSG00000028833.13	ENCODEMT000505542	Ncdn	ENCODEMT000505542	Known	ISM	Suffix	0.15000000596046448	None	None	None	None
m54284U_191212_053548/125305117/ccs	PacBio_Hippocampus_Rep1	mm10_ERCC_SIRV	chr11	96916414	96907782	-	14	1812	34232	90137	ENSMUSG00000018669.14	ENSMUST00000103152.10	Cdk5rap3	Cdk5rap3-201	Known	Known	None	0.25	None	None	None	None
m54284U_191109_043049/33030821/ccs	PacBio_Cortex_Rep2	mm10_ERCC_SIRV	chr14	108912271	108909992	-	1	2280	42490	109485	ENSMUSG00000075478.3	ENSMUST00000100322.3	Slitrk1	Slitrk1-201	Known	Known	None	0.25	None	None	None	None
m54284U_191107_221739/144048784/ccs	PacBio_Cortex_Rep1	mm10_ERCC_SIRV	chr2	119029360	119018162	-	4	1454	5822	15230	ENSMUSG00000039983.13	ENSMUST00000036470.13	Ccdc32	Ccdc32-201	Known	Known	None	0.20000000298023224	None	None	None	None
m54284U_191213_120042/42795606/ccs	PacBio_Hippocampus_Rep2	mm10_ERCC_SIRV	chr7	126475088	126467002	-	10	2940	23489	506312	ENSMUSG00000030733.10	ENCODEMT000506312	Sh2b1	ENCODEMT000506312	Known	NIC	None	0.15000000596046448	None	None	None	None
m54284U_191107_221739/80413430/ccs	PacBio_Cortex_Rep1	mm10_ERCC_SIRV	chr5	134639309	134619881	-	7	2385	15702	41240	ENSMUSG00000040731.13	ENSMUST00000202622.3	Eif4h	Eif4h-205	Known	Known	None	0.20000000298023224	None	None	None	None
m54284U_191212_053548/132582233/ccs	PacBio_Hippocampus_Rep1	mm10_ERCC_SIRV	chr18	82554530	82585627	+	5	1908	49728	129852	ENSMUSG00000041607.17	ENSMUST00000133193.8	Mbp	Mbp-211	Known	Known	None	0.20000000298023224	None	None	None	None
m54284U_191213_120042/56626010/ccs	PacBio_Hippocampus_Rep2	mm10_ERCC_SIRV	chr16	44139039	44086814	-	15	2556	45387	117614	ENSMUSG00000052459.13	ENSMUST00000114666.8	Atp6v1a	Atp6v1a-202	Known	Known	None	0.550000011920929	None	None	None	None
m54284U_191213_120042/140053322/ccs	PacBio_Hippocampus_Rep2	mm10_ERCC_SIRV	chr9	105053268	105077455	+	10	1510	28898	75603	ENSMUSG00000032563.16	ENSMUST00000035177.14	Mrpl3	Mrpl3-201	Known	Known	None	0.15000000596046448	None	None	None	None
m54284U_191213_120042/18220006/ccs	PacBio_Hippocampus_Rep2	mm10_ERCC_SIRV	chr4	126752105	126743761	-	6	3265	12090	505541	ENSMUSG00000028833.13	ENCODEMT000505541	Ncdn	ENCODEMT000505541	Known	ISM	Suffix	0.15000000596046448	None	None	None	None
m54284U_191212_053548/137037314/ccs	PacBio_Hippocampus_Rep1	mm10_ERCC_SIRV	chr11	96916415	96907833	-	14	1912	34232	506724	ENSMUSG00000018669.14	ENCODEMT000506724	Cdk5rap3	ENCODEMT000506724	Known	NIC	None	0.25	None	None	None	None
m54284U_191213_120042/150996867/ccs	PacBio_Hippocampus_Rep2	mm10_ERCC_SIRV	chr1	182282753	182275971	-	3	1798	3200	7953	ENSMUSG00000038633.5	ENSMUST00000035295.5	Degs1	Degs1-201	Known	Known	None	0.30000001192092896	None	None	None	None
m54284U_191213_120042/57082780/ccs	PacBio_Hippocampus_Rep2	mm10_ERCC_SIRV	chr16	44139039	44086814	-	15	2556	45387	117614	ENSMUSG00000052459.13	ENSMUST00000114666.8	Atp6v1a	Atp6v1a-202	Known	Known	None	0.550000011920929	None	None	None	None
m54284U_191107_221739/145162852/ccs	PacBio_Cortex_Rep1	mm10_ERCC_SIRV	chr2	119029355	119018162	-	4	1464	5822	506373	ENSMUSG00000039983.13	ENCODEMT000506373	Ccdc32	ENCODEMT000506373	Known	NIC	None	0.20000000298023224	None	None	None	None
m54284U_191107_221739/80479937/ccs	PacBio_Cortex_Rep1	mm10_ERCC_SIRV	chr5	134639294	134619881	-	8	2304	15702	501913	ENSMUSG00000040731.13	ENCODEMT000501913	Eif4h	ENCODEMT000501913	Known	NNC	None	0.20000000298023224	None	None	None	None
m54284U_191212_053548/132645965/ccs	PacBio_Hippocampus_Rep1	mm10_ERCC_SIRV	chr18	82554530	82585607	+	5	1888	49728	129852	ENSMUSG00000041607.17	ENSMUST00000133193.8	Mbp	Mbp-211	Known	Known	None	0.6000000238418579	None	None	None	None
m54284U_191213_120042/142475780/ccs	PacBio_Hippocampus_Rep2	mm10_ERCC_SIRV	chr9	105053268	105076759	+	9	2567	28898	75602	ENSMUSG00000032563.16	ENSMUST00000149243.7	Mrpl3	Mrpl3-205	Known	Known	None	0.25	None	None	None	None
m54284U_191213_120042/58983919/ccs	PacBio_Hippocampus_Rep2	mm10_ERCC_SIRV	chr16	44139042	44086814	-	15	2573	45387	117615	ENSMUSG00000052459.13	ENSMUST00000063661.12	Atp6v1a	Atp6v1a-201	Known	Known	None	0.550000011920929	None	None	None	None
m54284U_191213_120042/18481917/ccs	PacBio_Hippocampus_Rep2	mm10_ERCC_SIRV	chr4	126753406	126743761	-	7	3667	12090	31222	ENSMUSG00000028833.13	ENSMUST00000030637.13	Ncdn	Ncdn-201	Known	Known	None	0.15000000596046448	None	None	None	None
m54284U_191109_043049/67307502/ccs	PacBio_Cortex_Rep2	mm10_ERCC_SIRV	chr14	108913982	108909991	-	2	3525	42490	506823	ENSMUSG00000075478.3	ENCODEMT000506823	Slitrk1	ENCODEMT000506823	Known	NNC	None	0.25	None	None	None	None
m54284U_191212_053548/175900026/ccs	PacBio_Hippocampus_Rep1	mm10_ERCC_SIRV	chr11	96916399	96907782	-	13	1981	34232	506685	ENSMUSG00000018669.14	ENCODEMT000506685	Cdk5rap3	ENCODEMT000506685	Known	ISM	Suffix	0.25	None	None	None	None
m54284U_191213_120042/55183126/ccs	PacBio_Hippocampus_Rep2	mm10_ERCC_SIRV	chr7	126475085	126467003	-	9	2853	23489	506306	ENSMUSG00000030733.10	ENCODEMT000506306	Sh2b1	ENCODEMT000506306	Known	NIC	None	0.15000000596046448	None	None	None	None
m54284U_191109_043049/118096589/ccs	PacBio_Cortex_Rep2	mm10_ERCC_SIRV	chr14	108912059	108909992	-	1	2068	42490	109485	ENSMUSG00000075478.3	ENSMUST00000100322.3	Slitrk1	Slitrk1-201	Known	Known	None	0.25	None	None	None	None
m54284U_191213_120042/63965754/ccs	PacBio_Hippocampus_Rep2	mm10_ERCC_SIRV	chr16	44139040	44086814	-	15	2557	45387	117614	ENSMUSG00000052459.13	ENSMUST00000114666.8	Atp6v1a	Atp6v1a-202	Known	Known	None	0.550000011920929	None	None	None	None
m54284U_191107_221739/146736172/ccs	PacBio_Cortex_Rep1	mm10_ERCC_SIRV	chr2	119029364	119018162	-	4	1473	5822	506373	ENSMUSG00000039983.13	ENCODEMT000506373	Ccdc32	ENCODEMT000506373	Known	NIC	None	0.20000000298023224	None	None	None	None
m54284U_191213_120042/151192751/ccs	PacBio_Hippocampus_Rep2	mm10_ERCC_SIRV	chr1	182282744	182275971	-	3	1789	3200	7953	ENSMUSG00000038633.5	ENSMUST00000035295.5	Degs1	Degs1-201	Known	Known	None	0.30000001192092896	None	None	None	None
m54284U_191212_053548/132843293/ccs	PacBio_Hippocampus_Rep1	mm10_ERCC_SIRV	chr18	82554530	82585607	+	5	1888	49728	129852	ENSMUSG00000041607.17	ENSMUST00000133193.8	Mbp	Mbp-211	Known	Known	None	0.6000000238418579	None	None	None	None
m54284U_191107_221739/88606146/ccs	PacBio_Cortex_Rep1	mm10_ERCC_SIRV	chr5	134639327	134619881	-	7	2403	15702	41240	ENSMUSG00000040731.13	ENSMUST00000202622.3	Eif4h	Eif4h-205	Known	Known	None	0.20000000298023224	None	None	None	None
m54284U_191213_120042/148113685/ccs	PacBio_Hippocampus_Rep2	mm10_ERCC_SIRV	chr9	105053268	105076465	+	9	2273	28898	75602	ENSMUSG00000032563.16	ENSMUST00000149243.7	Mrpl3	Mrpl3-205	Known	Known	None	0.3499999940395355	None	None	None	None
m54284U_191213_120042/18810607/ccs	PacBio_Hippocampus_Rep2	mm10_ERCC_SIRV	chr4	126752675	126743761	-	7	3390	12090	505549	ENSMUSG00000028833.13	ENCODEMT000505549	Ncdn	ENCODEMT000505549	Known	NNC	None	0.15000000596046448	None	None	None	None
m54284U_191213_120042/67371463/ccs	PacBio_Hippocampus_Rep2	mm10_ERCC_SIRV	chr11	96916476	96907831	-	14	1848	34232	506757	ENSMUSG00000018669.14	ENCODEMT000506757	Cdk5rap3	ENCODEMT000506757	Known	NIC	None	0.25	None	None	None	None
m54284U_191213_120042/64161141/ccs	PacBio_Hippocampus_Rep2	mm10_ERCC_SIRV	chr16	44139009	44086814	-	15	2540	45387	117615	ENSMUSG00000052459.13	ENSMUST00000063661.12	Atp6v1a	Atp6v1a-201	Known	Known	None	0.550000011920929	None	None	None	None
m54284U_191213_120042/167839958/ccs	PacBio_Hippocampus_Rep2	mm10_ERCC_SIRV	chr9	105053268	105077460	+	10	1515	28898	75603	ENSMUSG00000032563.16	ENSMUST00000035177.14	Mrpl3	Mrpl3-201	Known	Known	None	0.25	None	None	None	None
m54284U_191107_221739/147522336/ccs	PacBio_Cortex_Rep1	mm10_ERCC_SIRV	chr2	119029367	119018162	-	4	1461	5822	15230	ENSMUSG00000039983.13	ENSMUST00000036470.13	Ccdc32	Ccdc32-201	Known	Known	None	0.20000000298023224	None	None	None	None
m54284U_191213_120042/65276748/ccs	PacBio_Hippocampus_Rep2	mm10_ERCC_SIRV	chr16	44139059	44086814	-	15	2576	45387	117614	ENSMUSG00000052459.13	ENSMUST00000114666.8	Atp6v1a	Atp6v1a-202	Known	Known	None	0.550000011920929	None	None	None	None
m54284U_191212_053548/133431782/ccs	PacBio_Hippocampus_Rep1	mm10_ERCC_SIRV	chr18	82554530	82585627	+	5	1908	49728	129852	ENSMUSG00000041607.17	ENSMUST00000133193.8	Mbp	Mbp-211	Known	Known	None	0.20000000298023224	None	None	None	None
m54284U_191213_120042/56428095/ccs	PacBio_Hippocampus_Rep2	mm10_ERCC_SIRV	chr7	126475086	126467002	-	9	3270	23489	61095	ENSMUSG00000030733.10	ENSMUST00000205889.1	Sh2b1	Sh2b1-206	Known	Known	None	0.15000000596046448	None	None	None	None
m54284U_191109_043049/123798462/ccs	PacBio_Cortex_Rep2	mm10_ERCC_SIRV	chr14	108914172	108909992	-	2	3450	42490	506822	ENSMUSG00000075478.3	ENCODEMT000506822	Slitrk1	ENCODEMT000506822	Known	NNC	None	0.25	None	None	None	None
m54284U_191107_221739/95093230/ccs	PacBio_Cortex_Rep1	mm10_ERCC_SIRV	chr5	134639321	134619881	-	7	2397	15702	41240	ENSMUSG00000040731.13	ENSMUST00000202622.3	Eif4h	Eif4h-205	Known	Known	None	0.20000000298023224	None	None	None	None
m54284U_191213_120042/19858991/ccs	PacBio_Hippocampus_Rep2	mm10_ERCC_SIRV	chr4	126747254	126743755	-	3	1755	12090	505593	ENSMUSG00000028833.13	ENCODEMT000505593	Ncdn	ENCODEMT000505593	Known	ISM	Suffix	0.15000000596046448	None	None	None	None
m54284U_191213_120042/129436153/ccs	PacBio_Hippocampus_Rep2	mm10_ERCC_SIRV	chr11	96916477	96907782	-	14	1875	34232	90137	ENSMUSG00000018669.14	ENSMUST00000103152.10	Cdk5rap3	Cdk5rap3-201	Known	Known	None	0.25	None	None	None	None
m54284U_191213_120042/152044203/ccs	PacBio_Hippocampus_Rep2	mm10_ERCC_SIRV	chr1	182282792	182275971	-	3	1837	3200	7953	ENSMUSG00000038633.5	ENSMUST00000035295.5	Degs1	Degs1-201	Known	Known	None	0.30000001192092896	None	None	None	None
m54284U_191213_120042/71041052/ccs	PacBio_Hippocampus_Rep2	mm10_ERCC_SIRV	chr16	44139039	44086814	-	15	2556	45387	117614	ENSMUSG00000052459.13	ENSMUST00000114666.8	Atp6v1a	Atp6v1a-202	Known	Known	None	0.550000011920929	None	None	None	None
m54284U_191213_120042/170132781/ccs	PacBio_Hippocampus_Rep2	mm10_ERCC_SIRV	chr9	105053268	105076487	+	9	2295	28898	75602	ENSMUSG00000032563.16	ENSMUST00000149243.7	Mrpl3	Mrpl3-205	Known	Known	None	0.3499999940395355	None	None	None	None
m54284U_191107_221739/147654863/ccs	PacBio_Cortex_Rep1	mm10_ERCC_SIRV	chr2	119029367	119018162	-	4	1476	5822	506373	ENSMUSG00000039983.13	ENCODEMT000506373	Ccdc32	ENCODEMT000506373	Known	NIC	None	0.20000000298023224	None	None	None	None
m54284U_191213_120042/20448975/ccs	PacBio_Hippocampus_Rep2	mm10_ERCC_SIRV	chr4	126753422	126743761	-	7	3329	12090	31224	ENSMUSG00000028833.13	ENSMUST00000127079.1	Ncdn	Ncdn-203	Known	Known	None	0.15000000596046448	None	None	None	None
m54284U_191213_120042/71369552/ccs	PacBio_Hippocampus_Rep2	mm10_ERCC_SIRV	chr16	44139039	44086814	-	15	2556	45387	117614	ENSMUSG00000052459.13	ENSMUST00000114666.8	Atp6v1a	Atp6v1a-202	Known	Known	None	0.550000011920929	None	None	None	None
m54284U_191212_053548/134349249/ccs	PacBio_Hippocampus_Rep1	mm10_ERCC_SIRV	chr18	82554530	82585627	+	5	1908	49728	129852	ENSMUSG00000041607.17	ENSMUST00000133193.8	Mbp	Mbp-211	Known	Known	None	0.20000000298023224	None	None	None	None
m54284U_191107_221739/10944515/ccs	PacBio_Cortex_Rep1	mm10_ERCC_SIRV	chr11	96916414	96907783	-	11	2308	34232	506835	ENSMUSG00000018669.14	ENCODEMT000506835	Cdk5rap3	ENCODEMT000506835	Known	NIC	None	0.25	None	None	None	None
m54284U_191107_221739/98830242/ccs	PacBio_Cortex_Rep1	mm10_ERCC_SIRV	chr5	134639328	134619881	-	7	2404	15702	41240	ENSMUSG00000040731.13	ENSMUST00000202622.3	Eif4h	Eif4h-205	Known	Known	None	0.20000000298023224	None	None	None	None
m54284U_191213_120042/154731870/ccs	PacBio_Hippocampus_Rep2	mm10_ERCC_SIRV	chr1	182282770	182275971	-	3	1815	3200	7953	ENSMUSG00000038633.5	ENSMUST00000035295.5	Degs1	Degs1-201	Known	Known	None	0.30000001192092896	None	None	None	None
m54284U_191213_120042/75367341/ccs	PacBio_Hippocampus_Rep2	mm10_ERCC_SIRV	chr16	44139017	44086814	-	15	2534	45387	117614	ENSMUSG00000052459.13	ENSMUST00000114666.8	Atp6v1a	Atp6v1a-202	Known	Known	None	0.550000011920929	None	None	None	None
m54284U_191213_120042/57607717/ccs	PacBio_Hippocampus_Rep2	mm10_ERCC_SIRV	chr7	126475100	126467002	-	9	2907	23489	61096	ENSMUSG00000030733.10	ENSMUST00000205497.1	Sh2b1	Sh2b1-204	Known	Known	None	0.15000000596046448	None	None	None	None
m54284U_191109_043049/131009199/ccs	PacBio_Cortex_Rep2	mm10_ERCC_SIRV	chr14	108914380	108909992	-	2	3658	42490	506822	ENSMUSG00000075478.3	ENCODEMT000506822	Slitrk1	ENCODEMT000506822	Known	NNC	None	0.25	None	None	None	None
m54284U_191107_221739/196929/ccs	PacBio_Cortex_Rep1	mm10_ERCC_SIRV	chr9	105053269	105076484	+	9	2291	28898	75602	ENSMUSG00000032563.16	ENSMUST00000149243.7	Mrpl3	Mrpl3-205	Known	Known	None	0.20000000298023224	None	None	None	None
m54284U_191109_043049/139461534/ccs	PacBio_Cortex_Rep2	mm10_ERCC_SIRV	chr14	108914098	108909992	-	1	4107	42490	109485	ENSMUSG00000075478.3	ENSMUST00000100322.3	Slitrk1	Slitrk1-201	Known	Known	None	0.25	None	None	None	None
m54284U_191213_120042/21825888/ccs	PacBio_Hippocampus_Rep2	mm10_ERCC_SIRV	chr4	126753374	126743761	-	7	3281	12090	31224	ENSMUSG00000028833.13	ENSMUST00000127079.1	Ncdn	Ncdn-203	Known	Known	None	0.15000000596046448	None	None	None	None
m54284U_191107_221739/149422971/ccs	PacBio_Cortex_Rep1	mm10_ERCC_SIRV	chr2	119029360	119018162	-	4	1469	5822	506373	ENSMUSG00000039983.13	ENCODEMT000506373	Ccdc32	ENCODEMT000506373	Known	NIC	None	0.20000000298023224	None	None	None	None
m54284U_191212_053548/134481483/ccs	PacBio_Hippocampus_Rep1	mm10_ERCC_SIRV	chr18	82554530	82585629	+	5	1910	49728	129852	ENSMUSG00000041607.17	ENSMUST00000133193.8	Mbp	Mbp-211	Known	Known	None	0.10000000149011612	None	None	None	None
m54284U_191109_043049/174653695/ccs	PacBio_Cortex_Rep2	mm10_ERCC_SIRV	chr14	108914095	108909992	-	1	4104	42490	109485	ENSMUSG00000075478.3	ENSMUST00000100322.3	Slitrk1	Slitrk1-201	Known	Known	None	0.25	None	None	None	None
m54284U_191213_120042/76349537/ccs	PacBio_Hippocampus_Rep2	mm10_ERCC_SIRV	chr16	44139004	44086814	-	15	2521	45387	117614	ENSMUSG00000052459.13	ENSMUST00000114666.8	Atp6v1a	Atp6v1a-202	Known	Known	None	0.550000011920929	None	None	None	None
m54284U_191107_221739/89130035/ccs	PacBio_Cortex_Rep1	mm10_ERCC_SIRV	chr11	96916491	96907783	-	14	1888	34232	90137	ENSMUSG00000018669.14	ENSMUST00000103152.10	Cdk5rap3	Cdk5rap3-201	Known	Known	None	0.25	None	None	None	None
m54284U_191107_221739/99813797/ccs	PacBio_Cortex_Rep1	mm10_ERCC_SIRV	chr5	134639333	134619881	-	7	2409	15702	41240	ENSMUSG00000040731.13	ENSMUST00000202622.3	Eif4h	Eif4h-205	Known	Known	None	0.20000000298023224	None	None	None	None
m54284U_191212_053548/1311404/ccs	PacBio_Hippocampus_Rep1	mm10_ERCC_SIRV	chr14	108912395	108909992	-	1	2404	42490	109485	ENSMUSG00000075478.3	ENSMUST00000100322.3	Slitrk1	Slitrk1-201	Known	Known	None	0.25	None	None	None	None
m54284U_191212_053548/5112333/ccs	PacBio_Hippocampus_Rep1	mm10_ERCC_SIRV	chr14	108911797	108909992	-	1	1806	42490	109485	ENSMUSG00000075478.3	ENSMUST00000100322.3	Slitrk1	Slitrk1-201	Known	Known	None	0.25	None	None	None	None
m54284U_191213_120042/160563777/ccs	PacBio_Hippocampus_Rep2	mm10_ERCC_SIRV	chr1	182282756	182275971	-	3	1801	3200	7953	ENSMUSG00000038633.5	ENSMUST00000035295.5	Degs1	Degs1-201	Known	Known	None	0.30000001192092896	None	None	None	None
m54284U_191213_120042/77596457/ccs	PacBio_Hippocampus_Rep2	mm10_ERCC_SIRV	chr16	44139036	44086814	-	15	2553	45387	117614	ENSMUSG00000052459.13	ENSMUST00000114666.8	Atp6v1a	Atp6v1a-202	Known	Known	None	0.550000011920929	None	None	None	None
m54284U_191107_221739/327874/ccs	PacBio_Cortex_Rep1	mm10_ERCC_SIRV	chr9	105053269	105077462	+	10	1516	28898	75603	ENSMUSG00000032563.16	ENSMUST00000035177.14	Mrpl3	Mrpl3-201	Known	Known	None	0.30000001192092896	None	None	None	None
m54284U_191212_053548/40830020/ccs	PacBio_Hippocampus_Rep1	mm10_ERCC_SIRV	chr14	108912977	108909992	-	1	2986	42490	109485	ENSMUSG00000075478.3	ENSMUST00000100322.3	Slitrk1	Slitrk1-201	Known	Known	None	0.25	None	None	None	None
m54284U_191213_120042/22152157/ccs	PacBio_Hippocampus_Rep2	mm10_ERCC_SIRV	chr4	126753377	126743761	-	7	3284	12090	31224	ENSMUSG00000028833.13	ENSMUST00000127079.1	Ncdn	Ncdn-203	Known	Known	None	0.15000000596046448	None	None	None	None
m54284U_191213_120042/72420013/ccs	PacBio_Hippocampus_Rep2	mm10_ERCC_SIRV	chr7	126475085	126467002	-	10	2937	23489	506312	ENSMUSG00000030733.10	ENCODEMT000506312	Sh2b1	ENCODEMT000506312	Known	NIC	None	0.15000000596046448	None	None	None	None
m54284U_191212_053548/134481966/ccs	PacBio_Hippocampus_Rep1	mm10_ERCC_SIRV	chr18	82554530	82585607	+	5	1888	49728	129852	ENSMUSG00000041607.17	ENSMUST00000133193.8	Mbp	Mbp-211	Known	Known	None	0.6000000238418579	None	None	None	None
m54284U_191107_221739/150341671/ccs	PacBio_Cortex_Rep1	mm10_ERCC_SIRV	chr2	119029377	119018162	-	4	1486	5822	506373	ENSMUSG00000039983.13	ENCODEMT000506373	Ccdc32	ENCODEMT000506373	Known	NIC	None	0.20000000298023224	None	None	None	None
m54284U_191107_221739/120652256/ccs	PacBio_Cortex_Rep1	mm10_ERCC_SIRV	chr11	96916412	96907783	-	14	1809	34232	90137	ENSMUSG00000018669.14	ENSMUST00000103152.10	Cdk5rap3	Cdk5rap3-201	Known	Known	None	0.25	None	None	None	None
m54284U_191213_120042/81658976/ccs	PacBio_Hippocampus_Rep2	mm10_ERCC_SIRV	chr16	44139000	44086814	-	15	2517	45387	117614	ENSMUSG00000052459.13	ENSMUST00000114666.8	Atp6v1a	Atp6v1a-202	Known	Known	None	0.550000011920929	None	None	None	None
m54284U_191107_221739/104203385/ccs	PacBio_Cortex_Rep1	mm10_ERCC_SIRV	chr5	134639332	134619881	-	7	2408	15702	41240	ENSMUSG00000040731.13	ENSMUST00000202622.3	Eif4h	Eif4h-205	Known	Known	None	0.20000000298023224	None	None	None	None
m54284U_191107_221739/1247292/ccs	PacBio_Cortex_Rep1	mm10_ERCC_SIRV	chr9	105053269	105077460	+	10	1514	28898	75603	ENSMUSG00000032563.16	ENSMUST00000035177.14	Mrpl3	Mrpl3-201	Known	Known	None	0.25	None	None	None	None
m54284U_191213_120042/23135085/ccs	PacBio_Hippocampus_Rep2	mm10_ERCC_SIRV	chr4	126753344	126743761	-	7	3605	12090	31222	ENSMUSG00000028833.13	ENSMUST00000030637.13	Ncdn	Ncdn-201	Known	Known	None	0.15000000596046448	None	None	None	None
m54284U_191213_120042/82119437/ccs	PacBio_Hippocampus_Rep2	mm10_ERCC_SIRV	chr16	44139017	44086814	-	15	2534	45387	117614	ENSMUSG00000052459.13	ENSMUST00000114666.8	Atp6v1a	Atp6v1a-202	Known	Known	None	0.550000011920929	None	None	None	None
m54284U_191212_053548/134678527/ccs	PacBio_Hippocampus_Rep1	mm10_ERCC_SIRV	chr18	82554530	82585627	+	5	1908	49728	129852	ENSMUSG00000041607.17	ENSMUST00000133193.8	Mbp	Mbp-211	Known	Known	None	0.20000000298023224	None	None	None	None
m54284U_191213_120042/161219550/ccs	PacBio_Hippocampus_Rep2	mm10_ERCC_SIRV	chr1	182282743	182275971	-	3	1788	3200	7953	ENSMUSG00000038633.5	ENSMUST00000035295.5	Degs1	Degs1-201	Known	Known	None	0.30000001192092896	None	None	None	None
m54284U_191213_120042/23988546/ccs	PacBio_Hippocampus_Rep2	mm10_ERCC_SIRV	chr4	126745309	126744014	-	1	1347	12090	505536	ENSMUSG00000028833.13	ENCODEMT000505536	Ncdn	ENCODEMT000505536	Known	Genomic	None	0.15000000596046448	None	None	None	None
m54284U_191107_221739/150538016/ccs	PacBio_Cortex_Rep1	mm10_ERCC_SIRV	chr2	119029366	119018162	-	4	1460	5822	15230	ENSMUSG00000039983.13	ENSMUST00000036470.13	Ccdc32	Ccdc32-201	Known	Known	None	0.20000000298023224	None	None	None	None
m54284U_191107_221739/130679464/ccs	PacBio_Cortex_Rep1	mm10_ERCC_SIRV	chr11	96916523	96907783	-	14	1920	34232	90137	ENSMUSG00000018669.14	ENSMUST00000103152.10	Cdk5rap3	Cdk5rap3-201	Known	Known	None	0.25	None	None	None	None
m54284U_191212_053548/105972447/ccs	PacBio_Hippocampus_Rep1	mm10_ERCC_SIRV	chr14	108914444	108909992	-	2	3722	42490	506822	ENSMUSG00000075478.3	ENCODEMT000506822	Slitrk1	ENCODEMT000506822	Known	NNC	None	0.25	None	None	None	None
m54284U_191213_120042/79103223/ccs	PacBio_Hippocampus_Rep2	mm10_ERCC_SIRV	chr7	126475105	126467002	-	10	2951	23489	506312	ENSMUSG00000030733.10	ENCODEMT000506312	Sh2b1	ENCODEMT000506312	Known	NIC	None	0.15000000596046448	None	None	None	None
m54284U_191213_120042/82969691/ccs	PacBio_Hippocampus_Rep2	mm10_ERCC_SIRV	chr16	44139003	44086814	-	15	2520	45387	117614	ENSMUSG00000052459.13	ENSMUST00000114666.8	Atp6v1a	Atp6v1a-202	Known	Known	None	0.550000011920929	None	None	None	None
m54284U_191107_221739/104401011/ccs	PacBio_Cortex_Rep1	mm10_ERCC_SIRV	chr5	134639331	134619881	-	7	2407	15702	41240	ENSMUSG00000040731.13	ENSMUST00000202622.3	Eif4h	Eif4h-205	Known	Known	None	0.20000000298023224	None	None	None	None
m54284U_191212_053548/110495069/ccs	PacBio_Hippocampus_Rep1	mm10_ERCC_SIRV	chr14	108912341	108909992	-	1	2350	42490	109485	ENSMUSG00000075478.3	ENSMUST00000100322.3	Slitrk1	Slitrk1-201	Known	Known	None	0.25	None	None	None	None
m54284U_191107_221739/1902177/ccs	PacBio_Cortex_Rep1	mm10_ERCC_SIRV	chr9	105053269	105077463	+	10	1517	28898	75603	ENSMUSG00000032563.16	ENSMUST00000035177.14	Mrpl3	Mrpl3-201	Known	Known	None	0.30000001192092896	None	None	None	None
m54284U_191212_053548/117048778/ccs	PacBio_Hippocampus_Rep1	mm10_ERCC_SIRV	chr14	108914086	108909992	-	1	4095	42490	109485	ENSMUSG00000075478.3	ENSMUST00000100322.3	Slitrk1	Slitrk1-201	Known	Known	None	0.25	None	None	None	None
m54284U_191212_053548/134743269/ccs	PacBio_Hippocampus_Rep1	mm10_ERCC_SIRV	chr18	82554530	82585607	+	6	2011	49728	129850	ENSMUSG00000041607.17	ENSMUST00000142850.8	Mbp	Mbp-212	Known	Known	None	0.6000000238418579	None	None	None	None
m54284U_191213_120042/24578774/ccs	PacBio_Hippocampus_Rep2	mm10_ERCC_SIRV	chr4	126752069	126743761	-	6	3229	12090	505541	ENSMUSG00000028833.13	ENCODEMT000505541	Ncdn	ENCODEMT000505541	Known	ISM	Suffix	0.15000000596046448	None	None	None	None
m54284U_191213_120042/85133558/ccs	PacBio_Hippocampus_Rep2	mm10_ERCC_SIRV	chr16	44139015	44086814	-	15	2532	45387	117614	ENSMUSG00000052459.13	ENSMUST00000114666.8	Atp6v1a	Atp6v1a-202	Known	Known	None	0.550000011920929	None	None	None	None
m54284U_191212_053548/167772704/ccs	PacBio_Hippocampus_Rep1	mm10_ERCC_SIRV	chr14	108914104	108909992	-	1	4113	42490	109485	ENSMUSG00000075478.3	ENSMUST00000100322.3	Slitrk1	Slitrk1-201	Known	Known	None	0.25	None	None	None	None
m54284U_191107_221739/180554053/ccs	PacBio_Cortex_Rep1	mm10_ERCC_SIRV	chr11	96916389	96907783	-	13	1970	34232	506685	ENSMUSG00000018669.14	ENCODEMT000506685	Cdk5rap3	ENCODEMT000506685	Known	ISM	Suffix	0.25	None	None	None	None
m54284U_191107_221739/151650627/ccs	PacBio_Cortex_Rep1	mm10_ERCC_SIRV	chr2	119029360	119018162	-	4	1469	5822	506373	ENSMUSG00000039983.13	ENCODEMT000506373	Ccdc32	ENCODEMT000506373	Known	NIC	None	0.20000000298023224	None	None	None	None
m54284U_191212_053548/175834061/ccs	PacBio_Hippocampus_Rep1	mm10_ERCC_SIRV	chr14	108912377	108909992	-	1	2386	42490	109485	ENSMUSG00000075478.3	ENSMUST00000100322.3	Slitrk1	Slitrk1-201	Known	Known	None	0.25	None	None	None	None
m54284U_191213_120042/170394277/ccs	PacBio_Hippocampus_Rep2	mm10_ERCC_SIRV	chr1	182282743	182275971	-	3	1788	3200	7953	ENSMUSG00000038633.5	ENSMUST00000035295.5	Degs1	Degs1-201	Known	Known	None	0.30000001192092896	None	None	None	None
m54284U_191213_120042/32179484/ccs	PacBio_Hippocampus_Rep2	mm10_ERCC_SIRV	chr14	108911963	108909992	-	1	1972	42490	109485	ENSMUSG00000075478.3	ENSMUST00000100322.3	Slitrk1	Slitrk1-201	Known	Known	None	0.25	None	None	None	None
m54284U_191107_221739/2819962/ccs	PacBio_Cortex_Rep1	mm10_ERCC_SIRV	chr9	105053269	105077460	+	10	1514	28898	75603	ENSMUSG00000032563.16	ENSMUST00000035177.14	Mrpl3	Mrpl3-201	Known	Known	None	0.25	None	None	None	None
m54284U_191213_120042/85265026/ccs	PacBio_Hippocampus_Rep2	mm10_ERCC_SIRV	chr16	44139019	44086814	-	15	2536	45387	117614	ENSMUSG00000052459.13	ENSMUST00000114666.8	Atp6v1a	Atp6v1a-202	Known	Known	None	0.550000011920929	None	None	None	None
m54284U_191107_221739/105777654/ccs	PacBio_Cortex_Rep1	mm10_ERCC_SIRV	chr5	134639335	134619881	-	7	2411	15702	41240	ENSMUSG00000040731.13	ENSMUST00000202622.3	Eif4h	Eif4h-205	Known	Known	None	0.20000000298023224	None	None	None	None
m54284U_191213_120042/94765170/ccs	PacBio_Hippocampus_Rep2	mm10_ERCC_SIRV	chr14	108914096	108909992	-	1	4105	42490	109485	ENSMUSG00000075478.3	ENSMUST00000100322.3	Slitrk1	Slitrk1-201	Known	Known	None	0.25	None	None	None	None
m54284U_191212_053548/135791821/ccs	PacBio_Hippocampus_Rep1	mm10_ERCC_SIRV	chr18	82554530	82585626	+	5	1907	49728	129852	ENSMUSG00000041607.17	ENSMUST00000133193.8	Mbp	Mbp-211	Known	Known	None	0.20000000298023224	None	None	None	None
m54284U_191213_120042/24905396/ccs	PacBio_Hippocampus_Rep2	mm10_ERCC_SIRV	chr4	126753407	126743761	-	7	3668	12090	31222	ENSMUSG00000028833.13	ENSMUST00000030637.13	Ncdn	Ncdn-201	Known	Known	None	0.15000000596046448	None	None	None	None
m54284U_191213_120042/80480623/ccs	PacBio_Hippocampus_Rep2	mm10_ERCC_SIRV	chr7	126475099	126467002	-	9	2906	23489	61096	ENSMUSG00000030733.10	ENSMUST00000205497.1	Sh2b1	Sh2b1-204	Known	Known	None	0.15000000596046448	None	None	None	None
m54284U_191213_120042/172884253/ccs	PacBio_Hippocampus_Rep2	mm10_ERCC_SIRV	chr14	108914107	108909992	-	1	4116	42490	109485	ENSMUSG00000075478.3	ENSMUST00000100322.3	Slitrk1	Slitrk1-201	Known	Known	None	0.25	None	None	None	None
m54284U_191109_043049/20055791/ccs	PacBio_Cortex_Rep2	mm10_ERCC_SIRV	chr11	96916382	96907783	-	13	1963	34232	506685	ENSMUSG00000018669.14	ENCODEMT000506685	Cdk5rap3	ENCODEMT000506685	Known	ISM	Suffix	0.25	None	None	None	None
m54284U_191107_221739/152111529/ccs	PacBio_Cortex_Rep1	mm10_ERCC_SIRV	chr2	119029382	119018162	-	4	1476	5822	15230	ENSMUSG00000039983.13	ENSMUST00000036470.13	Ccdc32	Ccdc32-201	Known	Known	None	0.20000000298023224	None	None	None	None
m54284U_191107_221739/1179969/ccs	PacBio_Cortex_Rep1	mm10_ERCC_SIRV	chr14	108912229	108909993	-	1	2237	42490	109485	ENSMUSG00000075478.3	ENSMUST00000100322.3	Slitrk1	Slitrk1-201	Known	Known	None	0.25	None	None	None	None
m54284U_191213_120042/85721981/ccs	PacBio_Hippocampus_Rep2	mm10_ERCC_SIRV	chr16	44139039	44086814	-	15	2556	45387	117614	ENSMUSG00000052459.13	ENSMUST00000114666.8	Atp6v1a	Atp6v1a-202	Known	Known	None	0.550000011920929	None	None	None	None
m54284U_191107_221739/8519995/ccs	PacBio_Cortex_Rep1	mm10_ERCC_SIRV	chr14	108912068	108909993	-	1	2076	42490	109485	ENSMUSG00000075478.3	ENSMUST00000100322.3	Slitrk1	Slitrk1-201	Known	Known	None	0.25	None	None	None	None
m54284U_191107_221739/4197043/ccs	PacBio_Cortex_Rep1	mm10_ERCC_SIRV	chr9	105053269	105077460	+	10	1514	28898	75603	ENSMUSG00000032563.16	ENSMUST00000035177.14	Mrpl3	Mrpl3-201	Known	Known	None	0.25	None	None	None	None
m54284U_191213_120042/171245801/ccs	PacBio_Hippocampus_Rep2	mm10_ERCC_SIRV	chr1	182282815	182275971	-	3	1860	3200	7953	ENSMUSG00000038633.5	ENSMUST00000035295.5	Degs1	Degs1-201	Known	Known	None	0.30000001192092896	None	None	None	None
m54284U_191212_053548/135858046/ccs	PacBio_Hippocampus_Rep1	mm10_ERCC_SIRV	chr18	82554530	82585607	+	5	1888	49728	129852	ENSMUSG00000041607.17	ENSMUST00000133193.8	Mbp	Mbp-211	Known	Known	None	0.6000000238418579	None	None	None	None
m54284U_191107_221739/22676875/ccs	PacBio_Cortex_Rep1	mm10_ERCC_SIRV	chr14	108913767	108909993	-	1	3775	42490	109485	ENSMUSG00000075478.3	ENSMUST00000100322.3	Slitrk1	Slitrk1-201	Known	Known	None	0.25	None	None	None	None
m54284U_191213_120042/25166752/ccs	PacBio_Hippocampus_Rep2	mm10_ERCC_SIRV	chr4	126747435	126743755	-	3	1936	12090	505593	ENSMUSG00000028833.13	ENCODEMT000505593	Ncdn	ENCODEMT000505593	Known	ISM	Suffix	0.15000000596046448	None	None	None	None
m54284U_191107_221739/107873642/ccs	PacBio_Cortex_Rep1	mm10_ERCC_SIRV	chr5	134639332	134619881	-	7	2408	15702	41240	ENSMUSG00000040731.13	ENSMUST00000202622.3	Eif4h	Eif4h-205	Known	Known	None	0.20000000298023224	None	None	None	None
m54284U_191213_120042/87165403/ccs	PacBio_Hippocampus_Rep2	mm10_ERCC_SIRV	chr16	44139039	44086814	-	15	2556	45387	117614	ENSMUSG00000052459.13	ENSMUST00000114666.8	Atp6v1a	Atp6v1a-202	Known	Known	None	0.550000011920929	None	None	None	None
m54284U_191107_221739/28117404/ccs	PacBio_Cortex_Rep1	mm10_ERCC_SIRV	chr14	108914098	108909993	-	1	4106	42490	109485	ENSMUSG00000075478.3	ENSMUST00000100322.3	Slitrk1	Slitrk1-201	Known	Known	None	0.25	None	None	None	None
m54284U_191213_120042/87099773/ccs	PacBio_Hippocampus_Rep2	mm10_ERCC_SIRV	chr7	126473096	126467002	-	9	2870	23489	506308	ENSMUSG00000030733.10	ENCODEMT000506308	Sh2b1	ENCODEMT000506308	Known	ISM	Suffix	0.15000000596046448	None	None	None	None
m54284U_191107_221739/153421800/ccs	PacBio_Cortex_Rep1	mm10_ERCC_SIRV	chr2	119029347	119018162	-	4	1456	5822	506373	ENSMUSG00000039983.13	ENCODEMT000506373	Ccdc32	ENCODEMT000506373	Known	NIC	None	0.20000000298023224	None	None	None	None
m54284U_191107_221739/30539829/ccs	PacBio_Cortex_Rep1	mm10_ERCC_SIRV	chr14	108914083	108909993	-	1	4091	42490	109485	ENSMUSG00000075478.3	ENSMUST00000100322.3	Slitrk1	Slitrk1-201	Known	Known	None	0.25	None	None	None	None
m54284U_191107_221739/4457121/ccs	PacBio_Cortex_Rep1	mm10_ERCC_SIRV	chr9	105053269	105077460	+	10	1514	28898	75603	ENSMUSG00000032563.16	ENSMUST00000035177.14	Mrpl3	Mrpl3-201	Known	Known	None	0.25	None	None	None	None
m54284U_191213_120042/87753977/ccs	PacBio_Hippocampus_Rep2	mm10_ERCC_SIRV	chr16	44139039	44086814	-	15	2556	45387	117614	ENSMUSG00000052459.13	ENSMUST00000114666.8	Atp6v1a	Atp6v1a-202	Known	Known	None	0.550000011920929	None	None	None	None
m54284U_191109_043049/27263213/ccs	PacBio_Cortex_Rep2	mm10_ERCC_SIRV	chr11	96916390	96907818	-	8	3764	34232	506830	ENSMUSG00000018669.14	ENCODEMT000506830	Cdk5rap3	ENCODEMT000506830	Known	NIC	None	0.25	None	None	None	None
m54284U_191107_221739/31787749/ccs	PacBio_Cortex_Rep1	mm10_ERCC_SIRV	chr14	108912140	108909993	-	1	2148	42490	109485	ENSMUSG00000075478.3	ENSMUST00000100322.3	Slitrk1	Slitrk1-201	Known	Known	None	0.25	None	None	None	None
m54284U_191212_053548/136577361/ccs	PacBio_Hippocampus_Rep1	mm10_ERCC_SIRV	chr18	82554530	82585631	+	5	1912	49728	129852	ENSMUSG00000041607.17	ENSMUST00000133193.8	Mbp	Mbp-211	Known	Known	None	0.15000000596046448	None	None	None	None
m54284U_191213_120042/25821547/ccs	PacBio_Hippocampus_Rep2	mm10_ERCC_SIRV	chr4	126753378	126743761	-	7	3285	12090	31224	ENSMUSG00000028833.13	ENSMUST00000127079.1	Ncdn	Ncdn-203	Known	Known	None	0.15000000596046448	None	None	None	None
m54284U_191107_221739/45287323/ccs	PacBio_Cortex_Rep1	mm10_ERCC_SIRV	chr14	108914080	108909993	-	1	4075	42490	109485	ENSMUSG00000075478.3	ENSMUST00000100322.3	Slitrk1	Slitrk1-201	Known	Known	None	0.25	None	None	None	None
m54284U_191213_120042/89590432/ccs	PacBio_Hippocampus_Rep2	mm10_ERCC_SIRV	chr16	44139011	44086814	-	15	2528	45387	117614	ENSMUSG00000052459.13	ENSMUST00000114666.8	Atp6v1a	Atp6v1a-202	Known	Known	None	0.550000011920929	None	None	None	None
m54284U_191107_221739/108726732/ccs	PacBio_Cortex_Rep1	mm10_ERCC_SIRV	chr5	134639336	134619881	-	7	2412	15702	41240	ENSMUSG00000040731.13	ENSMUST00000202622.3	Eif4h	Eif4h-205	Known	Known	None	0.20000000298023224	None	None	None	None
m54284U_191213_120042/172098946/ccs	PacBio_Hippocampus_Rep2	mm10_ERCC_SIRV	chr1	182282770	182275971	-	3	1815	3200	7953	ENSMUSG00000038633.5	ENSMUST00000035295.5	Degs1	Degs1-201	Known	Known	None	0.30000001192092896	None	None	None	None
m54284U_191107_221739/52692744/ccs	PacBio_Cortex_Rep1	mm10_ERCC_SIRV	chr14	108912567	108909993	-	1	2575	42490	109485	ENSMUSG00000075478.3	ENSMUST00000100322.3	Slitrk1	Slitrk1-201	Known	Known	None	0.25	None	None	None	None
m54284U_191107_221739/154405288/ccs	PacBio_Cortex_Rep1	mm10_ERCC_SIRV	chr2	119029364	119018162	-	4	1458	5822	15230	ENSMUSG00000039983.13	ENSMUST00000036470.13	Ccdc32	Ccdc32-201	Known	Known	None	0.20000000298023224	None	None	None	None
m54284U_191107_221739/5308961/ccs	PacBio_Cortex_Rep1	mm10_ERCC_SIRV	chr9	105053269	105076464	+	9	2263	28898	75602	ENSMUSG00000032563.16	ENSMUST00000149243.7	Mrpl3	Mrpl3-205	Known	Known	None	0.3499999940395355	None	None	None	None
m54284U_191107_221739/54265046/ccs	PacBio_Cortex_Rep1	mm10_ERCC_SIRV	chr14	108914114	108909993	-	1	4122	42490	109485	ENSMUSG00000075478.3	ENSMUST00000100322.3	Slitrk1	Slitrk1-201	Known	Known	None	0.25	None	None	None	None
m54284U_191109_043049/109578926/ccs	PacBio_Cortex_Rep2	mm10_ERCC_SIRV	chr11	96916412	96907783	-	14	1809	34232	90137	ENSMUSG00000018669.14	ENSMUST00000103152.10	Cdk5rap3	Cdk5rap3-201	Known	Known	None	0.25	None	None	None	None
m54284U_191212_053548/137038442/ccs	PacBio_Hippocampus_Rep1	mm10_ERCC_SIRV	chr18	82554530	82585636	+	5	1917	49728	129852	ENSMUSG00000041607.17	ENSMUST00000133193.8	Mbp	Mbp-211	Known	Known	None	0.10000000149011612	None	None	None	None
m54284U_191213_120042/87886495/ccs	PacBio_Hippocampus_Rep2	mm10_ERCC_SIRV	chr7	126473551	126467002	-	9	2875	23489	506836	ENSMUSG00000030733.10	ENCODEMT000506836	Sh2b1	ENCODEMT000506836	Known	ISM	Suffix	0.15000000596046448	None	None	None	None
m54284U_191213_120042/25822821/ccs	PacBio_Hippocampus_Rep2	mm10_ERCC_SIRV	chr4	126752089	126743761	-	6	3249	12090	505541	ENSMUSG00000028833.13	ENCODEMT000505541	Ncdn	ENCODEMT000505541	Known	ISM	Suffix	0.15000000596046448	None	None	None	None
m54284U_191213_120042/89916891/ccs	PacBio_Hippocampus_Rep2	mm10_ERCC_SIRV	chr16	44139026	44086814	-	15	2557	45387	117615	ENSMUSG00000052459.13	ENSMUST00000063661.12	Atp6v1a	Atp6v1a-201	Known	Known	None	0.550000011920929	None	None	None	None
m54284U_191109_043049/179765950/ccs	PacBio_Cortex_Rep2	mm10_ERCC_SIRV	chr11	96916446	96907783	-	14	1847	34232	506837	ENSMUSG00000018669.14	ENCODEMT000506837	Cdk5rap3	ENCODEMT000506837	Known	NNC	None	0.25	None	None	None	None
m54284U_191107_221739/59901829/ccs	PacBio_Cortex_Rep1	mm10_ERCC_SIRV	chr14	108911169	108909993	-	1	1177	42490	109485	ENSMUSG00000075478.3	ENSMUST00000100322.3	Slitrk1	Slitrk1-201	Known	Known	None	0.25	None	None	None	None
m54284U_191107_221739/73009109/ccs	PacBio_Cortex_Rep1	mm10_ERCC_SIRV	chr14	108911398	108909993	-	1	1406	42490	109485	ENSMUSG00000075478.3	ENSMUST00000100322.3	Slitrk1	Slitrk1-201	Known	Known	None	0.25	None	None	None	None
m54284U_191107_221739/7079244/ccs	PacBio_Cortex_Rep1	mm10_ERCC_SIRV	chr9	105053269	105076759	+	9	2566	28898	75602	ENSMUSG00000032563.16	ENSMUST00000149243.7	Mrpl3	Mrpl3-205	Known	Known	None	0.25	None	None	None	None
m54284U_191107_221739/115934719/ccs	PacBio_Cortex_Rep1	mm10_ERCC_SIRV	chr5	134639333	134619881	-	7	2409	15702	41240	ENSMUSG00000040731.13	ENSMUST00000202622.3	Eif4h	Eif4h-205	Known	Known	None	0.20000000298023224	None	None	None	None
m54284U_191107_221739/83495450/ccs	PacBio_Cortex_Rep1	mm10_ERCC_SIRV	chr14	108913882	108909993	-	1	3890	42490	109485	ENSMUSG00000075478.3	ENSMUST00000100322.3	Slitrk1	Slitrk1-201	Known	Known	None	0.25	None	None	None	None
m54284U_191213_120042/92867086/ccs	PacBio_Hippocampus_Rep2	mm10_ERCC_SIRV	chr16	44139055	44086814	-	15	2572	45387	117614	ENSMUSG00000052459.13	ENSMUST00000114666.8	Atp6v1a	Atp6v1a-202	Known	Known	None	0.550000011920929	None	None	None	None
m54284U_191107_221739/155584927/ccs	PacBio_Cortex_Rep1	mm10_ERCC_SIRV	chr2	119029382	119018162	-	4	1476	5822	15230	ENSMUSG00000039983.13	ENSMUST00000036470.13	Ccdc32	Ccdc32-201	Known	Known	None	0.20000000298023224	None	None	None	None
m54284U_191212_053548/137757609/ccs	PacBio_Hippocampus_Rep1	mm10_ERCC_SIRV	chr18	82554530	82585627	+	6	1986	49728	129849	ENSMUSG00000041607.17	ENSMUST00000152071.8	Mbp	Mbp-215	Known	Known	None	0.20000000298023224	None	None	None	None
m54284U_191107_221739/10749095/ccs	PacBio_Cortex_Rep1	mm10_ERCC_SIRV	chr1	182282806	182275779	-	3	1840	3200	505615	ENSMUSG00000038633.5	ENCODEMT000505615	Degs1	ENCODEMT000505615	Known	NNC	None	0.30000001192092896	None	None	None	None
m54284U_191107_221739/85853783/ccs	PacBio_Cortex_Rep1	mm10_ERCC_SIRV	chr14	108912007	108909993	-	1	2015	42490	109485	ENSMUSG00000075478.3	ENSMUST00000100322.3	Slitrk1	Slitrk1-201	Known	Known	None	0.25	None	None	None	None
m54284U_191213_120042/26674467/ccs	PacBio_Hippocampus_Rep2	mm10_ERCC_SIRV	chr4	126753419	126743761	-	7	3326	12090	31224	ENSMUSG00000028833.13	ENSMUST00000127079.1	Ncdn	Ncdn-203	Known	Known	None	0.15000000596046448	None	None	None	None
m54284U_191212_053548/5636427/ccs	PacBio_Hippocampus_Rep1	mm10_ERCC_SIRV	chr11	96916404	96907783	-	14	1801	34232	90137	ENSMUSG00000018669.14	ENSMUST00000103152.10	Cdk5rap3	Cdk5rap3-201	Known	Known	None	0.25	None	None	None	None
m54284U_191107_221739/106496314/ccs	PacBio_Cortex_Rep1	mm10_ERCC_SIRV	chr14	108914083	108909993	-	1	4091	42490	109485	ENSMUSG00000075478.3	ENSMUST00000100322.3	Slitrk1	Slitrk1-201	Known	Known	None	0.25	None	None	None	None
m54284U_191213_120042/93521292/ccs	PacBio_Hippocampus_Rep2	mm10_ERCC_SIRV	chr16	44139026	44086814	-	15	2543	45387	117614	ENSMUSG00000052459.13	ENSMUST00000114666.8	Atp6v1a	Atp6v1a-202	Known	Known	None	0.550000011920929	None	None	None	None
m54284U_191107_221739/7210376/ccs	PacBio_Cortex_Rep1	mm10_ERCC_SIRV	chr9	105053269	105077453	+	10	1507	28898	75603	ENSMUSG00000032563.16	ENSMUST00000035177.14	Mrpl3	Mrpl3-201	Known	Known	None	0.15000000596046448	None	None	None	None
m54284U_191107_221739/177341243/ccs	PacBio_Cortex_Rep1	mm10_ERCC_SIRV	chr14	108912896	108909993	-	1	2904	42490	109485	ENSMUSG00000075478.3	ENSMUST00000100322.3	Slitrk1	Slitrk1-201	Known	Known	None	0.25	None	None	None	None
m54284U_191212_053548/137823274/ccs	PacBio_Hippocampus_Rep1	mm10_ERCC_SIRV	chr18	82554530	82585627	+	6	1986	49728	129849	ENSMUSG00000041607.17	ENSMUST00000152071.8	Mbp	Mbp-215	Known	Known	None	0.20000000298023224	None	None	None	None
m54284U_191213_120042/103811073/ccs	PacBio_Hippocampus_Rep2	mm10_ERCC_SIRV	chr7	126475128	126467002	-	10	2980	23489	506312	ENSMUSG00000030733.10	ENCODEMT000506312	Sh2b1	ENCODEMT000506312	Known	NIC	None	0.15000000596046448	None	None	None	None
m54284U_191109_043049/7013905/ccs	PacBio_Cortex_Rep2	mm10_ERCC_SIRV	chr14	108914168	108909993	-	1	4176	42490	109485	ENSMUSG00000075478.3	ENSMUST00000100322.3	Slitrk1	Slitrk1-201	Known	Known	None	0.25	None	None	None	None
m54284U_191107_221739/116786872/ccs	PacBio_Cortex_Rep1	mm10_ERCC_SIRV	chr5	134639310	134619881	-	7	2386	15702	41240	ENSMUSG00000040731.13	ENSMUST00000202622.3	Eif4h	Eif4h-205	Known	Known	None	0.20000000298023224	None	None	None	None
m54284U_191213_120042/99945117/ccs	PacBio_Hippocampus_Rep2	mm10_ERCC_SIRV	chr16	44139039	44086814	-	15	2556	45387	117614	ENSMUSG00000052459.13	ENSMUST00000114666.8	Atp6v1a	Atp6v1a-202	Known	Known	None	0.550000011920929	None	None	None	None
m54284U_191107_221739/156108087/ccs	PacBio_Cortex_Rep1	mm10_ERCC_SIRV	chr2	119029372	119018162	-	4	1409	5822	15230	ENSMUSG00000039983.13	ENSMUST00000036470.13	Ccdc32	Ccdc32-201	Known	Known	None	0.20000000298023224	None	None	None	None
m54284U_191213_120042/27919902/ccs	PacBio_Hippocampus_Rep2	mm10_ERCC_SIRV	chr4	126752099	126743761	-	6	3259	12090	505541	ENSMUSG00000028833.13	ENCODEMT000505541	Ncdn	ENCODEMT000505541	Known	ISM	Suffix	0.15000000596046448	None	None	None	None
m54284U_191109_043049/18482194/ccs	PacBio_Cortex_Rep2	mm10_ERCC_SIRV	chr14	108913971	108909993	-	1	3979	42490	109485	ENSMUSG00000075478.3	ENSMUST00000100322.3	Slitrk1	Slitrk1-201	Known	Known	None	0.25	None	None	None	None
m54284U_191212_053548/21758066/ccs	PacBio_Hippocampus_Rep1	mm10_ERCC_SIRV	chr11	96916202	96907783	-	13	1783	34232	506685	ENSMUSG00000018669.14	ENCODEMT000506685	Cdk5rap3	ENCODEMT000506685	Known	ISM	Suffix	0.25	None	None	None	None
m54284U_191107_221739/12715674/ccs	PacBio_Cortex_Rep1	mm10_ERCC_SIRV	chr1	182282794	182275972	-	3	1832	3200	7953	ENSMUSG00000038633.5	ENSMUST00000035295.5	Degs1	Degs1-201	Known	Known	None	0.30000001192092896	None	None	None	None
m54284U_191107_221739/8062702/ccs	PacBio_Cortex_Rep1	mm10_ERCC_SIRV	chr9	105053269	105077462	+	10	1516	28898	75603	ENSMUSG00000032563.16	ENSMUST00000035177.14	Mrpl3	Mrpl3-201	Known	Known	None	0.30000001192092896	None	None	None	None
m54284U_191109_043049/88343629/ccs	PacBio_Cortex_Rep2	mm10_ERCC_SIRV	chr14	108913883	108909993	-	1	3891	42490	109485	ENSMUSG00000075478.3	ENSMUST00000100322.3	Slitrk1	Slitrk1-201	Known	Known	None	0.25	None	None	None	None
m54284U_191212_053548/138480081/ccs	PacBio_Hippocampus_Rep1	mm10_ERCC_SIRV	chr18	82554530	82585626	+	5	1907	49728	129852	ENSMUSG00000041607.17	ENSMUST00000133193.8	Mbp	Mbp-211	Known	Known	None	0.20000000298023224	None	None	None	None
m54284U_191213_120042/102957723/ccs	PacBio_Hippocampus_Rep2	mm10_ERCC_SIRV	chr16	44139017	44086814	-	15	2534	45387	117614	ENSMUSG00000052459.13	ENSMUST00000114666.8	Atp6v1a	Atp6v1a-202	Known	Known	None	0.550000011920929	None	None	None	None
m54284U_191109_043049/95094859/ccs	PacBio_Cortex_Rep2	mm10_ERCC_SIRV	chr14	108912265	108909993	-	1	2273	42490	109485	ENSMUSG00000075478.3	ENSMUST00000100322.3	Slitrk1	Slitrk1-201	Known	Known	None	0.25	None	None	None	None
m54284U_191213_120042/28379295/ccs	PacBio_Hippocampus_Rep2	mm10_ERCC_SIRV	chr4	126753390	126743761	-	7	3297	12090	31224	ENSMUSG00000028833.13	ENSMUST00000127079.1	Ncdn	Ncdn-203	Known	Known	None	0.15000000596046448	None	None	None	None
m54284U_191109_043049/102435089/ccs	PacBio_Cortex_Rep2	mm10_ERCC_SIRV	chr14	108914086	108909993	-	1	4094	42490	109485	ENSMUSG00000075478.3	ENSMUST00000100322.3	Slitrk1	Slitrk1-201	Known	Known	None	0.25	None	None	None	None
m54284U_191212_053548/26739618/ccs	PacBio_Hippocampus_Rep1	mm10_ERCC_SIRV	chr11	96916404	96907783	-	13	1985	34232	506685	ENSMUSG00000018669.14	ENCODEMT000506685	Cdk5rap3	ENCODEMT000506685	Known	ISM	Suffix	0.25	None	None	None	None
m54284U_191107_221739/156174812/ccs	PacBio_Cortex_Rep1	mm10_ERCC_SIRV	chr2	119029383	119018162	-	4	1477	5822	15230	ENSMUSG00000039983.13	ENSMUST00000036470.13	Ccdc32	Ccdc32-201	Known	Known	None	0.20000000298023224	None	None	None	None
m54284U_191107_221739/117573028/ccs	PacBio_Cortex_Rep1	mm10_ERCC_SIRV	chr5	134639304	134619881	-	6	2320	15702	41241	ENSMUSG00000040731.13	ENSMUST00000036125.9	Eif4h	Eif4h-201	Known	Known	None	0.20000000298023224	None	None	None	None
m54284U_191213_120042/104400570/ccs	PacBio_Hippocampus_Rep2	mm10_ERCC_SIRV	chr16	44139014	44086814	-	15	2525	45387	505621	ENSMUSG00000052459.13	ENCODEMT000505621	Atp6v1a	ENCODEMT000505621	Known	NNC	None	0.550000011920929	None	None	None	None
m54284U_191109_043049/123275902/ccs	PacBio_Cortex_Rep2	mm10_ERCC_SIRV	chr14	108912110	108909993	-	1	2118	42490	109485	ENSMUSG00000075478.3	ENSMUST00000100322.3	Slitrk1	Slitrk1-201	Known	Known	None	0.25	None	None	None	None
m54284U_191107_221739/10029340/ccs	PacBio_Cortex_Rep1	mm10_ERCC_SIRV	chr9	105053269	105077463	+	10	1517	28898	75603	ENSMUSG00000032563.16	ENSMUST00000035177.14	Mrpl3	Mrpl3-201	Known	Known	None	0.30000001192092896	None	None	None	None
m54284U_191212_053548/138609839/ccs	PacBio_Hippocampus_Rep1	mm10_ERCC_SIRV	chr18	82554530	82585628	+	5	1909	49728	129852	ENSMUSG00000041607.17	ENSMUST00000133193.8	Mbp	Mbp-211	Known	Known	None	0.15000000596046448	None	None	None	None
m54284U_191213_120042/132187266/ccs	PacBio_Hippocampus_Rep2	mm10_ERCC_SIRV	chr7	126474532	126467002	-	9	2918	23489	506360	ENSMUSG00000030733.10	ENCODEMT000506360	Sh2b1	ENCODEMT000506360	Known	NNC	None	0.15000000596046448	None	None	None	None
m54284U_191109_043049/135006304/ccs	PacBio_Cortex_Rep2	mm10_ERCC_SIRV	chr14	108913888	108909993	-	1	3896	42490	109485	ENSMUSG00000075478.3	ENSMUST00000100322.3	Slitrk1	Slitrk1-201	Known	Known	None	0.25	None	None	None	None
m54284U_191107_221739/17237446/ccs	PacBio_Cortex_Rep1	mm10_ERCC_SIRV	chr1	182279855	182275974	-	2	1542	3200	505580	ENSMUSG00000038633.5	ENCODEMT000505580	Degs1	ENCODEMT000505580	Known	ISM	Suffix	0.30000001192092896	None	None	None	None
m54284U_191213_120042/29493458/ccs	PacBio_Hippocampus_Rep2	mm10_ERCC_SIRV	chr4	126753374	126743761	-	7	3281	12090	31224	ENSMUSG00000028833.13	ENSMUST00000127079.1	Ncdn	Ncdn-203	Known	Known	None	0.15000000596046448	None	None	None	None
m54284U_191109_043049/145294258/ccs	PacBio_Cortex_Rep2	mm10_ERCC_SIRV	chr14	108911797	108909993	-	1	1805	42490	109485	ENSMUSG00000075478.3	ENSMUST00000100322.3	Slitrk1	Slitrk1-201	Known	Known	None	0.25	None	None	None	None
m54284U_191213_120042/106366816/ccs	PacBio_Hippocampus_Rep2	mm10_ERCC_SIRV	chr16	44139017	44086814	-	15	2548	45387	117615	ENSMUSG00000052459.13	ENSMUST00000063661.12	Atp6v1a	Atp6v1a-201	Known	Known	None	0.550000011920929	None	None	None	None
m54284U_191212_053548/36374726/ccs	PacBio_Hippocampus_Rep1	mm10_ERCC_SIRV	chr11	96916400	96907783	-	14	1797	34232	90137	ENSMUSG00000018669.14	ENSMUST00000103152.10	Cdk5rap3	Cdk5rap3-201	Known	Known	None	0.25	None	None	None	None
m54284U_191107_221739/156174971/ccs	PacBio_Cortex_Rep1	mm10_ERCC_SIRV	chr2	119029383	119018162	-	4	1477	5822	15230	ENSMUSG00000039983.13	ENSMUST00000036470.13	Ccdc32	Ccdc32-201	Known	Known	None	0.20000000298023224	None	None	None	None
m54284U_191109_043049/157485190/ccs	PacBio_Cortex_Rep2	mm10_ERCC_SIRV	chr14	108911812	108909993	-	1	1820	42490	109485	ENSMUSG00000075478.3	ENSMUST00000100322.3	Slitrk1	Slitrk1-201	Known	Known	None	0.25	None	None	None	None
m54284U_191107_221739/10551932/ccs	PacBio_Cortex_Rep1	mm10_ERCC_SIRV	chr9	105053269	105076465	+	9	2272	28898	75602	ENSMUSG00000032563.16	ENSMUST00000149243.7	Mrpl3	Mrpl3-205	Known	Known	None	0.3499999940395355	None	None	None	None
m54284U_191107_221739/119931317/ccs	PacBio_Cortex_Rep1	mm10_ERCC_SIRV	chr5	134639304	134619881	-	7	2380	15702	41240	ENSMUSG00000040731.13	ENSMUST00000202622.3	Eif4h	Eif4h-205	Known	Known	None	0.20000000298023224	None	None	None	None
m54284U_191212_053548/139002808/ccs	PacBio_Hippocampus_Rep1	mm10_ERCC_SIRV	chr18	82554530	82585627	+	5	1908	49728	129852	ENSMUSG00000041607.17	ENSMUST00000133193.8	Mbp	Mbp-211	Known	Known	None	0.20000000298023224	None	None	None	None
m54284U_191109_043049/158466941/ccs	PacBio_Cortex_Rep2	mm10_ERCC_SIRV	chr14	108913192	108909993	-	1	3200	42490	109485	ENSMUSG00000075478.3	ENSMUST00000100322.3	Slitrk1	Slitrk1-201	Known	Known	None	0.25	None	None	None	None
m54284U_191213_120042/107545048/ccs	PacBio_Hippocampus_Rep2	mm10_ERCC_SIRV	chr16	44139039	44086814	-	15	2556	45387	117614	ENSMUSG00000052459.13	ENSMUST00000114666.8	Atp6v1a	Atp6v1a-202	Known	Known	None	0.550000011920929	None	None	None	None
m54284U_191109_043049/169214884/ccs	PacBio_Cortex_Rep2	mm10_ERCC_SIRV	chr14	108914085	108909993	-	1	4093	42490	109485	ENSMUSG00000075478.3	ENSMUST00000100322.3	Slitrk1	Slitrk1-201	Known	Known	None	0.25	None	None	None	None
m54284U_191213_120042/32181015/ccs	PacBio_Hippocampus_Rep2	mm10_ERCC_SIRV	chr4	126752075	126743761	-	6	3229	12090	505541	ENSMUSG00000028833.13	ENCODEMT000505541	Ncdn	ENCODEMT000505541	Known	ISM	Suffix	0.15000000596046448	None	None	None	None
m54284U_191109_043049/179440132/ccs	PacBio_Cortex_Rep2	mm10_ERCC_SIRV	chr14	108914091	108909993	-	1	4099	42490	109485	ENSMUSG00000075478.3	ENSMUST00000100322.3	Slitrk1	Slitrk1-201	Known	Known	None	0.25	None	None	None	None
m54284U_191213_120042/140707197/ccs	PacBio_Hippocampus_Rep2	mm10_ERCC_SIRV	chr7	126475080	126467002	-	10	2986	23489	506316	ENSMUSG00000030733.10	ENCODEMT000506316	Sh2b1	ENCODEMT000506316	Known	NIC	None	0.15000000596046448	None	None	None	None
m54284U_191212_053548/48499329/ccs	PacBio_Hippocampus_Rep1	mm10_ERCC_SIRV	chr11	96916512	96907783	-	11	2385	34232	506838	ENSMUSG00000018669.14	ENCODEMT000506838	Cdk5rap3	ENCODEMT000506838	Known	NIC	None	0.25	None	None	None	None
m54284U_191212_053548/1638860/ccs	PacBio_Hippocampus_Rep1	mm10_ERCC_SIRV	chr14	108914104	108909993	-	1	4112	42490	109485	ENSMUSG00000075478.3	ENSMUST00000100322.3	Slitrk1	Slitrk1-201	Known	Known	None	0.25	None	None	None	None
m54284U_191213_120042/110232314/ccs	PacBio_Hippocampus_Rep2	mm10_ERCC_SIRV	chr16	44139017	44086814	-	15	2534	45387	117614	ENSMUSG00000052459.13	ENSMUST00000114666.8	Atp6v1a	Atp6v1a-202	Known	Known	None	0.550000011920929	None	None	None	None
m54284U_191107_221739/10750290/ccs	PacBio_Cortex_Rep1	mm10_ERCC_SIRV	chr9	105053269	105077463	+	10	1517	28898	75603	ENSMUSG00000032563.16	ENSMUST00000035177.14	Mrpl3	Mrpl3-201	Known	Known	None	0.30000001192092896	None	None	None	None
m54284U_191107_221739/33948532/ccs	PacBio_Cortex_Rep1	mm10_ERCC_SIRV	chr1	182282808	182275972	-	3	1852	3200	7953	ENSMUSG00000038633.5	ENSMUST00000035295.5	Degs1	Degs1-201	Known	Known	None	0.30000001192092896	None	None	None	None
m54284U_191107_221739/157616204/ccs	PacBio_Cortex_Rep1	mm10_ERCC_SIRV	chr2	119029387	119018162	-	3	1320	5822	506384	ENSMUSG00000039983.13	ENCODEMT000506384	Ccdc32	ENCODEMT000506384	Known	NIC	None	0.20000000298023224	None	None	None	None
m54284U_191212_053548/139003857/ccs	PacBio_Hippocampus_Rep1	mm10_ERCC_SIRV	chr18	82554530	82585628	+	5	1909	49728	129852	ENSMUSG00000041607.17	ENSMUST00000133193.8	Mbp	Mbp-211	Known	Known	None	0.15000000596046448	None	None	None	None
m54284U_191212_053548/3801757/ccs	PacBio_Hippocampus_Rep1	mm10_ERCC_SIRV	chr14	108911954	108909993	-	1	1962	42490	109485	ENSMUSG00000075478.3	ENSMUST00000100322.3	Slitrk1	Slitrk1-201	Known	Known	None	0.25	None	None	None	None
m54284U_191107_221739/121439320/ccs	PacBio_Cortex_Rep1	mm10_ERCC_SIRV	chr5	134639309	134619881	-	6	2325	15702	41241	ENSMUSG00000040731.13	ENSMUST00000036125.9	Eif4h	Eif4h-201	Known	Known	None	0.20000000298023224	None	None	None	None
m54284U_191212_053548/5769533/ccs	PacBio_Hippocampus_Rep1	mm10_ERCC_SIRV	chr14	108911798	108909993	-	1	1806	42490	109485	ENSMUSG00000075478.3	ENSMUST00000100322.3	Slitrk1	Slitrk1-201	Known	Known	None	0.25	None	None	None	None
m54284U_191213_120042/32310532/ccs	PacBio_Hippocampus_Rep2	mm10_ERCC_SIRV	chr4	126753075	126743761	-	7	4075	12090	505549	ENSMUSG00000028833.13	ENCODEMT000505549	Ncdn	ENCODEMT000505549	Known	NNC	None	0.15000000596046448	None	None	None	None
m54284U_191213_120042/110561214/ccs	PacBio_Hippocampus_Rep2	mm10_ERCC_SIRV	chr16	44139041	44086814	-	15	2558	45387	117614	ENSMUSG00000052459.13	ENSMUST00000114666.8	Atp6v1a	Atp6v1a-202	Known	Known	None	0.550000011920929	None	None	None	None
m54284U_191212_053548/49154722/ccs	PacBio_Hippocampus_Rep1	mm10_ERCC_SIRV	chr14	108914086	108909993	-	1	4094	42490	109485	ENSMUSG00000075478.3	ENSMUST00000100322.3	Slitrk1	Slitrk1-201	Known	Known	None	0.25	None	None	None	None
m54284U_191212_053548/53346525/ccs	PacBio_Hippocampus_Rep1	mm10_ERCC_SIRV	chr11	96916413	96907783	-	14	1810	34232	90137	ENSMUSG00000018669.14	ENSMUST00000103152.10	Cdk5rap3	Cdk5rap3-201	Known	Known	None	0.25	None	None	None	None
m54284U_191212_053548/63571171/ccs	PacBio_Hippocampus_Rep1	mm10_ERCC_SIRV	chr14	108914100	108909993	-	1	4108	42490	109485	ENSMUSG00000075478.3	ENSMUST00000100322.3	Slitrk1	Slitrk1-201	Known	Known	None	0.25	None	None	None	None
m54284U_191107_221739/10880850/ccs	PacBio_Cortex_Rep1	mm10_ERCC_SIRV	chr9	105053269	105077462	+	10	1516	28898	75603	ENSMUSG00000032563.16	ENSMUST00000035177.14	Mrpl3	Mrpl3-201	Known	Known	None	0.30000001192092896	None	None	None	None
m54284U_191212_053548/140837251/ccs	PacBio_Hippocampus_Rep1	mm10_ERCC_SIRV	chr18	82554530	82585627	+	5	1908	49728	129852	ENSMUSG00000041607.17	ENSMUST00000133193.8	Mbp	Mbp-211	Known	Known	None	0.20000000298023224	None	None	None	None
m54284U_191107_221739/157878589/ccs	PacBio_Cortex_Rep1	mm10_ERCC_SIRV	chr2	119029366	119018162	-	4	1460	5822	15230	ENSMUSG00000039983.13	ENSMUST00000036470.13	Ccdc32	Ccdc32-201	Known	Known	None	0.20000000298023224	None	None	None	None
m54284U_191212_053548/65341514/ccs	PacBio_Hippocampus_Rep1	mm10_ERCC_SIRV	chr14	108912397	108909993	-	1	2405	42490	109485	ENSMUSG00000075478.3	ENSMUST00000100322.3	Slitrk1	Slitrk1-201	Known	Known	None	0.25	None	None	None	None
m54284U_191213_120042/110889476/ccs	PacBio_Hippocampus_Rep2	mm10_ERCC_SIRV	chr16	44138985	44086814	-	15	2502	45387	117614	ENSMUSG00000052459.13	ENSMUST00000114666.8	Atp6v1a	Atp6v1a-202	Known	Known	None	0.550000011920929	None	None	None	None
m54284U_191213_120042/146342851/ccs	PacBio_Hippocampus_Rep2	mm10_ERCC_SIRV	chr7	126475096	126467002	-	9	2913	23489	61096	ENSMUSG00000030733.10	ENSMUST00000205497.1	Sh2b1	Sh2b1-204	Known	Known	None	0.15000000596046448	None	None	None	None
m54284U_191212_053548/84018094/ccs	PacBio_Hippocampus_Rep1	mm10_ERCC_SIRV	chr14	108914093	108909993	-	1	4101	42490	109485	ENSMUSG00000075478.3	ENSMUST00000100322.3	Slitrk1	Slitrk1-201	Known	Known	None	0.25	None	None	None	None
m54284U_191213_120042/33687402/ccs	PacBio_Hippocampus_Rep2	mm10_ERCC_SIRV	chr4	126753398	126743761	-	7	3305	12090	31224	ENSMUSG00000028833.13	ENSMUST00000127079.1	Ncdn	Ncdn-203	Known	Known	None	0.15000000596046448	None	None	None	None
m54284U_191107_221739/45876980/ccs	PacBio_Cortex_Rep1	mm10_ERCC_SIRV	chr1	182282792	182275972	-	3	1836	3200	7953	ENSMUSG00000038633.5	ENSMUST00000035295.5	Degs1	Degs1-201	Known	Known	None	0.30000001192092896	None	None	None	None
m54284U_191212_053548/125240029/ccs	PacBio_Hippocampus_Rep1	mm10_ERCC_SIRV	chr14	108914099	108909993	-	1	4107	42490	109485	ENSMUSG00000075478.3	ENSMUST00000100322.3	Slitrk1	Slitrk1-201	Known	Known	None	0.25	None	None	None	None
m54284U_191107_221739/52103238/ccs	PacBio_Cortex_Rep1	mm10_ERCC_SIRV	chr1	182282532	182275972	-	4	2161	3200	506839	ENSMUSG00000038633.5	ENCODEMT000506839	Degs1	ENCODEMT000506839	Known	NIC	None	0.30000001192092896	None	None	None	None
m54284U_191107_221739/121832218/ccs	PacBio_Cortex_Rep1	mm10_ERCC_SIRV	chr5	134639309	134619881	-	7	2385	15702	41240	ENSMUSG00000040731.13	ENSMUST00000202622.3	Eif4h	Eif4h-205	Known	Known	None	0.20000000298023224	None	None	None	None
m54284U_191212_053548/57279259/ccs	PacBio_Hippocampus_Rep1	mm10_ERCC_SIRV	chr11	96916486	96907783	-	14	1883	34232	90137	ENSMUSG00000018669.14	ENSMUST00000103152.10	Cdk5rap3	Cdk5rap3-201	Known	Known	None	0.25	None	None	None	None
m54284U_191213_120042/111019455/ccs	PacBio_Hippocampus_Rep2	mm10_ERCC_SIRV	chr16	44139017	44086814	-	15	2534	45387	117614	ENSMUSG00000052459.13	ENSMUST00000114666.8	Atp6v1a	Atp6v1a-202	Known	Known	None	0.550000011920929	None	None	None	None
m54284U_191212_053548/173541873/ccs	PacBio_Hippocampus_Rep1	mm10_ERCC_SIRV	chr14	108913934	108909993	-	1	3934	42490	109485	ENSMUSG00000075478.3	ENSMUST00000100322.3	Slitrk1	Slitrk1-201	Known	Known	None	0.25	None	None	None	None
m54284U_191107_221739/11208339/ccs	PacBio_Cortex_Rep1	mm10_ERCC_SIRV	chr9	105053269	105080883	+	10	4937	28898	75603	ENSMUSG00000032563.16	ENSMUST00000035177.14	Mrpl3	Mrpl3-201	Known	Known	None	0.25	None	None	None	None
m54284U_191212_053548/140968598/ccs	PacBio_Hippocampus_Rep1	mm10_ERCC_SIRV	chr18	82554530	82585607	+	6	2011	49728	129850	ENSMUSG00000041607.17	ENSMUST00000142850.8	Mbp	Mbp-212	Known	Known	None	0.6000000238418579	None	None	None	None
m54284U_191213_120042/14549357/ccs	PacBio_Hippocampus_Rep2	mm10_ERCC_SIRV	chr14	108913443	108909993	-	1	3451	42490	109485	ENSMUSG00000075478.3	ENSMUST00000100322.3	Slitrk1	Slitrk1-201	Known	Known	None	0.25	None	None	None	None
m54284U_191107_221739/158073086/ccs	PacBio_Cortex_Rep1	mm10_ERCC_SIRV	chr2	119029363	119018162	-	4	1457	5822	15230	ENSMUSG00000039983.13	ENSMUST00000036470.13	Ccdc32	Ccdc32-201	Known	Known	None	0.20000000298023224	None	None	None	None
m54284U_191213_120042/33818118/ccs	PacBio_Hippocampus_Rep2	mm10_ERCC_SIRV	chr4	126753355	126743761	-	7	3262	12090	31224	ENSMUSG00000028833.13	ENSMUST00000127079.1	Ncdn	Ncdn-203	Known	Known	None	0.15000000596046448	None	None	None	None
m54284U_191213_120042/49546094/ccs	PacBio_Hippocampus_Rep2	mm10_ERCC_SIRV	chr14	108914098	108909993	-	1	4100	42490	109485	ENSMUSG00000075478.3	ENSMUST00000100322.3	Slitrk1	Slitrk1-201	Known	Known	None	0.25	None	None	None	None
m54284U_191213_120042/111347521/ccs	PacBio_Hippocampus_Rep2	mm10_ERCC_SIRV	chr16	44139004	44086814	-	15	2535	45387	117615	ENSMUSG00000052459.13	ENSMUST00000063661.12	Atp6v1a	Atp6v1a-201	Known	Known	None	0.550000011920929	None	None	None	None
m54284U_191212_053548/70977712/ccs	PacBio_Hippocampus_Rep1	mm10_ERCC_SIRV	chr11	96916403	96907783	-	14	1800	34232	90137	ENSMUSG00000018669.14	ENSMUST00000103152.10	Cdk5rap3	Cdk5rap3-201	Known	Known	None	0.25	None	None	None	None
m54284U_191213_120042/49742774/ccs	PacBio_Hippocampus_Rep2	mm10_ERCC_SIRV	chr14	108914080	108909993	-	1	4088	42490	109485	ENSMUSG00000075478.3	ENSMUST00000100322.3	Slitrk1	Slitrk1-201	Known	Known	None	0.25	None	None	None	None
m54284U_191213_120042/154994123/ccs	PacBio_Hippocampus_Rep2	mm10_ERCC_SIRV	chr7	126475098	126467002	-	9	2883	23489	61096	ENSMUSG00000030733.10	ENSMUST00000205497.1	Sh2b1	Sh2b1-204	Known	Known	None	0.15000000596046448	None	None	None	None
m54284U_191107_221739/122817352/ccs	PacBio_Cortex_Rep1	mm10_ERCC_SIRV	chr5	134639328	134619881	-	7	2404	15702	41240	ENSMUSG00000040731.13	ENSMUST00000202622.3	Eif4h	Eif4h-205	Known	Known	None	0.20000000298023224	None	None	None	None
m54284U_191212_053548/141691467/ccs	PacBio_Hippocampus_Rep1	mm10_ERCC_SIRV	chr18	82554530	82585636	+	6	2040	49728	129850	ENSMUSG00000041607.17	ENSMUST00000142850.8	Mbp	Mbp-212	Known	Known	None	0.10000000149011612	None	None	None	None
m54284U_191107_221739/13372046/ccs	PacBio_Cortex_Rep1	mm10_ERCC_SIRV	chr9	105053269	105077564	+	10	1618	28898	75603	ENSMUSG00000032563.16	ENSMUST00000035177.14	Mrpl3	Mrpl3-201	Known	Known	None	0.25	None	None	None	None
m54284U_191213_120042/113968138/ccs	PacBio_Hippocampus_Rep2	mm10_ERCC_SIRV	chr16	44139065	44086814	-	15	2582	45387	117614	ENSMUSG00000052459.13	ENSMUST00000114666.8	Atp6v1a	Atp6v1a-202	Known	Known	None	0.550000011920929	None	None	None	None
m54284U_191107_221739/73205345/ccs	PacBio_Cortex_Rep1	mm10_ERCC_SIRV	chr1	182282775	182275972	-	3	1819	3200	7953	ENSMUSG00000038633.5	ENSMUST00000035295.5	Degs1	Degs1-201	Known	Known	None	0.30000001192092896	None	None	None	None
m54284U_191107_221739/158204723/ccs	PacBio_Cortex_Rep1	mm10_ERCC_SIRV	chr2	119029397	119018162	-	4	1491	5822	15230	ENSMUSG00000039983.13	ENSMUST00000036470.13	Ccdc32	Ccdc32-201	Known	Known	None	0.20000000298023224	None	None	None	None
m54284U_191213_120042/33883032/ccs	PacBio_Hippocampus_Rep2	mm10_ERCC_SIRV	chr4	126753397	126743761	-	7	3304	12090	31224	ENSMUSG00000028833.13	ENSMUST00000127079.1	Ncdn	Ncdn-203	Known	Known	None	0.15000000596046448	None	None	None	None
m54284U_191212_053548/78383844/ccs	PacBio_Hippocampus_Rep1	mm10_ERCC_SIRV	chr11	96916413	96907783	-	14	1810	34232	90137	ENSMUSG00000018669.14	ENSMUST00000103152.10	Cdk5rap3	Cdk5rap3-201	Known	Known	None	0.25	None	None	None	None
m54284U_191213_120042/115147618/ccs	PacBio_Hippocampus_Rep2	mm10_ERCC_SIRV	chr16	44139040	44086814	-	15	2557	45387	117614	ENSMUSG00000052459.13	ENSMUST00000114666.8	Atp6v1a	Atp6v1a-202	Known	Known	None	0.550000011920929	None	None	None	None
m54284U_191107_221739/14550413/ccs	PacBio_Cortex_Rep1	mm10_ERCC_SIRV	chr9	105053269	105077462	+	10	1516	28898	75603	ENSMUSG00000032563.16	ENSMUST00000035177.14	Mrpl3	Mrpl3-201	Known	Known	None	0.30000001192092896	None	None	None	None
m54284U_191212_053548/143327784/ccs	PacBio_Hippocampus_Rep1	mm10_ERCC_SIRV	chr18	82554530	82585627	+	5	1908	49728	129852	ENSMUSG00000041607.17	ENSMUST00000133193.8	Mbp	Mbp-211	Known	Known	None	0.20000000298023224	None	None	None	None
m54284U_191107_221739/123078773/ccs	PacBio_Cortex_Rep1	mm10_ERCC_SIRV	chr5	134639339	134619881	-	7	2415	15702	41240	ENSMUSG00000040731.13	ENSMUST00000202622.3	Eif4h	Eif4h-205	Known	Known	None	0.20000000298023224	None	None	None	None
m54284U_191213_120042/115212921/ccs	PacBio_Hippocampus_Rep2	mm10_ERCC_SIRV	chr16	44139011	44086814	-	15	2528	45387	117614	ENSMUSG00000052459.13	ENSMUST00000114666.8	Atp6v1a	Atp6v1a-202	Known	Known	None	0.550000011920929	None	None	None	None
m54284U_191213_120042/34081596/ccs	PacBio_Hippocampus_Rep2	mm10_ERCC_SIRV	chr4	126750581	126743761	-	5	2665	12090	505542	ENSMUSG00000028833.13	ENCODEMT000505542	Ncdn	ENCODEMT000505542	Known	ISM	Suffix	0.15000000596046448	None	None	None	None
m54284U_191213_120042/100665091/ccs	PacBio_Hippocampus_Rep2	mm10_ERCC_SIRV	chr14	108914530	108909993	-	2	3794	42490	506822	ENSMUSG00000075478.3	ENCODEMT000506822	Slitrk1	ENCODEMT000506822	Known	NNC	None	0.25	None	None	None	None
m54284U_191212_053548/134545777/ccs	PacBio_Hippocampus_Rep1	mm10_ERCC_SIRV	chr11	96916494	96907783	-	14	1891	34232	90137	ENSMUSG00000018669.14	ENSMUST00000103152.10	Cdk5rap3	Cdk5rap3-201	Known	Known	None	0.25	None	None	None	None
m54284U_191107_221739/159385739/ccs	PacBio_Cortex_Rep1	mm10_ERCC_SIRV	chr2	119029370	119018162	-	4	1464	5822	15230	ENSMUSG00000039983.13	ENSMUST00000036470.13	Ccdc32	Ccdc32-201	Known	Known	None	0.20000000298023224	None	None	None	None
m54284U_191213_120042/161482294/ccs	PacBio_Hippocampus_Rep2	mm10_ERCC_SIRV	chr7	126475086	126467002	-	10	2992	23489	506316	ENSMUSG00000030733.10	ENCODEMT000506316	Sh2b1	ENCODEMT000506316	Known	NIC	None	0.15000000596046448	None	None	None	None
m54284U_191107_221739/74975842/ccs	PacBio_Cortex_Rep1	mm10_ERCC_SIRV	chr1	182282772	182275972	-	3	1816	3200	7953	ENSMUSG00000038633.5	ENSMUST00000035295.5	Degs1	Degs1-201	Known	Known	None	0.30000001192092896	None	None	None	None
m54284U_191213_120042/127796225/ccs	PacBio_Hippocampus_Rep2	mm10_ERCC_SIRV	chr14	108913884	108909993	-	1	3892	42490	109485	ENSMUSG00000075478.3	ENSMUST00000100322.3	Slitrk1	Slitrk1-201	Known	Known	None	0.25	None	None	None	None
m54284U_191213_120042/115804524/ccs	PacBio_Hippocampus_Rep2	mm10_ERCC_SIRV	chr16	44139043	44086814	-	15	2560	45387	117614	ENSMUSG00000052459.13	ENSMUST00000114666.8	Atp6v1a	Atp6v1a-202	Known	Known	None	0.550000011920929	None	None	None	None
m54284U_191107_221739/14681503/ccs	PacBio_Cortex_Rep1	mm10_ERCC_SIRV	chr9	105053269	105076465	+	9	2272	28898	75602	ENSMUSG00000032563.16	ENSMUST00000149243.7	Mrpl3	Mrpl3-205	Known	Known	None	0.3499999940395355	None	None	None	None
m54284U_191213_120042/141232935/ccs	PacBio_Hippocampus_Rep2	mm10_ERCC_SIRV	chr14	108914083	108909993	-	1	4091	42490	109485	ENSMUSG00000075478.3	ENSMUST00000100322.3	Slitrk1	Slitrk1-201	Known	Known	None	0.25	None	None	None	None
m54284U_191212_053548/143590112/ccs	PacBio_Hippocampus_Rep1	mm10_ERCC_SIRV	chr18	82554530	82585607	+	5	1888	49728	129852	ENSMUSG00000041607.17	ENSMUST00000133193.8	Mbp	Mbp-211	Known	Known	None	0.6000000238418579	None	None	None	None
m54284U_191213_120042/96929504/ccs	PacBio_Hippocampus_Rep2	mm10_ERCC_SIRV	chr14	108914103	108909994	-	1	4110	42490	109485	ENSMUSG00000075478.3	ENSMUST00000100322.3	Slitrk1	Slitrk1-201	Known	Known	None	0.25	None	None	None	None
m54284U_191213_120042/34736278/ccs	PacBio_Hippocampus_Rep2	mm10_ERCC_SIRV	chr4	126753417	126743761	-	7	3324	12090	31224	ENSMUSG00000028833.13	ENSMUST00000127079.1	Ncdn	Ncdn-203	Known	Known	None	0.15000000596046448	None	None	None	None
m54284U_191107_221739/124453465/ccs	PacBio_Cortex_Rep1	mm10_ERCC_SIRV	chr5	134639327	134619881	-	7	2409	15702	41240	ENSMUSG00000040731.13	ENSMUST00000202622.3	Eif4h	Eif4h-205	Known	Known	None	0.20000000298023224	None	None	None	None
m54284U_191109_043049/17500292/ccs	PacBio_Cortex_Rep2	mm10_ERCC_SIRV	chr14	108913369	108909995	-	1	3375	42490	109485	ENSMUSG00000075478.3	ENSMUST00000100322.3	Slitrk1	Slitrk1-201	Known	Known	None	0.20000000298023224	None	None	None	None
m54284U_191213_120042/116326829/ccs	PacBio_Hippocampus_Rep2	mm10_ERCC_SIRV	chr16	44139017	44086814	-	15	2548	45387	117615	ENSMUSG00000052459.13	ENSMUST00000063661.12	Atp6v1a	Atp6v1a-201	Known	Known	None	0.550000011920929	None	None	None	None
m54284U_191212_053548/135529504/ccs	PacBio_Hippocampus_Rep1	mm10_ERCC_SIRV	chr11	96913529	96907783	-	9	2195	34232	506840	ENSMUSG00000018669.14	ENCODEMT000506840	Cdk5rap3	ENCODEMT000506840	Known	ISM	Suffix	0.25	None	None	None	None
m54284U_191107_221739/159581306/ccs	PacBio_Cortex_Rep1	mm10_ERCC_SIRV	chr2	119029377	119018162	-	4	1471	5822	15230	ENSMUSG00000039983.13	ENSMUST00000036470.13	Ccdc32	Ccdc32-201	Known	Known	None	0.20000000298023224	None	None	None	None
m54284U_191212_053548/72484004/ccs	PacBio_Hippocampus_Rep1	mm10_ERCC_SIRV	chr14	108914098	108909995	-	1	4104	42490	109485	ENSMUSG00000075478.3	ENSMUST00000100322.3	Slitrk1	Slitrk1-201	Known	Known	None	0.20000000298023224	None	None	None	None
m54284U_191107_221739/16910908/ccs	PacBio_Cortex_Rep1	mm10_ERCC_SIRV	chr9	105053269	105077455	+	10	1509	28898	75603	ENSMUSG00000032563.16	ENSMUST00000035177.14	Mrpl3	Mrpl3-201	Known	Known	None	0.15000000596046448	None	None	None	None
m54284U_191212_053548/144180546/ccs	PacBio_Hippocampus_Rep1	mm10_ERCC_SIRV	chr18	82554530	82585631	+	5	1912	49728	129852	ENSMUSG00000041607.17	ENSMUST00000133193.8	Mbp	Mbp-211	Known	Known	None	0.15000000596046448	None	None	None	None
m54284U_191107_221739/25298659/ccs	PacBio_Cortex_Rep1	mm10_ERCC_SIRV	chr7	126475088	126467004	-	9	2855	23489	506306	ENSMUSG00000030733.10	ENCODEMT000506306	Sh2b1	ENCODEMT000506306	Known	NIC	None	0.15000000596046448	None	None	None	None
m54284U_191213_120042/116786261/ccs	PacBio_Hippocampus_Rep2	mm10_ERCC_SIRV	chr16	44139028	44086814	-	15	2559	45387	117615	ENSMUSG00000052459.13	ENSMUST00000063661.12	Atp6v1a	Atp6v1a-201	Known	Known	None	0.550000011920929	None	None	None	None
m54284U_191212_053548/131008225/ccs	PacBio_Hippocampus_Rep1	mm10_ERCC_SIRV	chr14	108911685	108909995	-	1	1691	42490	109485	ENSMUSG00000075478.3	ENSMUST00000100322.3	Slitrk1	Slitrk1-201	Known	Known	None	0.20000000298023224	None	None	None	None
m54284U_191107_221739/75302973/ccs	PacBio_Cortex_Rep1	mm10_ERCC_SIRV	chr1	182282753	182275972	-	3	1797	3200	7953	ENSMUSG00000038633.5	ENSMUST00000035295.5	Degs1	Degs1-201	Known	Known	None	0.30000001192092896	None	None	None	None
m54284U_191107_221739/29034913/ccs	PacBio_Cortex_Rep1	mm10_ERCC_SIRV	chr7	126475101	126467003	-	9	2909	23489	506841	ENSMUSG00000030733.10	ENCODEMT000506841	Sh2b1	ENCODEMT000506841	Known	NIC	None	0.15000000596046448	None	None	None	None
m54284U_191213_120042/34800296/ccs	PacBio_Hippocampus_Rep2	mm10_ERCC_SIRV	chr4	126746747	126744011	-	2	1654	12090	505538	ENSMUSG00000028833.13	ENCODEMT000505538	Ncdn	ENCODEMT000505538	Known	ISM	Suffix	0.15000000596046448	None	None	None	None
m54284U_191212_053548/151126600/ccs	PacBio_Hippocampus_Rep1	mm10_ERCC_SIRV	chr14	108914065	108909997	-	1	4063	42490	109485	ENSMUSG00000075478.3	ENSMUST00000100322.3	Slitrk1	Slitrk1-201	Known	Known	None	0.15000000596046448	None	None	None	None
m54284U_191107_221739/45351058/ccs	PacBio_Cortex_Rep1	mm10_ERCC_SIRV	chr7	126475090	126467003	-	10	3318	23489	506842	ENSMUSG00000030733.10	ENCODEMT000506842	Sh2b1	ENCODEMT000506842	Known	NNC	None	0.15000000596046448	None	None	None	None
m54284U_191107_221739/125044519/ccs	PacBio_Cortex_Rep1	mm10_ERCC_SIRV	chr5	134639339	134619881	-	7	2401	15702	41240	ENSMUSG00000040731.13	ENSMUST00000202622.3	Eif4h	Eif4h-205	Known	Known	None	0.20000000298023224	None	None	None	None
m54284U_191109_043049/134548181/ccs	PacBio_Cortex_Rep2	mm10_ERCC_SIRV	chr14	108911631	108909998	-	1	1634	42490	109485	ENSMUSG00000075478.3	ENSMUST00000100322.3	Slitrk1	Slitrk1-201	Known	Known	None	0.15000000596046448	None	None	None	None
m54284U_191213_120042/119539200/ccs	PacBio_Hippocampus_Rep2	mm10_ERCC_SIRV	chr16	44116882	44086814	-	14	2481	45387	504542	ENSMUSG00000052459.13	ENCODEMT000504542	Atp6v1a	ENCODEMT000504542	Known	ISM	Suffix	0.550000011920929	None	None	None	None
m54284U_191107_221739/161876779/ccs	PacBio_Cortex_Rep1	mm10_ERCC_SIRV	chr2	119029377	119018162	-	4	1471	5822	15230	ENSMUSG00000039983.13	ENSMUST00000036470.13	Ccdc32	Ccdc32-201	Known	Known	None	0.20000000298023224	None	None	None	None
m54284U_191212_053548/146342193/ccs	PacBio_Hippocampus_Rep1	mm10_ERCC_SIRV	chr18	82554530	82585409	+	5	1690	49728	129852	ENSMUSG00000041607.17	ENSMUST00000133193.8	Mbp	Mbp-211	Known	Known	None	0.3499999940395355	None	None	None	None
m54284U_191107_221739/18482623/ccs	PacBio_Cortex_Rep1	mm10_ERCC_SIRV	chr9	105053269	105076090	+	9	1897	28898	75602	ENSMUSG00000032563.16	ENSMUST00000149243.7	Mrpl3	Mrpl3-205	Known	Known	None	0.25	None	None	None	None
m54284U_191212_053548/135267711/ccs	PacBio_Hippocampus_Rep1	mm10_ERCC_SIRV	chr14	108912818	108909999	-	1	2820	42490	109485	ENSMUSG00000075478.3	ENSMUST00000100322.3	Slitrk1	Slitrk1-201	Known	Known	None	0.20000000298023224	None	None	None	None
m54284U_191212_053548/142345240/ccs	PacBio_Hippocampus_Rep1	mm10_ERCC_SIRV	chr11	96916528	96907783	-	12	2466	34232	506694	ENSMUSG00000018669.14	ENCODEMT000506694	Cdk5rap3	ENCODEMT000506694	Known	NIC	None	0.25	None	None	None	None
m54284U_191213_120042/84673037/ccs	PacBio_Hippocampus_Rep2	mm10_ERCC_SIRV	chr14	108911793	108909999	-	1	1795	42490	109485	ENSMUSG00000075478.3	ENSMUST00000100322.3	Slitrk1	Slitrk1-201	Known	Known	None	0.20000000298023224	None	None	None	None
m54284U_191213_120042/35520972/ccs	PacBio_Hippocampus_Rep2	mm10_ERCC_SIRV	chr4	126753357	126743761	-	7	3618	12090	31222	ENSMUSG00000028833.13	ENSMUST00000030637.13	Ncdn	Ncdn-201	Known	Known	None	0.15000000596046448	None	None	None	None
m54284U_191213_120042/121570933/ccs	PacBio_Hippocampus_Rep2	mm10_ERCC_SIRV	chr16	44139039	44086814	-	15	2556	45387	117614	ENSMUSG00000052459.13	ENSMUST00000114666.8	Atp6v1a	Atp6v1a-202	Known	Known	None	0.550000011920929	None	None	None	None
m54284U_191107_221739/94831338/ccs	PacBio_Cortex_Rep1	mm10_ERCC_SIRV	chr14	108914095	108910002	-	1	4087	42490	109485	ENSMUSG00000075478.3	ENSMUST00000100322.3	Slitrk1	Slitrk1-201	Known	Known	None	0.3499999940395355	None	None	None	None
m54284U_191107_221739/78185022/ccs	PacBio_Cortex_Rep1	mm10_ERCC_SIRV	chr1	182282775	182275972	-	3	1819	3200	7953	ENSMUSG00000038633.5	ENSMUST00000035295.5	Degs1	Degs1-201	Known	Known	None	0.30000001192092896	None	None	None	None
m54284U_191109_043049/165152276/ccs	PacBio_Cortex_Rep2	mm10_ERCC_SIRV	chr14	108913885	108910002	-	1	3884	42490	109485	ENSMUSG00000075478.3	ENSMUST00000100322.3	Slitrk1	Slitrk1-201	Known	Known	None	0.3499999940395355	None	None	None	None
m54284U_191212_053548/146475420/ccs	PacBio_Hippocampus_Rep1	mm10_ERCC_SIRV	chr18	82554530	82585627	+	5	1908	49728	129852	ENSMUSG00000041607.17	ENSMUST00000133193.8	Mbp	Mbp-211	Known	Known	None	0.20000000298023224	None	None	None	None
m54284U_191107_221739/19794024/ccs	PacBio_Cortex_Rep1	mm10_ERCC_SIRV	chr9	105053269	105077460	+	10	1501	28898	75603	ENSMUSG00000032563.16	ENSMUST00000035177.14	Mrpl3	Mrpl3-201	Known	Known	None	0.25	None	None	None	None
m54284U_191107_221739/127207076/ccs	PacBio_Cortex_Rep1	mm10_ERCC_SIRV	chr5	134639335	134619881	-	7	2411	15702	41240	ENSMUSG00000040731.13	ENSMUST00000202622.3	Eif4h	Eif4h-205	Known	Known	None	0.20000000298023224	None	None	None	None
m54284U_191107_221739/162006467/ccs	PacBio_Cortex_Rep1	mm10_ERCC_SIRV	chr2	119029378	119018162	-	4	1487	5822	506373	ENSMUSG00000039983.13	ENCODEMT000506373	Ccdc32	ENCODEMT000506373	Known	NIC	None	0.20000000298023224	None	None	None	None
m54284U_191213_120042/121634976/ccs	PacBio_Hippocampus_Rep2	mm10_ERCC_SIRV	chr16	44139017	44086814	-	15	2534	45387	117614	ENSMUSG00000052459.13	ENSMUST00000114666.8	Atp6v1a	Atp6v1a-202	Known	Known	None	0.550000011920929	None	None	None	None
m54284U_191212_053548/152174997/ccs	PacBio_Hippocampus_Rep1	mm10_ERCC_SIRV	chr14	108913383	108910002	-	1	3382	42490	109485	ENSMUSG00000075478.3	ENSMUST00000100322.3	Slitrk1	Slitrk1-201	Known	Known	None	0.3499999940395355	None	None	None	None
m54284U_191212_053548/179438114/ccs	PacBio_Hippocampus_Rep1	mm10_ERCC_SIRV	chr11	96916413	96907783	-	14	1810	34232	90137	ENSMUSG00000018669.14	ENSMUST00000103152.10	Cdk5rap3	Cdk5rap3-201	Known	Known	None	0.25	None	None	None	None
m54284U_191107_221739/80087741/ccs	PacBio_Cortex_Rep1	mm10_ERCC_SIRV	chr7	126475097	126467003	-	10	2948	23489	506312	ENSMUSG00000030733.10	ENCODEMT000506312	Sh2b1	ENCODEMT000506312	Known	NIC	None	0.15000000596046448	None	None	None	None
m54284U_191213_120042/35654209/ccs	PacBio_Hippocampus_Rep2	mm10_ERCC_SIRV	chr4	126753408	126743761	-	7	3315	12090	31224	ENSMUSG00000028833.13	ENSMUST00000127079.1	Ncdn	Ncdn-203	Known	Known	None	0.15000000596046448	None	None	None	None
m54284U_191107_221739/86770679/ccs	PacBio_Cortex_Rep1	mm10_ERCC_SIRV	chr14	108912690	108910003	-	1	2688	42490	109485	ENSMUSG00000075478.3	ENSMUST00000100322.3	Slitrk1	Slitrk1-201	Known	Known	None	0.3499999940395355	None	None	None	None
m54284U_191107_221739/176292684/ccs	PacBio_Cortex_Rep1	mm10_ERCC_SIRV	chr14	108912340	108910003	-	1	2338	42490	109485	ENSMUSG00000075478.3	ENSMUST00000100322.3	Slitrk1	Slitrk1-201	Known	Known	None	0.3499999940395355	None	None	None	None
m54284U_191213_120042/122816576/ccs	PacBio_Hippocampus_Rep2	mm10_ERCC_SIRV	chr16	44139035	44086814	-	15	2552	45387	117614	ENSMUSG00000052459.13	ENSMUST00000114666.8	Atp6v1a	Atp6v1a-202	Known	Known	None	0.550000011920929	None	None	None	None
m54284U_191107_221739/20775696/ccs	PacBio_Cortex_Rep1	mm10_ERCC_SIRV	chr9	105053269	105077496	+	10	1550	28898	75603	ENSMUSG00000032563.16	ENSMUST00000035177.14	Mrpl3	Mrpl3-201	Known	Known	None	0.20000000298023224	None	None	None	None
m54284U_191212_053548/147129903/ccs	PacBio_Hippocampus_Rep1	mm10_ERCC_SIRV	chr18	82554530	82585627	+	5	1908	49728	129852	ENSMUSG00000041607.17	ENSMUST00000133193.8	Mbp	Mbp-211	Known	Known	None	0.20000000298023224	None	None	None	None
m54284U_191109_043049/11076176/ccs	PacBio_Cortex_Rep2	mm10_ERCC_SIRV	chr14	108912568	108910003	-	1	2566	42490	109485	ENSMUSG00000075478.3	ENSMUST00000100322.3	Slitrk1	Slitrk1-201	Known	Known	None	0.3499999940395355	None	None	None	None
m54284U_191107_221739/165872053/ccs	PacBio_Cortex_Rep1	mm10_ERCC_SIRV	chr2	119029382	119018162	-	4	1476	5822	15230	ENSMUSG00000039983.13	ENSMUST00000036470.13	Ccdc32	Ccdc32-201	Known	Known	None	0.20000000298023224	None	None	None	None
m54284U_191107_221739/90243200/ccs	PacBio_Cortex_Rep1	mm10_ERCC_SIRV	chr1	182282767	182275972	-	3	1824	3200	7953	ENSMUSG00000038633.5	ENSMUST00000035295.5	Degs1	Degs1-201	Known	Known	None	0.30000001192092896	None	None	None	None
m54284U_191107_221739/127403296/ccs	PacBio_Cortex_Rep1	mm10_ERCC_SIRV	chr5	134639349	134619881	-	7	2425	15702	41240	ENSMUSG00000040731.13	ENSMUST00000202622.3	Eif4h	Eif4h-205	Known	Known	None	0.20000000298023224	None	None	None	None
m54284U_191212_053548/5833704/ccs	PacBio_Hippocampus_Rep1	mm10_ERCC_SIRV	chr14	108911797	108910003	-	1	1795	42490	109485	ENSMUSG00000075478.3	ENSMUST00000100322.3	Slitrk1	Slitrk1-201	Known	Known	None	0.3499999940395355	None	None	None	None
m54284U_191213_120042/38472178/ccs	PacBio_Hippocampus_Rep2	mm10_ERCC_SIRV	chr4	126752069	126743761	-	6	3229	12090	505541	ENSMUSG00000028833.13	ENCODEMT000505541	Ncdn	ENCODEMT000505541	Known	ISM	Suffix	0.15000000596046448	None	None	None	None
m54284U_191213_120042/126946048/ccs	PacBio_Hippocampus_Rep2	mm10_ERCC_SIRV	chr16	44139011	44086814	-	15	2528	45387	117614	ENSMUSG00000052459.13	ENSMUST00000114666.8	Atp6v1a	Atp6v1a-202	Known	Known	None	0.550000011920929	None	None	None	None
m54284U_191213_120042/32441448/ccs	PacBio_Hippocampus_Rep2	mm10_ERCC_SIRV	chr11	96916491	96907783	-	14	1888	34232	90137	ENSMUSG00000018669.14	ENSMUST00000103152.10	Cdk5rap3	Cdk5rap3-201	Known	Known	None	0.25	None	None	None	None
m54284U_191212_053548/71960487/ccs	PacBio_Hippocampus_Rep1	mm10_ERCC_SIRV	chr14	108912059	108910004	-	1	2056	42490	109485	ENSMUSG00000075478.3	ENSMUST00000100322.3	Slitrk1	Slitrk1-201	Known	Known	None	0.3499999940395355	None	None	None	None
m54284U_191107_221739/24053890/ccs	PacBio_Cortex_Rep1	mm10_ERCC_SIRV	chr9	105053269	105076465	+	9	2272	28898	75602	ENSMUSG00000032563.16	ENSMUST00000149243.7	Mrpl3	Mrpl3-205	Known	Known	None	0.3499999940395355	None	None	None	None
m54284U_191212_053548/147261472/ccs	PacBio_Hippocampus_Rep1	mm10_ERCC_SIRV	chr18	82554530	82585627	+	5	1908	49728	129852	ENSMUSG00000041607.17	ENSMUST00000133193.8	Mbp	Mbp-211	Known	Known	None	0.20000000298023224	None	None	None	None
m54284U_191109_043049/14025085/ccs	PacBio_Cortex_Rep2	mm10_ERCC_SIRV	chr7	126475098	126467003	-	9	2904	23489	61096	ENSMUSG00000030733.10	ENSMUST00000205497.1	Sh2b1	Sh2b1-204	Known	Known	None	0.15000000596046448	None	None	None	None
m54284U_191109_043049/115671797/ccs	PacBio_Cortex_Rep2	mm10_ERCC_SIRV	chr14	108913169	108910006	-	1	3164	42490	109485	ENSMUSG00000075478.3	ENSMUST00000100322.3	Slitrk1	Slitrk1-201	Known	Known	None	0.4000000059604645	None	None	None	None
m54284U_191213_120042/127992974/ccs	PacBio_Hippocampus_Rep2	mm10_ERCC_SIRV	chr16	44139073	44086814	-	15	2590	45387	117614	ENSMUSG00000052459.13	ENSMUST00000114666.8	Atp6v1a	Atp6v1a-202	Known	Known	None	0.550000011920929	None	None	None	None
m54284U_191109_043049/35457417/ccs	PacBio_Cortex_Rep2	mm10_ERCC_SIRV	chr14	108913124	108910008	-	1	3117	42490	109485	ENSMUSG00000075478.3	ENSMUST00000100322.3	Slitrk1	Slitrk1-201	Known	Known	None	0.5	None	None	None	None
m54284U_191213_120042/40436516/ccs	PacBio_Hippocampus_Rep2	mm10_ERCC_SIRV	chr4	126753378	126743761	-	7	3285	12090	31224	ENSMUSG00000028833.13	ENSMUST00000127079.1	Ncdn	Ncdn-203	Known	Known	None	0.15000000596046448	None	None	None	None
m54284U_191107_221739/166267618/ccs	PacBio_Cortex_Rep1	mm10_ERCC_SIRV	chr2	119029363	119018162	-	4	1457	5822	15230	ENSMUSG00000039983.13	ENSMUST00000036470.13	Ccdc32	Ccdc32-201	Known	Known	None	0.20000000298023224	None	None	None	None
m54284U_191109_043049/51904588/ccs	PacBio_Cortex_Rep2	mm10_ERCC_SIRV	chr14	108914076	108910008	-	1	4069	42490	109485	ENSMUSG00000075478.3	ENSMUST00000100322.3	Slitrk1	Slitrk1-201	Known	Known	None	0.5	None	None	None	None
m54284U_191213_120042/68813865/ccs	PacBio_Hippocampus_Rep2	mm10_ERCC_SIRV	chr11	96916413	96907783	-	14	1810	34232	90137	ENSMUSG00000018669.14	ENSMUST00000103152.10	Cdk5rap3	Cdk5rap3-201	Known	Known	None	0.25	None	None	None	None
m54284U_191213_120042/130156418/ccs	PacBio_Hippocampus_Rep2	mm10_ERCC_SIRV	chr16	44139017	44086814	-	15	2534	45387	117614	ENSMUSG00000052459.13	ENSMUST00000114666.8	Atp6v1a	Atp6v1a-202	Known	Known	None	0.550000011920929	None	None	None	None
m54284U_191107_221739/127861996/ccs	PacBio_Cortex_Rep1	mm10_ERCC_SIRV	chr5	134639324	134619881	-	7	2400	15702	41240	ENSMUSG00000040731.13	ENSMUST00000202622.3	Eif4h	Eif4h-205	Known	Known	None	0.20000000298023224	None	None	None	None
m54284U_191213_120042/21957458/ccs	PacBio_Hippocampus_Rep2	mm10_ERCC_SIRV	chr14	108913950	108910072	-	1	3879	42490	109485	ENSMUSG00000075478.3	ENSMUST00000100322.3	Slitrk1	Slitrk1-201	Known	Known	None	0.4000000059604645	None	None	None	None
m54284U_191107_221739/105252372/ccs	PacBio_Cortex_Rep1	mm10_ERCC_SIRV	chr1	182282770	182275972	-	3	1814	3200	7953	ENSMUSG00000038633.5	ENSMUST00000035295.5	Degs1	Degs1-201	Known	Known	None	0.30000001192092896	None	None	None	None
m54284U_191107_221739/24314842/ccs	PacBio_Cortex_Rep1	mm10_ERCC_SIRV	chr9	105053269	105077556	+	10	1610	28898	75603	ENSMUSG00000032563.16	ENSMUST00000035177.14	Mrpl3	Mrpl3-201	Known	Known	None	0.4000000059604645	None	None	None	None
m54284U_191212_053548/148308727/ccs	PacBio_Hippocampus_Rep1	mm10_ERCC_SIRV	chr18	82554530	82585627	+	5	1908	49728	129852	ENSMUSG00000041607.17	ENSMUST00000133193.8	Mbp	Mbp-211	Known	Known	None	0.20000000298023224	None	None	None	None
m54284U_191212_053548/115672687/ccs	PacBio_Hippocampus_Rep1	mm10_ERCC_SIRV	chr14	108914090	108910246	-	1	3845	42490	109485	ENSMUSG00000075478.3	ENSMUST00000100322.3	Slitrk1	Slitrk1-201	Known	Known	None	0.44999998807907104	None	None	None	None
m54284U_191109_043049/14879078/ccs	PacBio_Cortex_Rep2	mm10_ERCC_SIRV	chr7	126475106	126467003	-	10	2957	23489	506312	ENSMUSG00000030733.10	ENCODEMT000506312	Sh2b1	ENCODEMT000506312	Known	NIC	None	0.15000000596046448	None	None	None	None
m54284U_191213_120042/41616084/ccs	PacBio_Hippocampus_Rep2	mm10_ERCC_SIRV	chr4	126753357	126743761	-	7	3618	12090	31222	ENSMUSG00000028833.13	ENSMUST00000030637.13	Ncdn	Ncdn-201	Known	Known	None	0.15000000596046448	None	None	None	None
m54284U_191213_120042/131402260/ccs	PacBio_Hippocampus_Rep2	mm10_ERCC_SIRV	chr16	44139063	44086814	-	15	2580	45387	117614	ENSMUSG00000052459.13	ENSMUST00000114666.8	Atp6v1a	Atp6v1a-202	Known	Known	None	0.550000011920929	None	None	None	None
m54284U_191107_221739/115606304/ccs	PacBio_Cortex_Rep1	mm10_ERCC_SIRV	chr14	108911774	108910248	-	1	1521	42490	109485	ENSMUSG00000075478.3	ENSMUST00000100322.3	Slitrk1	Slitrk1-201	Known	Known	None	0.44999998807907104	None	None	None	None
m54284U_191213_120042/74514758/ccs	PacBio_Hippocampus_Rep2	mm10_ERCC_SIRV	chr11	96916403	96907834	-	14	1899	34232	506724	ENSMUSG00000018669.14	ENCODEMT000506724	Cdk5rap3	ENCODEMT000506724	Known	NIC	None	0.25	None	None	None	None
m54284U_191107_221739/168231760/ccs	PacBio_Cortex_Rep1	mm10_ERCC_SIRV	chr2	119029366	119018162	-	4	1460	5822	15230	ENSMUSG00000039983.13	ENSMUST00000036470.13	Ccdc32	Ccdc32-201	Known	Known	None	0.20000000298023224	None	None	None	None
m54284U_191213_120042/42009882/ccs	PacBio_Hippocampus_Rep2	mm10_ERCC_SIRV	chr4	126745395	126744014	-	1	1433	12090	505536	ENSMUSG00000028833.13	ENCODEMT000505536	Ncdn	ENCODEMT000505536	Known	Genomic	None	0.15000000596046448	None	None	None	None
m54284U_191212_053548/95357598/ccs	PacBio_Hippocampus_Rep1	mm10_ERCC_SIRV	chr14	108912373	108910417	-	1	1957	42490	109485	ENSMUSG00000075478.3	ENSMUST00000100322.3	Slitrk1	Slitrk1-201	Known	Known	None	0.20000000298023224	None	None	None	None
m54284U_191212_053548/149030219/ccs	PacBio_Hippocampus_Rep1	mm10_ERCC_SIRV	chr18	82554530	82585628	+	5	1909	49728	129852	ENSMUSG00000041607.17	ENSMUST00000133193.8	Mbp	Mbp-211	Known	Known	None	0.15000000596046448	None	None	None	None
m54284U_191107_221739/127863608/ccs	PacBio_Cortex_Rep1	mm10_ERCC_SIRV	chr5	134639356	134619881	-	7	2432	15702	41240	ENSMUSG00000040731.13	ENSMUST00000202622.3	Eif4h	Eif4h-205	Known	Known	None	0.20000000298023224	None	None	None	None
m54284U_191107_221739/24971292/ccs	PacBio_Cortex_Rep1	mm10_ERCC_SIRV	chr9	105053269	105077462	+	10	1516	28898	75603	ENSMUSG00000032563.16	ENSMUST00000035177.14	Mrpl3	Mrpl3-201	Known	Known	None	0.30000001192092896	None	None	None	None
m54284U_191109_043049/48103632/ccs	PacBio_Cortex_Rep2	mm10_ERCC_SIRV	chr14	108913884	108910451	-	1	3434	42490	109485	ENSMUSG00000075478.3	ENSMUST00000100322.3	Slitrk1	Slitrk1-201	Known	Known	None	0.550000011920929	None	None	None	None
m54284U_191213_120042/44499522/ccs	PacBio_Hippocampus_Rep2	mm10_ERCC_SIRV	chr4	126745418	126744014	-	1	1456	12090	505536	ENSMUSG00000028833.13	ENCODEMT000505536	Ncdn	ENCODEMT000505536	Known	Genomic	None	0.15000000596046448	None	None	None	None
m54284U_191213_120042/132908525/ccs	PacBio_Hippocampus_Rep2	mm10_ERCC_SIRV	chr16	44139021	44086814	-	15	2538	45387	117614	ENSMUSG00000052459.13	ENSMUST00000114666.8	Atp6v1a	Atp6v1a-202	Known	Known	None	0.550000011920929	None	None	None	None
m54284U_191212_053548/96076476/ccs	PacBio_Hippocampus_Rep1	mm10_ERCC_SIRV	chr14	108912250	108910502	-	1	1749	42490	109485	ENSMUSG00000075478.3	ENSMUST00000100322.3	Slitrk1	Slitrk1-201	Known	Known	None	0.15000000596046448	None	None	None	None
m54284U_191107_221739/26083892/ccs	PacBio_Cortex_Rep1	mm10_ERCC_SIRV	chr11	96916386	96907784	-	13	1966	34232	506685	ENSMUSG00000018669.14	ENCODEMT000506685	Cdk5rap3	ENCODEMT000506685	Known	ISM	Suffix	0.20000000298023224	None	None	None	None
m54284U_191107_221739/110953135/ccs	PacBio_Cortex_Rep1	mm10_ERCC_SIRV	chr1	182282786	182275972	-	3	1830	3200	7953	ENSMUSG00000038633.5	ENSMUST00000035295.5	Degs1	Degs1-201	Known	Known	None	0.30000001192092896	None	None	None	None
m54284U_191109_043049/100338399/ccs	PacBio_Cortex_Rep2	mm10_ERCC_SIRV	chr14	108914086	108910504	-	1	3583	42490	109485	ENSMUSG00000075478.3	ENSMUST00000100322.3	Slitrk1	Slitrk1-201	Known	Known	None	0.10000000149011612	None	None	None	None
m54284U_191107_221739/168822728/ccs	PacBio_Cortex_Rep1	mm10_ERCC_SIRV	chr2	119029377	119018162	-	4	1471	5822	15230	ENSMUSG00000039983.13	ENSMUST00000036470.13	Ccdc32	Ccdc32-201	Known	Known	None	0.20000000298023224	None	None	None	None
m54284U_191213_120042/133039594/ccs	PacBio_Hippocampus_Rep2	mm10_ERCC_SIRV	chr16	44139039	44086814	-	15	2556	45387	117614	ENSMUSG00000052459.13	ENSMUST00000114666.8	Atp6v1a	Atp6v1a-202	Known	Known	None	0.550000011920929	None	None	None	None
m54284U_191109_043049/26216132/ccs	PacBio_Cortex_Rep2	mm10_ERCC_SIRV	chr7	126475367	126467003	-	9	2916	23489	506440	ENSMUSG00000030733.10	ENCODEMT000506440	Sh2b1	ENCODEMT000506440	Known	NIC	None	0.15000000596046448	None	None	None	None
m54284U_191212_053548/149488057/ccs	PacBio_Hippocampus_Rep1	mm10_ERCC_SIRV	chr18	82554530	82585626	+	5	1907	49728	129852	ENSMUSG00000041607.17	ENSMUST00000133193.8	Mbp	Mbp-211	Known	Known	None	0.20000000298023224	None	None	None	None
m54284U_191213_120042/45089458/ccs	PacBio_Hippocampus_Rep2	mm10_ERCC_SIRV	chr4	126753417	126743761	-	7	3678	12090	31222	ENSMUSG00000028833.13	ENSMUST00000030637.13	Ncdn	Ncdn-201	Known	Known	None	0.15000000596046448	None	None	None	None
m54284U_191107_221739/26084310/ccs	PacBio_Cortex_Rep1	mm10_ERCC_SIRV	chr9	105053269	105080883	+	10	4937	28898	75603	ENSMUSG00000032563.16	ENSMUST00000035177.14	Mrpl3	Mrpl3-201	Known	Known	None	0.25	None	None	None	None
m54284U_191107_221739/134612846/ccs	PacBio_Cortex_Rep1	mm10_ERCC_SIRV	chr5	134627877	134619881	-	5	2257	15702	501134	ENSMUSG00000040731.13	ENCODEMT000501134	Eif4h	ENCODEMT000501134	Known	ISM	Suffix	0.20000000298023224	None	None	None	None
m54284U_191107_221739/120521729/ccs	PacBio_Cortex_Rep1	mm10_ERCC_SIRV	chr11	96916510	96907784	-	14	1906	34232	90137	ENSMUSG00000018669.14	ENSMUST00000103152.10	Cdk5rap3	Cdk5rap3-201	Known	Known	None	0.20000000298023224	None	None	None	None
m54284U_191213_120042/134677129/ccs	PacBio_Hippocampus_Rep2	mm10_ERCC_SIRV	chr16	44139043	44086814	-	15	2560	45387	117614	ENSMUSG00000052459.13	ENSMUST00000114666.8	Atp6v1a	Atp6v1a-202	Known	Known	None	0.550000011920929	None	None	None	None
m54284U_191213_120042/46268529/ccs	PacBio_Hippocampus_Rep2	mm10_ERCC_SIRV	chr4	126753367	126743761	-	7	3274	12090	31224	ENSMUSG00000028833.13	ENSMUST00000127079.1	Ncdn	Ncdn-203	Known	Known	None	0.15000000596046448	None	None	None	None
m54284U_191107_221739/170527184/ccs	PacBio_Cortex_Rep1	mm10_ERCC_SIRV	chr2	119029371	119018162	-	4	1465	5822	15230	ENSMUSG00000039983.13	ENSMUST00000036470.13	Ccdc32	Ccdc32-201	Known	Known	None	0.20000000298023224	None	None	None	None
m54284U_191212_053548/149553251/ccs	PacBio_Hippocampus_Rep1	mm10_ERCC_SIRV	chr18	82554530	82585627	+	6	2031	49728	129850	ENSMUSG00000041607.17	ENSMUST00000142850.8	Mbp	Mbp-212	Known	Known	None	0.20000000298023224	None	None	None	None
m54284U_191107_221739/27394837/ccs	PacBio_Cortex_Rep1	mm10_ERCC_SIRV	chr9	105053269	105077460	+	10	1514	28898	75603	ENSMUSG00000032563.16	ENSMUST00000035177.14	Mrpl3	Mrpl3-201	Known	Known	None	0.25	None	None	None	None
m54284U_191107_221739/113707585/ccs	PacBio_Cortex_Rep1	mm10_ERCC_SIRV	chr1	182282775	182275972	-	3	1819	3200	7953	ENSMUSG00000038633.5	ENSMUST00000035295.5	Degs1	Degs1-201	Known	Known	None	0.30000001192092896	None	None	None	None
m54284U_191107_221739/135727660/ccs	PacBio_Cortex_Rep1	mm10_ERCC_SIRV	chr5	134639309	134619881	-	6	2325	15702	41241	ENSMUSG00000040731.13	ENSMUST00000036125.9	Eif4h	Eif4h-201	Known	Known	None	0.20000000298023224	None	None	None	None
m54284U_191213_120042/134810350/ccs	PacBio_Hippocampus_Rep2	mm10_ERCC_SIRV	chr16	44139042	44086814	-	15	2559	45387	117614	ENSMUSG00000052459.13	ENSMUST00000114666.8	Atp6v1a	Atp6v1a-202	Known	Known	None	0.550000011920929	None	None	None	None
m54284U_191109_043049/17039798/ccs	PacBio_Cortex_Rep2	mm10_ERCC_SIRV	chr11	96916517	96907784	-	14	1913	34232	90137	ENSMUSG00000018669.14	ENSMUST00000103152.10	Cdk5rap3	Cdk5rap3-201	Known	Known	None	0.20000000298023224	None	None	None	None
m54284U_191109_043049/30737774/ccs	PacBio_Cortex_Rep2	mm10_ERCC_SIRV	chr7	126475096	126467003	-	10	3001	23489	506316	ENSMUSG00000030733.10	ENCODEMT000506316	Sh2b1	ENCODEMT000506316	Known	NIC	None	0.15000000596046448	None	None	None	None
m54284U_191213_120042/51578173/ccs	PacBio_Hippocampus_Rep2	mm10_ERCC_SIRV	chr14	108914147	108910509	-	2	2908	42490	506822	ENSMUSG00000075478.3	ENCODEMT000506822	Slitrk1	ENCODEMT000506822	Known	NNC	None	0.25	None	None	None	None
m54284U_191213_120042/175112574/ccs	PacBio_Hippocampus_Rep2	mm10_ERCC_SIRV	chr14	108912427	108910510	-	1	1918	42490	109485	ENSMUSG00000075478.3	ENSMUST00000100322.3	Slitrk1	Slitrk1-201	Known	Known	None	0.20000000298023224	None	None	None	None
m54284U_191213_120042/46467157/ccs	PacBio_Hippocampus_Rep2	mm10_ERCC_SIRV	chr4	126753395	126743761	-	7	3302	12090	31224	ENSMUSG00000028833.13	ENSMUST00000127079.1	Ncdn	Ncdn-203	Known	Known	None	0.15000000596046448	None	None	None	None
m54284U_191213_120042/139527649/ccs	PacBio_Hippocampus_Rep2	mm10_ERCC_SIRV	chr16	44139017	44086814	-	15	2534	45387	117614	ENSMUSG00000052459.13	ENSMUST00000114666.8	Atp6v1a	Atp6v1a-202	Known	Known	None	0.550000011920929	None	None	None	None
m54284U_191212_053548/149883522/ccs	PacBio_Hippocampus_Rep1	mm10_ERCC_SIRV	chr18	82554530	82585627	+	5	1908	49728	129852	ENSMUSG00000041607.17	ENSMUST00000133193.8	Mbp	Mbp-211	Known	Known	None	0.20000000298023224	None	None	None	None
m54284U_191109_043049/161219079/ccs	PacBio_Cortex_Rep2	mm10_ERCC_SIRV	chr14	108912167	108910515	-	1	1653	42490	109485	ENSMUSG00000075478.3	ENSMUST00000100322.3	Slitrk1	Slitrk1-201	Known	Known	None	0.3499999940395355	None	None	None	None
m54284U_191107_221739/28117184/ccs	PacBio_Cortex_Rep1	mm10_ERCC_SIRV	chr9	105053269	105076465	+	9	2272	28898	75602	ENSMUSG00000032563.16	ENSMUST00000149243.7	Mrpl3	Mrpl3-205	Known	Known	None	0.3499999940395355	None	None	None	None
m54284U_191107_221739/170788688/ccs	PacBio_Cortex_Rep1	mm10_ERCC_SIRV	chr2	119029387	119018162	-	4	1496	5822	506373	ENSMUSG00000039983.13	ENCODEMT000506373	Ccdc32	ENCODEMT000506373	Known	NIC	None	0.20000000298023224	None	None	None	None
m54284U_191212_053548/7209895/ccs	PacBio_Hippocampus_Rep1	mm10_ERCC_SIRV	chr11	96916492	96907784	-	14	1888	34232	90137	ENSMUSG00000018669.14	ENSMUST00000103152.10	Cdk5rap3	Cdk5rap3-201	Known	Known	None	0.20000000298023224	None	None	None	None
m54284U_191107_221739/144247257/ccs	PacBio_Cortex_Rep1	mm10_ERCC_SIRV	chr5	134639343	134619881	-	7	2419	15702	41240	ENSMUSG00000040731.13	ENSMUST00000202622.3	Eif4h	Eif4h-205	Known	Known	None	0.20000000298023224	None	None	None	None
m54284U_191107_221739/131270487/ccs	PacBio_Cortex_Rep1	mm10_ERCC_SIRV	chr14	108914100	108910531	-	1	3570	42490	109485	ENSMUSG00000075478.3	ENSMUST00000100322.3	Slitrk1	Slitrk1-201	Known	Known	None	0.6000000238418579	None	None	None	None
m54284U_191213_120042/140642086/ccs	PacBio_Hippocampus_Rep2	mm10_ERCC_SIRV	chr16	44139082	44086814	-	15	2599	45387	117614	ENSMUSG00000052459.13	ENSMUST00000114666.8	Atp6v1a	Atp6v1a-202	Known	Known	None	0.550000011920929	None	None	None	None
m54284U_191213_120042/47120912/ccs	PacBio_Hippocampus_Rep2	mm10_ERCC_SIRV	chr4	126753419	126743761	-	7	3326	12090	31224	ENSMUSG00000028833.13	ENSMUST00000127079.1	Ncdn	Ncdn-203	Known	Known	None	0.15000000596046448	None	None	None	None
m54284U_191109_043049/109250746/ccs	PacBio_Cortex_Rep2	mm10_ERCC_SIRV	chr14	108910646	108914117	+	1	3472	86926	506843	ENCODEMG000086926	ENCODEMT000506843	ENCODEMG000086926	ENCODEMT000506843	Antisense	Antisense	None	0.25	None	None	None	None
m54284U_191109_043049/35457317/ccs	PacBio_Cortex_Rep2	mm10_ERCC_SIRV	chr7	126475089	126467003	-	9	2895	23489	61096	ENSMUSG00000030733.10	ENSMUST00000205497.1	Sh2b1	Sh2b1-204	Known	Known	None	0.15000000596046448	None	None	None	None
m54284U_191212_053548/150471762/ccs	PacBio_Hippocampus_Rep1	mm10_ERCC_SIRV	chr18	82554530	82585629	+	5	1910	49728	129852	ENSMUSG00000041607.17	ENSMUST00000133193.8	Mbp	Mbp-211	Known	Known	None	0.10000000149011612	None	None	None	None
m54284U_191107_221739/114821101/ccs	PacBio_Cortex_Rep1	mm10_ERCC_SIRV	chr1	182282791	182275972	-	3	1835	3200	7953	ENSMUSG00000038633.5	ENSMUST00000035295.5	Degs1	Degs1-201	Known	Known	None	0.30000001192092896	None	None	None	None
m54284U_191107_221739/28311617/ccs	PacBio_Cortex_Rep1	mm10_ERCC_SIRV	chr9	105053269	105077462	+	10	1516	28898	75603	ENSMUSG00000032563.16	ENSMUST00000035177.14	Mrpl3	Mrpl3-201	Known	Known	None	0.30000001192092896	None	None	None	None
m54284U_191213_120042/141362622/ccs	PacBio_Hippocampus_Rep2	mm10_ERCC_SIRV	chr16	44139017	44086814	-	15	2534	45387	117614	ENSMUSG00000052459.13	ENSMUST00000114666.8	Atp6v1a	Atp6v1a-202	Known	Known	None	0.550000011920929	None	None	None	None
m54284U_191212_053548/54004236/ccs	PacBio_Hippocampus_Rep1	mm10_ERCC_SIRV	chr11	96916409	96907784	-	14	1805	34232	90137	ENSMUSG00000018669.14	ENSMUST00000103152.10	Cdk5rap3	Cdk5rap3-201	Known	Known	None	0.20000000298023224	None	None	None	None
m54284U_191107_221739/171246209/ccs	PacBio_Cortex_Rep1	mm10_ERCC_SIRV	chr2	119029339	119018162	-	4	1433	5822	15230	ENSMUSG00000039983.13	ENSMUST00000036470.13	Ccdc32	Ccdc32-201	Known	Known	None	0.20000000298023224	None	None	None	None
m54284U_191107_221739/144310961/ccs	PacBio_Cortex_Rep1	mm10_ERCC_SIRV	chr5	134639332	134619881	-	6	2348	15702	41241	ENSMUSG00000040731.13	ENSMUST00000036125.9	Eif4h	Eif4h-201	Known	Known	None	0.20000000298023224	None	None	None	None
m54284U_191109_043049/100073514/ccs	PacBio_Cortex_Rep2	mm10_ERCC_SIRV	chr14	108914072	108910698	-	1	3375	42490	109485	ENSMUSG00000075478.3	ENSMUST00000100322.3	Slitrk1	Slitrk1-201	Known	Known	None	0.75	None	None	None	None
m54284U_191213_120042/47122608/ccs	PacBio_Hippocampus_Rep2	mm10_ERCC_SIRV	chr4	126750577	126743761	-	5	2661	12090	505542	ENSMUSG00000028833.13	ENCODEMT000505542	Ncdn	ENCODEMT000505542	Known	ISM	Suffix	0.15000000596046448	None	None	None	None
m54284U_191213_120042/143460329/ccs	PacBio_Hippocampus_Rep2	mm10_ERCC_SIRV	chr16	44139039	44086814	-	15	2556	45387	117614	ENSMUSG00000052459.13	ENSMUST00000114666.8	Atp6v1a	Atp6v1a-202	Known	Known	None	0.550000011920929	None	None	None	None
m54284U_191212_053548/151257650/ccs	PacBio_Hippocampus_Rep1	mm10_ERCC_SIRV	chr18	82554530	82585629	+	5	1910	49728	129852	ENSMUSG00000041607.17	ENSMUST00000133193.8	Mbp	Mbp-211	Known	Known	None	0.10000000149011612	None	None	None	None
m54284U_191107_221739/29754859/ccs	PacBio_Cortex_Rep1	mm10_ERCC_SIRV	chr9	105053269	105076483	+	9	2290	28898	75602	ENSMUSG00000032563.16	ENSMUST00000149243.7	Mrpl3	Mrpl3-205	Known	Known	None	0.15000000596046448	None	None	None	None
m54284U_191212_053548/122161106/ccs	PacBio_Hippocampus_Rep1	mm10_ERCC_SIRV	chr11	96916476	96907784	-	14	1872	34232	90137	ENSMUSG00000018669.14	ENSMUST00000103152.10	Cdk5rap3	Cdk5rap3-201	Known	Known	None	0.20000000298023224	None	None	None	None
m54284U_191109_043049/37357852/ccs	PacBio_Cortex_Rep2	mm10_ERCC_SIRV	chr7	126475089	126467003	-	10	2940	23489	506312	ENSMUSG00000030733.10	ENCODEMT000506312	Sh2b1	ENCODEMT000506312	Known	NIC	None	0.15000000596046448	None	None	None	None
m54284U_191107_221739/144443444/ccs	PacBio_Cortex_Rep1	mm10_ERCC_SIRV	chr5	134639327	134619881	-	7	2403	15702	41240	ENSMUSG00000040731.13	ENSMUST00000202622.3	Eif4h	Eif4h-205	Known	Known	None	0.20000000298023224	None	None	None	None
m54284U_191213_120042/145164771/ccs	PacBio_Hippocampus_Rep2	mm10_ERCC_SIRV	chr16	44139008	44086814	-	15	2525	45387	117614	ENSMUSG00000052459.13	ENSMUST00000114666.8	Atp6v1a	Atp6v1a-202	Known	Known	None	0.550000011920929	None	None	None	None
m54284U_191107_221739/171704455/ccs	PacBio_Cortex_Rep1	mm10_ERCC_SIRV	chr2	119029383	119018162	-	4	1477	5822	15230	ENSMUSG00000039983.13	ENSMUST00000036470.13	Ccdc32	Ccdc32-201	Known	Known	None	0.20000000298023224	None	None	None	None
m54284U_191107_221739/140773665/ccs	PacBio_Cortex_Rep1	mm10_ERCC_SIRV	chr1	182282791	182275972	-	3	1835	3200	7953	ENSMUSG00000038633.5	ENSMUST00000035295.5	Degs1	Degs1-201	Known	Known	None	0.30000001192092896	None	None	None	None
m54284U_191213_120042/48433673/ccs	PacBio_Hippocampus_Rep2	mm10_ERCC_SIRV	chr4	126747293	126743755	-	3	1794	12090	505593	ENSMUSG00000028833.13	ENCODEMT000505593	Ncdn	ENCODEMT000505593	Known	ISM	Suffix	0.15000000596046448	None	None	None	None
m54284U_191212_053548/151389201/ccs	PacBio_Hippocampus_Rep1	mm10_ERCC_SIRV	chr18	82554530	82585627	+	6	1986	49728	129849	ENSMUSG00000041607.17	ENSMUST00000152071.8	Mbp	Mbp-215	Known	Known	None	0.20000000298023224	None	None	None	None
m54284U_191107_221739/30083777/ccs	PacBio_Cortex_Rep1	mm10_ERCC_SIRV	chr9	105053269	105079883	+	10	3937	28898	75603	ENSMUSG00000032563.16	ENSMUST00000035177.14	Mrpl3	Mrpl3-201	Known	Known	None	0.44999998807907104	None	None	None	None
m54284U_191213_120042/145295755/ccs	PacBio_Hippocampus_Rep2	mm10_ERCC_SIRV	chr16	44139017	44086814	-	15	2534	45387	117614	ENSMUSG00000052459.13	ENSMUST00000114666.8	Atp6v1a	Atp6v1a-202	Known	Known	None	0.550000011920929	None	None	None	None
m54284U_191213_120042/8915379/ccs	PacBio_Hippocampus_Rep2	mm10_ERCC_SIRV	chr11	96916482	96907784	-	14	1872	34232	90137	ENSMUSG00000018669.14	ENSMUST00000103152.10	Cdk5rap3	Cdk5rap3-201	Known	Known	None	0.20000000298023224	None	None	None	None
m54284U_191109_043049/130090519/ccs	PacBio_Cortex_Rep2	mm10_ERCC_SIRV	chr14	108914348	108910698	-	2	2920	42490	506822	ENSMUSG00000075478.3	ENCODEMT000506822	Slitrk1	ENCODEMT000506822	Known	NNC	None	0.75	None	None	None	None
m54284U_191107_221739/148375859/ccs	PacBio_Cortex_Rep1	mm10_ERCC_SIRV	chr5	134639308	134619881	-	7	2384	15702	41240	ENSMUSG00000040731.13	ENSMUST00000202622.3	Eif4h	Eif4h-205	Known	Known	None	0.20000000298023224	None	None	None	None
m54284U_191213_120042/37553891/ccs	PacBio_Hippocampus_Rep2	mm10_ERCC_SIRV	chr14	108913442	108910698	-	1	2745	42490	109485	ENSMUSG00000075478.3	ENSMUST00000100322.3	Slitrk1	Slitrk1-201	Known	Known	None	0.75	None	None	None	None
m54284U_191107_221739/173147186/ccs	PacBio_Cortex_Rep1	mm10_ERCC_SIRV	chr2	119029382	119018162	-	4	1476	5822	15230	ENSMUSG00000039983.13	ENSMUST00000036470.13	Ccdc32	Ccdc32-201	Known	Known	None	0.20000000298023224	None	None	None	None
m54284U_191213_120042/149684506/ccs	PacBio_Hippocampus_Rep2	mm10_ERCC_SIRV	chr16	44139017	44086814	-	15	2548	45387	117615	ENSMUSG00000052459.13	ENSMUST00000063661.12	Atp6v1a	Atp6v1a-201	Known	Known	None	0.550000011920929	None	None	None	None
m54284U_191213_120042/49022130/ccs	PacBio_Hippocampus_Rep2	mm10_ERCC_SIRV	chr4	126747320	126743755	-	3	1821	12090	505593	ENSMUSG00000028833.13	ENCODEMT000505593	Ncdn	ENCODEMT000505593	Known	ISM	Suffix	0.15000000596046448	None	None	None	None
m54284U_191109_043049/20842460/ccs	PacBio_Cortex_Rep2	mm10_ERCC_SIRV	chr14	108914067	108910702	-	1	3366	42490	109485	ENSMUSG00000075478.3	ENSMUST00000100322.3	Slitrk1	Slitrk1-201	Known	Known	None	0.6499999761581421	None	None	None	None
m54284U_191212_053548/151651215/ccs	PacBio_Hippocampus_Rep1	mm10_ERCC_SIRV	chr18	82554530	82585629	+	5	1910	49728	129852	ENSMUSG00000041607.17	ENSMUST00000133193.8	Mbp	Mbp-211	Known	Known	None	0.10000000149011612	None	None	None	None
m54284U_191107_221739/30671668/ccs	PacBio_Cortex_Rep1	mm10_ERCC_SIRV	chr9	105053269	105077476	+	10	1530	28898	75603	ENSMUSG00000032563.16	ENSMUST00000035177.14	Mrpl3	Mrpl3-201	Known	Known	None	0.44999998807907104	None	None	None	None
m54284U_191109_043049/53871476/ccs	PacBio_Cortex_Rep2	mm10_ERCC_SIRV	chr7	126475078	126467004	-	9	2845	23489	506306	ENSMUSG00000030733.10	ENCODEMT000506306	Sh2b1	ENCODEMT000506306	Known	NIC	None	0.15000000596046448	None	None	None	None
m54284U_191212_053548/7733601/ccs	PacBio_Hippocampus_Rep1	mm10_ERCC_SIRV	chr14	108913582	108910839	-	1	2744	42490	109485	ENSMUSG00000075478.3	ENSMUST00000100322.3	Slitrk1	Slitrk1-201	Known	Known	None	0.44999998807907104	None	None	None	None
m54284U_191213_120042/37421914/ccs	PacBio_Hippocampus_Rep2	mm10_ERCC_SIRV	chr11	96916409	96907784	-	14	1805	34232	90137	ENSMUSG00000018669.14	ENSMUST00000103152.10	Cdk5rap3	Cdk5rap3-201	Known	Known	None	0.20000000298023224	None	None	None	None
m54284U_191107_221739/141557873/ccs	PacBio_Cortex_Rep1	mm10_ERCC_SIRV	chr1	182282751	182275972	-	3	1795	3200	7953	ENSMUSG00000038633.5	ENSMUST00000035295.5	Degs1	Degs1-201	Known	Known	None	0.30000001192092896	None	None	None	None
m54284U_191213_120042/150079103/ccs	PacBio_Hippocampus_Rep2	mm10_ERCC_SIRV	chr16	44139068	44086814	-	15	2585	45387	117614	ENSMUSG00000052459.13	ENSMUST00000114666.8	Atp6v1a	Atp6v1a-202	Known	Known	None	0.550000011920929	None	None	None	None
m54284U_191212_053548/92343083/ccs	PacBio_Hippocampus_Rep1	mm10_ERCC_SIRV	chr14	108914096	108911009	-	1	3088	42490	109485	ENSMUSG00000075478.3	ENSMUST00000100322.3	Slitrk1	Slitrk1-201	Known	Known	None	0.550000011920929	None	None	None	None
m54284U_191107_221739/153422029/ccs	PacBio_Cortex_Rep1	mm10_ERCC_SIRV	chr5	134639311	134619881	-	7	2387	15702	41240	ENSMUSG00000040731.13	ENSMUST00000202622.3	Eif4h	Eif4h-205	Known	Known	None	0.20000000298023224	None	None	None	None
m54284U_191212_053548/61276732/ccs	PacBio_Hippocampus_Rep1	mm10_ERCC_SIRV	chr14	108911627	108914334	+	1	2530	86926	506843	ENCODEMG000086926	ENCODEMT000506843	ENCODEMG000086926	ENCODEMT000506843	Antisense	Antisense	None	0.800000011920929	None	None	None	None
m54284U_191213_120042/50923371/ccs	PacBio_Hippocampus_Rep2	mm10_ERCC_SIRV	chr4	126752060	126743761	-	6	3220	12090	505541	ENSMUSG00000028833.13	ENCODEMT000505541	Ncdn	ENCODEMT000505541	Known	ISM	Suffix	0.15000000596046448	None	None	None	None
m54284U_191107_221739/174654835/ccs	PacBio_Cortex_Rep1	mm10_ERCC_SIRV	chr2	119029378	119018162	-	4	1487	5822	506373	ENSMUSG00000039983.13	ENCODEMT000506373	Ccdc32	ENCODEMT000506373	Known	NIC	None	0.20000000298023224	None	None	None	None
m54284U_191107_221739/31262211/ccs	PacBio_Cortex_Rep1	mm10_ERCC_SIRV	chr9	105053269	105076465	+	9	2272	28898	75602	ENSMUSG00000032563.16	ENSMUST00000149243.7	Mrpl3	Mrpl3-205	Known	Known	None	0.3499999940395355	None	None	None	None
m54284U_191212_053548/151783088/ccs	PacBio_Hippocampus_Rep1	mm10_ERCC_SIRV	chr18	82554530	82585627	+	5	1908	49728	129852	ENSMUSG00000041607.17	ENSMUST00000133193.8	Mbp	Mbp-211	Known	Known	None	0.20000000298023224	None	None	None	None
m54284U_191107_221739/173408773/ccs	PacBio_Cortex_Rep1	mm10_ERCC_SIRV	chr14	108914237	108912043	-	1	2195	42490	109485	ENSMUSG00000075478.3	ENSMUST00000100322.3	Slitrk1	Slitrk1-201	Known	Known	None	0.550000011920929	None	None	None	None
m54284U_191213_120042/150471541/ccs	PacBio_Hippocampus_Rep2	mm10_ERCC_SIRV	chr16	44139039	44086814	-	15	2556	45387	117614	ENSMUSG00000052459.13	ENSMUST00000114666.8	Atp6v1a	Atp6v1a-202	Known	Known	None	0.550000011920929	None	None	None	None
m54284U_191109_043049/63768400/ccs	PacBio_Cortex_Rep2	mm10_ERCC_SIRV	chr7	126475088	126467004	-	9	2855	23489	506306	ENSMUSG00000030733.10	ENCODEMT000506306	Sh2b1	ENCODEMT000506306	Known	NIC	None	0.15000000596046448	None	None	None	None
m54284U_191109_043049/70779535/ccs	PacBio_Cortex_Rep2	mm10_ERCC_SIRV	chr14	108914076	108912043	-	1	2034	42490	109485	ENSMUSG00000075478.3	ENSMUST00000100322.3	Slitrk1	Slitrk1-201	Known	Known	None	0.550000011920929	None	None	None	None
m54284U_191107_221739/15926564/ccs	PacBio_Cortex_Rep1	mm10_ERCC_SIRV	chr11	96916476	96907785	-	13	2047	34232	506844	ENSMUSG00000018669.14	ENCODEMT000506844	Cdk5rap3	ENCODEMT000506844	Known	NIC	None	0.15000000596046448	None	None	None	None
m54284U_191107_221739/161352169/ccs	PacBio_Cortex_Rep1	mm10_ERCC_SIRV	chr5	134639331	134619881	-	6	2347	15702	41241	ENSMUSG00000040731.13	ENSMUST00000036125.9	Eif4h	Eif4h-201	Known	Known	None	0.20000000298023224	None	None	None	None
m54284U_191213_120042/151716381/ccs	PacBio_Hippocampus_Rep2	mm10_ERCC_SIRV	chr16	44139017	44086814	-	15	2539	45387	504423	ENSMUSG00000052459.13	ENCODEMT000504423	Atp6v1a	ENCODEMT000504423	Known	NNC	None	0.550000011920929	None	None	None	None
m54284U_191213_120042/51511919/ccs	PacBio_Hippocampus_Rep2	mm10_ERCC_SIRV	chr4	126752099	126743761	-	6	3253	12090	505541	ENSMUSG00000028833.13	ENCODEMT000505541	Ncdn	ENCODEMT000505541	Known	ISM	Suffix	0.15000000596046448	None	None	None	None
m54284U_191109_043049/179568820/ccs	PacBio_Cortex_Rep2	mm10_ERCC_SIRV	chr14	108914107	108912046	-	1	2062	42490	109485	ENSMUSG00000075478.3	ENSMUST00000100322.3	Slitrk1	Slitrk1-201	Known	Known	None	0.550000011920929	None	None	None	None
m54284U_191107_221739/31391993/ccs	PacBio_Cortex_Rep1	mm10_ERCC_SIRV	chr9	105053269	105077462	+	10	1516	28898	75603	ENSMUSG00000032563.16	ENSMUST00000035177.14	Mrpl3	Mrpl3-201	Known	Known	None	0.30000001192092896	None	None	None	None
m54284U_191212_053548/152046229/ccs	PacBio_Hippocampus_Rep1	mm10_ERCC_SIRV	chr18	82554530	82585607	+	5	1888	49728	129852	ENSMUSG00000041607.17	ENSMUST00000133193.8	Mbp	Mbp-211	Known	Known	None	0.6000000238418579	None	None	None	None
m54284U_191107_221739/175702185/ccs	PacBio_Cortex_Rep1	mm10_ERCC_SIRV	chr2	119029383	119018162	-	4	1477	5822	15230	ENSMUSG00000039983.13	ENSMUST00000036470.13	Ccdc32	Ccdc32-201	Known	Known	None	0.20000000298023224	None	None	None	None
m54284U_191107_221739/154601896/ccs	PacBio_Cortex_Rep1	mm10_ERCC_SIRV	chr1	182282754	182275972	-	3	1798	3200	7953	ENSMUSG00000038633.5	ENSMUST00000035295.5	Degs1	Degs1-201	Known	Known	None	0.30000001192092896	None	None	None	None
m54284U_191107_221739/89261890/ccs	PacBio_Cortex_Rep1	mm10_ERCC_SIRV	chr14	108914092	108912509	-	1	1584	42490	109485	ENSMUSG00000075478.3	ENSMUST00000100322.3	Slitrk1	Slitrk1-201	Known	Known	None	0.25	None	None	None	None
m54284U_191213_120042/151783282/ccs	PacBio_Hippocampus_Rep2	mm10_ERCC_SIRV	chr16	44139001	44086814	-	15	2518	45387	117614	ENSMUSG00000052459.13	ENSMUST00000114666.8	Atp6v1a	Atp6v1a-202	Known	Known	None	0.550000011920929	None	None	None	None
m54284U_191107_221739/178389780/ccs	PacBio_Cortex_Rep1	mm10_ERCC_SIRV	chr11	96916524	96907785	-	14	1919	34232	90137	ENSMUSG00000018669.14	ENSMUST00000103152.10	Cdk5rap3	Cdk5rap3-201	Known	Known	None	0.15000000596046448	None	None	None	None
m54284U_191109_043049/134154624/ccs	PacBio_Cortex_Rep2	mm10_ERCC_SIRV	chr14	110751421	110748574	-	1	2848	42501	506845	ENSMUSG00000045871.5	ENCODEMT000506845	Slitrk6	ENCODEMT000506845	Known	Genomic	None	0.4000000059604645	None	None	None	None
m54284U_191107_221739/161809462/ccs	PacBio_Cortex_Rep1	mm10_ERCC_SIRV	chr5	134639327	134619881	-	7	2403	15702	41240	ENSMUSG00000040731.13	ENSMUST00000202622.3	Eif4h	Eif4h-205	Known	Known	None	0.20000000298023224	None	None	None	None
m54284U_191109_043049/23267808/ccs	PacBio_Cortex_Rep2	mm10_ERCC_SIRV	chr11	96916386	96907785	-	13	2067	34232	506846	ENSMUSG00000018669.14	ENCODEMT000506846	Cdk5rap3	ENCODEMT000506846	Known	NNC	None	0.15000000596046448	None	None	None	None
m54284U_191212_053548/152109455/ccs	PacBio_Hippocampus_Rep1	mm10_ERCC_SIRV	chr18	82554530	82585627	+	5	1908	49728	129852	ENSMUSG00000041607.17	ENSMUST00000133193.8	Mbp	Mbp-211	Known	Known	None	0.20000000298023224	None	None	None	None
m54284U_191213_120042/52888895/ccs	PacBio_Hippocampus_Rep2	mm10_ERCC_SIRV	chr4	126750903	126743761	-	5	2987	12090	505542	ENSMUSG00000028833.13	ENCODEMT000505542	Ncdn	ENCODEMT000505542	Known	ISM	Suffix	0.15000000596046448	None	None	None	None
m54284U_191109_043049/80415561/ccs	PacBio_Cortex_Rep2	mm10_ERCC_SIRV	chr7	126473169	126467003	-	9	2976	23489	506308	ENSMUSG00000030733.10	ENCODEMT000506308	Sh2b1	ENCODEMT000506308	Known	ISM	Suffix	0.15000000596046448	None	None	None	None
m54284U_191107_221739/32048298/ccs	PacBio_Cortex_Rep1	mm10_ERCC_SIRV	chr9	105053269	105077460	+	11	2405	28898	506847	ENSMUSG00000032563.16	ENCODEMT000506847	Mrpl3	ENCODEMT000506847	Known	NIC	None	0.25	None	None	None	None
m54284U_191213_120042/152962789/ccs	PacBio_Hippocampus_Rep2	mm10_ERCC_SIRV	chr16	44139017	44086814	-	15	2534	45387	117614	ENSMUSG00000052459.13	ENSMUST00000114666.8	Atp6v1a	Atp6v1a-202	Known	Known	None	0.550000011920929	None	None	None	None
m54284U_191107_221739/179308694/ccs	PacBio_Cortex_Rep1	mm10_ERCC_SIRV	chr2	119029377	119018162	-	4	1486	5822	506373	ENSMUSG00000039983.13	ENCODEMT000506373	Ccdc32	ENCODEMT000506373	Known	NIC	None	0.20000000298023224	None	None	None	None
m54284U_191213_120042/153683091/ccs	PacBio_Hippocampus_Rep2	mm10_ERCC_SIRV	chr16	44139039	44086814	-	15	2570	45387	117615	ENSMUSG00000052459.13	ENSMUST00000063661.12	Atp6v1a	Atp6v1a-201	Known	Known	None	0.550000011920929	None	None	None	None
m54284U_191107_221739/167971032/ccs	PacBio_Cortex_Rep1	mm10_ERCC_SIRV	chr1	182282743	182275972	-	3	1787	3200	7953	ENSMUSG00000038633.5	ENSMUST00000035295.5	Degs1	Degs1-201	Known	Known	None	0.30000001192092896	None	None	None	None
m54284U_191213_120042/53020410/ccs	PacBio_Hippocampus_Rep2	mm10_ERCC_SIRV	chr4	126753419	126743761	-	7	3326	12090	31224	ENSMUSG00000028833.13	ENSMUST00000127079.1	Ncdn	Ncdn-203	Known	Known	None	0.15000000596046448	None	None	None	None
m54284U_191107_221739/162398857/ccs	PacBio_Cortex_Rep1	mm10_ERCC_SIRV	chr5	134639324	134619881	-	7	2400	15702	41240	ENSMUSG00000040731.13	ENSMUST00000202622.3	Eif4h	Eif4h-205	Known	Known	None	0.20000000298023224	None	None	None	None
m54284U_191109_043049/107349609/ccs	PacBio_Cortex_Rep2	mm10_ERCC_SIRV	chr11	96916463	96907785	-	14	1858	34232	90137	ENSMUSG00000018669.14	ENSMUST00000103152.10	Cdk5rap3	Cdk5rap3-201	Known	Known	None	0.15000000596046448	None	None	None	None
m54284U_191212_053548/152176810/ccs	PacBio_Hippocampus_Rep1	mm10_ERCC_SIRV	chr18	82554530	82585637	+	5	1918	49728	129852	ENSMUSG00000041607.17	ENSMUST00000133193.8	Mbp	Mbp-211	Known	Known	None	0.10000000149011612	None	None	None	None
m54284U_191107_221739/32639312/ccs	PacBio_Cortex_Rep1	mm10_ERCC_SIRV	chr9	105053269	105077462	+	10	1516	28898	75603	ENSMUSG00000032563.16	ENSMUST00000035177.14	Mrpl3	Mrpl3-201	Known	Known	None	0.30000001192092896	None	None	None	None
m54284U_191213_120042/155715540/ccs	PacBio_Hippocampus_Rep2	mm10_ERCC_SIRV	chr16	44139011	44086814	-	15	2528	45387	117614	ENSMUSG00000052459.13	ENSMUST00000114666.8	Atp6v1a	Atp6v1a-202	Known	Known	None	0.550000011920929	None	None	None	None
m54284U_191107_221739/180095374/ccs	PacBio_Cortex_Rep1	mm10_ERCC_SIRV	chr2	119029364	119018162	-	4	1473	5822	506373	ENSMUSG00000039983.13	ENCODEMT000506373	Ccdc32	ENCODEMT000506373	Known	NIC	None	0.20000000298023224	None	None	None	None
m54284U_191107_221739/86246011/ccs	PacBio_Cortex_Rep1	mm10_ERCC_SIRV	chr14	110755109	110748600	-	2	4180	42501	109496	ENSMUSG00000045871.5	ENSMUST00000078386.3	Slitrk6	Slitrk6-201	Known	Known	None	0.699999988079071	None	None	None	None
m54284U_191109_043049/108399336/ccs	PacBio_Cortex_Rep2	mm10_ERCC_SIRV	chr7	126475088	126467003	-	10	2939	23489	506312	ENSMUSG00000030733.10	ENCODEMT000506312	Sh2b1	ENCODEMT000506312	Known	NIC	None	0.15000000596046448	None	None	None	None
m54284U_191212_053548/7078518/ccs	PacBio_Hippocampus_Rep1	mm10_ERCC_SIRV	chr11	96916414	96907785	-	14	1809	34232	90137	ENSMUSG00000018669.14	ENSMUST00000103152.10	Cdk5rap3	Cdk5rap3-201	Known	Known	None	0.15000000596046448	None	None	None	None
m54284U_191212_053548/153092374/ccs	PacBio_Hippocampus_Rep1	mm10_ERCC_SIRV	chr18	82554530	82585632	+	7	2113	49728	506231	ENSMUSG00000041607.17	ENCODEMT000506231	Mbp	ENCODEMT000506231	Known	NIC	None	0.20000000298023224	None	None	None	None
m54284U_191107_221739/124978076/ccs	PacBio_Cortex_Rep1	mm10_ERCC_SIRV	chr14	110751431	110748606	-	1	2832	42501	506845	ENSMUSG00000045871.5	ENCODEMT000506845	Slitrk6	ENCODEMT000506845	Known	Genomic	None	0.699999988079071	None	None	None	None
m54284U_191213_120042/55314321/ccs	PacBio_Hippocampus_Rep2	mm10_ERCC_SIRV	chr4	126750121	126743761	-	5	2358	12090	505542	ENSMUSG00000028833.13	ENCODEMT000505542	Ncdn	ENCODEMT000505542	Known	ISM	Suffix	0.15000000596046448	None	None	None	None
m54284U_191213_120042/156240620/ccs	PacBio_Hippocampus_Rep2	mm10_ERCC_SIRV	chr16	44139049	44086814	-	15	2566	45387	117614	ENSMUSG00000052459.13	ENSMUST00000114666.8	Atp6v1a	Atp6v1a-202	Known	Known	None	0.550000011920929	None	None	None	None
m54284U_191107_221739/166659469/ccs	PacBio_Cortex_Rep1	mm10_ERCC_SIRV	chr5	134639335	134619881	-	7	2411	15702	41240	ENSMUSG00000040731.13	ENSMUST00000202622.3	Eif4h	Eif4h-205	Known	Known	None	0.20000000298023224	None	None	None	None
m54284U_191107_221739/34277359/ccs	PacBio_Cortex_Rep1	mm10_ERCC_SIRV	chr9	105053269	105077462	+	10	1516	28898	75603	ENSMUSG00000032563.16	ENSMUST00000035177.14	Mrpl3	Mrpl3-201	Known	Known	None	0.30000001192092896	None	None	None	None
m54284U_191109_043049/524397/ccs	PacBio_Cortex_Rep2	mm10_ERCC_SIRV	chr1	182282666	182275972	-	3	1710	3200	7953	ENSMUSG00000038633.5	ENSMUST00000035295.5	Degs1	Degs1-201	Known	Known	None	0.30000001192092896	None	None	None	None
m54284U_191107_221739/180290637/ccs	PacBio_Cortex_Rep1	mm10_ERCC_SIRV	chr2	119029378	119018162	-	4	1487	5822	506373	ENSMUSG00000039983.13	ENCODEMT000506373	Ccdc32	ENCODEMT000506373	Known	NIC	None	0.20000000298023224	None	None	None	None
m54284U_191213_120042/158468765/ccs	PacBio_Hippocampus_Rep2	mm10_ERCC_SIRV	chr16	44139012	44086814	-	15	2543	45387	117615	ENSMUSG00000052459.13	ENSMUST00000063661.12	Atp6v1a	Atp6v1a-201	Known	Known	None	0.550000011920929	None	None	None	None
m54284U_191212_053548/44564836/ccs	PacBio_Hippocampus_Rep1	mm10_ERCC_SIRV	chr11	96916414	96907785	-	14	1809	34232	90137	ENSMUSG00000018669.14	ENSMUST00000103152.10	Cdk5rap3	Cdk5rap3-201	Known	Known	None	0.15000000596046448	None	None	None	None
m54284U_191213_120042/56165509/ccs	PacBio_Hippocampus_Rep2	mm10_ERCC_SIRV	chr4	126750866	126743761	-	5	2950	12090	505542	ENSMUSG00000028833.13	ENCODEMT000505542	Ncdn	ENCODEMT000505542	Known	ISM	Suffix	0.15000000596046448	None	None	None	None
m54284U_191107_221739/36833484/ccs	PacBio_Cortex_Rep1	mm10_ERCC_SIRV	chr9	105053269	105077461	+	10	1515	28898	75603	ENSMUSG00000032563.16	ENSMUST00000035177.14	Mrpl3	Mrpl3-201	Known	Known	None	0.30000001192092896	None	None	None	None
m54284U_191107_221739/168428543/ccs	PacBio_Cortex_Rep1	mm10_ERCC_SIRV	chr5	134639324	134619881	-	7	2400	15702	41240	ENSMUSG00000040731.13	ENSMUST00000202622.3	Eif4h	Eif4h-205	Known	Known	None	0.20000000298023224	None	None	None	None
m54284U_191212_053548/153420590/ccs	PacBio_Hippocampus_Rep1	mm10_ERCC_SIRV	chr18	82554530	82585627	+	5	1908	49728	129852	ENSMUSG00000041607.17	ENSMUST00000133193.8	Mbp	Mbp-211	Known	Known	None	0.20000000298023224	None	None	None	None
m54284U_191213_120042/158664247/ccs	PacBio_Hippocampus_Rep2	mm10_ERCC_SIRV	chr16	44139049	44086814	-	15	2566	45387	117614	ENSMUSG00000052459.13	ENSMUST00000114666.8	Atp6v1a	Atp6v1a-202	Known	Known	None	0.550000011920929	None	None	None	None
m54284U_191109_043049/154928698/ccs	PacBio_Cortex_Rep2	mm10_ERCC_SIRV	chr7	126475090	126467003	-	10	2995	23489	506316	ENSMUSG00000030733.10	ENCODEMT000506316	Sh2b1	ENCODEMT000506316	Known	NIC	None	0.15000000596046448	None	None	None	None
m54284U_191107_221739/180291238/ccs	PacBio_Cortex_Rep1	mm10_ERCC_SIRV	chr2	119029353	119018162	-	4	1447	5822	15230	ENSMUSG00000039983.13	ENSMUST00000036470.13	Ccdc32	Ccdc32-201	Known	Known	None	0.20000000298023224	None	None	None	None
m54284U_191212_053548/110692817/ccs	PacBio_Hippocampus_Rep1	mm10_ERCC_SIRV	chr11	96916414	96907785	-	14	1809	34232	90137	ENSMUSG00000018669.14	ENSMUST00000103152.10	Cdk5rap3	Cdk5rap3-201	Known	Known	None	0.15000000596046448	None	None	None	None
m54284U_191109_043049/94046946/ccs	PacBio_Cortex_Rep2	mm10_ERCC_SIRV	chr14	110755163	110748600	-	2	4234	42501	109496	ENSMUSG00000045871.5	ENSMUST00000078386.3	Slitrk6	Slitrk6-201	Known	Known	None	0.699999988079071	None	None	None	None
m54284U_191213_120042/159515351/ccs	PacBio_Hippocampus_Rep2	mm10_ERCC_SIRV	chr16	44138989	44086814	-	15	2506	45387	117614	ENSMUSG00000052459.13	ENSMUST00000114666.8	Atp6v1a	Atp6v1a-202	Known	Known	None	0.550000011920929	None	None	None	None
m54284U_191109_043049/18351797/ccs	PacBio_Cortex_Rep2	mm10_ERCC_SIRV	chr1	182282784	182275972	-	3	1828	3200	7953	ENSMUSG00000038633.5	ENSMUST00000035295.5	Degs1	Degs1-201	Known	Known	None	0.30000001192092896	None	None	None	None
m54284U_191107_221739/37291193/ccs	PacBio_Cortex_Rep1	mm10_ERCC_SIRV	chr9	105053269	105077461	+	10	1515	28898	75603	ENSMUSG00000032563.16	ENSMUST00000035177.14	Mrpl3	Mrpl3-201	Known	Known	None	0.30000001192092896	None	None	None	None
m54284U_191213_120042/56493514/ccs	PacBio_Hippocampus_Rep2	mm10_ERCC_SIRV	chr4	126750163	126743761	-	5	2400	12090	505542	ENSMUSG00000028833.13	ENCODEMT000505542	Ncdn	ENCODEMT000505542	Known	ISM	Suffix	0.15000000596046448	None	None	None	None
m54284U_191107_221739/171180277/ccs	PacBio_Cortex_Rep1	mm10_ERCC_SIRV	chr5	134639304	134619881	-	6	2320	15702	41241	ENSMUSG00000040731.13	ENSMUST00000036125.9	Eif4h	Eif4h-201	Known	Known	None	0.20000000298023224	None	None	None	None
m54284U_191212_053548/153946691/ccs	PacBio_Hippocampus_Rep1	mm10_ERCC_SIRV	chr18	82554530	82585627	+	5	1908	49728	129852	ENSMUSG00000041607.17	ENSMUST00000133193.8	Mbp	Mbp-211	Known	Known	None	0.20000000298023224	None	None	None	None
m54284U_191213_120042/160563545/ccs	PacBio_Hippocampus_Rep2	mm10_ERCC_SIRV	chr16	44139039	44086814	-	15	2556	45387	117614	ENSMUSG00000052459.13	ENSMUST00000114666.8	Atp6v1a	Atp6v1a-202	Known	Known	None	0.550000011920929	None	None	None	None
m54284U_191213_120042/117637871/ccs	PacBio_Hippocampus_Rep2	mm10_ERCC_SIRV	chr11	96916413	96907785	-	14	1808	34232	90137	ENSMUSG00000018669.14	ENSMUST00000103152.10	Cdk5rap3	Cdk5rap3-201	Known	Known	None	0.15000000596046448	None	None	None	None
m54284U_191109_043049/1509292/ccs	PacBio_Cortex_Rep2	mm10_ERCC_SIRV	chr2	119029383	119018162	-	4	1477	5822	15230	ENSMUSG00000039983.13	ENSMUST00000036470.13	Ccdc32	Ccdc32-201	Known	Known	None	0.20000000298023224	None	None	None	None
m54284U_191107_221739/38011280/ccs	PacBio_Cortex_Rep1	mm10_ERCC_SIRV	chr9	105053269	105077460	+	10	1514	28898	75603	ENSMUSG00000032563.16	ENSMUST00000035177.14	Mrpl3	Mrpl3-201	Known	Known	None	0.25	None	None	None	None
m54284U_191212_053548/20381911/ccs	PacBio_Hippocampus_Rep1	mm10_ERCC_SIRV	chr7	126475059	126467004	-	9	2826	23489	506306	ENSMUSG00000030733.10	ENCODEMT000506306	Sh2b1	ENCODEMT000506306	Known	NIC	None	0.15000000596046448	None	None	None	None
m54284U_191213_120042/57934250/ccs	PacBio_Hippocampus_Rep2	mm10_ERCC_SIRV	chr4	126748719	126743758	-	4	2118	12090	505588	ENSMUSG00000028833.13	ENCODEMT000505588	Ncdn	ENCODEMT000505588	Known	ISM	Suffix	0.15000000596046448	None	None	None	None
m54284U_191213_120042/162268006/ccs	PacBio_Hippocampus_Rep2	mm10_ERCC_SIRV	chr16	44139041	44086814	-	15	2572	45387	117615	ENSMUSG00000052459.13	ENSMUST00000063661.12	Atp6v1a	Atp6v1a-201	Known	Known	None	0.550000011920929	None	None	None	None
m54284U_191107_221739/173605559/ccs	PacBio_Cortex_Rep1	mm10_ERCC_SIRV	chr5	134639339	134619881	-	7	2415	15702	41240	ENSMUSG00000040731.13	ENSMUST00000202622.3	Eif4h	Eif4h-205	Known	Known	None	0.20000000298023224	None	None	None	None
m54284U_191212_053548/154076705/ccs	PacBio_Hippocampus_Rep1	mm10_ERCC_SIRV	chr18	82554530	82585625	+	5	1906	49728	129852	ENSMUSG00000041607.17	ENSMUST00000133193.8	Mbp	Mbp-211	Known	Known	None	0.20000000298023224	None	None	None	None
m54284U_191109_043049/109316887/ccs	PacBio_Cortex_Rep2	mm10_ERCC_SIRV	chr14	110755194	110748600	-	2	4265	42501	109496	ENSMUSG00000045871.5	ENSMUST00000078386.3	Slitrk6	Slitrk6-201	Known	Known	None	0.699999988079071	None	None	None	None
m54284U_191109_043049/28969305/ccs	PacBio_Cortex_Rep2	mm10_ERCC_SIRV	chr1	182282737	182275972	-	3	1781	3200	7953	ENSMUSG00000038633.5	ENSMUST00000035295.5	Degs1	Degs1-201	Known	Known	None	0.30000001192092896	None	None	None	None
m54284U_191213_120042/168034443/ccs	PacBio_Hippocampus_Rep2	mm10_ERCC_SIRV	chr11	96916530	96907785	-	14	1925	34232	90137	ENSMUSG00000018669.14	ENSMUST00000103152.10	Cdk5rap3	Cdk5rap3-201	Known	Known	None	0.15000000596046448	None	None	None	None
m54284U_191213_120042/164104688/ccs	PacBio_Hippocampus_Rep2	mm10_ERCC_SIRV	chr16	44139039	44086814	-	15	2556	45387	117614	ENSMUSG00000052459.13	ENSMUST00000114666.8	Atp6v1a	Atp6v1a-202	Known	Known	None	0.550000011920929	None	None	None	None
m54284U_191107_221739/38078742/ccs	PacBio_Cortex_Rep1	mm10_ERCC_SIRV	chr9	105053269	105077463	+	10	1517	28898	75603	ENSMUSG00000032563.16	ENSMUST00000035177.14	Mrpl3	Mrpl3-201	Known	Known	None	0.30000001192092896	None	None	None	None
m54284U_191109_043049/5964990/ccs	PacBio_Cortex_Rep2	mm10_ERCC_SIRV	chr2	119029366	119018162	-	4	1460	5822	15230	ENSMUSG00000039983.13	ENSMUST00000036470.13	Ccdc32	Ccdc32-201	Known	Known	None	0.20000000298023224	None	None	None	None
m54284U_191213_120042/57936247/ccs	PacBio_Hippocampus_Rep2	mm10_ERCC_SIRV	chr4	126750578	126743761	-	5	2662	12090	505542	ENSMUSG00000028833.13	ENCODEMT000505542	Ncdn	ENCODEMT000505542	Known	ISM	Suffix	0.15000000596046448	None	None	None	None
m54284U_191107_221739/174982165/ccs	PacBio_Cortex_Rep1	mm10_ERCC_SIRV	chr5	134639356	134619881	-	6	2361	15702	41241	ENSMUSG00000040731.13	ENSMUST00000036125.9	Eif4h	Eif4h-201	Known	Known	None	0.20000000298023224	None	None	None	None
m54284U_191213_120042/165217694/ccs	PacBio_Hippocampus_Rep2	mm10_ERCC_SIRV	chr16	44139016	44086814	-	15	2533	45387	117614	ENSMUSG00000052459.13	ENSMUST00000114666.8	Atp6v1a	Atp6v1a-202	Known	Known	None	0.550000011920929	None	None	None	None
m54284U_191212_053548/154142808/ccs	PacBio_Hippocampus_Rep1	mm10_ERCC_SIRV	chr18	82554530	82585627	+	5	1908	49728	129852	ENSMUSG00000041607.17	ENSMUST00000133193.8	Mbp	Mbp-211	Known	Known	None	0.20000000298023224	None	None	None	None
m54284U_191107_221739/8389246/ccs	PacBio_Cortex_Rep1	mm10_ERCC_SIRV	chr11	96916512	96907835	-	14	1880	34232	506757	ENSMUSG00000018669.14	ENCODEMT000506757	Cdk5rap3	ENCODEMT000506757	Known	NIC	None	0.15000000596046448	None	None	None	None
m54284U_191107_221739/40372154/ccs	PacBio_Cortex_Rep1	mm10_ERCC_SIRV	chr9	105053269	105077479	+	10	1533	28898	75603	ENSMUSG00000032563.16	ENSMUST00000035177.14	Mrpl3	Mrpl3-201	Known	Known	None	0.4000000059604645	None	None	None	None
m54284U_191212_053548/23071148/ccs	PacBio_Hippocampus_Rep1	mm10_ERCC_SIRV	chr7	126475083	126467004	-	9	2850	23489	506306	ENSMUSG00000030733.10	ENCODEMT000506306	Sh2b1	ENCODEMT000506306	Known	NIC	None	0.15000000596046448	None	None	None	None
m54284U_191213_120042/166921337/ccs	PacBio_Hippocampus_Rep2	mm10_ERCC_SIRV	chr16	44139248	44086814	-	15	2765	45387	117614	ENSMUSG00000052459.13	ENSMUST00000114666.8	Atp6v1a	Atp6v1a-202	Known	Known	None	0.550000011920929	None	None	None	None
m54284U_191213_120042/59835085/ccs	PacBio_Hippocampus_Rep2	mm10_ERCC_SIRV	chr4	126753376	126743761	-	7	3283	12090	31224	ENSMUSG00000028833.13	ENSMUST00000127079.1	Ncdn	Ncdn-203	Known	Known	None	0.15000000596046448	None	None	None	None
m54284U_191109_043049/34671194/ccs	PacBio_Cortex_Rep2	mm10_ERCC_SIRV	chr1	182282287	182275974	-	3	2020	3200	505582	ENSMUSG00000038633.5	ENCODEMT000505582	Degs1	ENCODEMT000505582	Known	NIC	None	0.30000001192092896	None	None	None	None
m54284U_191109_043049/7211033/ccs	PacBio_Cortex_Rep2	mm10_ERCC_SIRV	chr2	119029364	119018162	-	4	1458	5822	15230	ENSMUSG00000039983.13	ENSMUST00000036470.13	Ccdc32	Ccdc32-201	Known	Known	None	0.20000000298023224	None	None	None	None
m54284U_191107_221739/178455710/ccs	PacBio_Cortex_Rep1	mm10_ERCC_SIRV	chr5	134639323	134619881	-	6	2339	15702	41241	ENSMUSG00000040731.13	ENSMUST00000036125.9	Eif4h	Eif4h-201	Known	Known	None	0.20000000298023224	None	None	None	None
m54284U_191212_053548/151126461/ccs	PacBio_Hippocampus_Rep1	mm10_ERCC_SIRV	chr14	110755120	110748600	-	2	4191	42501	109496	ENSMUSG00000045871.5	ENSMUST00000078386.3	Slitrk6	Slitrk6-201	Known	Known	None	0.699999988079071	None	None	None	None
m54284U_191212_053548/154207209/ccs	PacBio_Hippocampus_Rep1	mm10_ERCC_SIRV	chr18	82554530	82585637	+	5	1918	49728	129852	ENSMUSG00000041607.17	ENSMUST00000133193.8	Mbp	Mbp-211	Known	Known	None	0.10000000149011612	None	None	None	None
m54284U_191107_221739/40961846/ccs	PacBio_Cortex_Rep1	mm10_ERCC_SIRV	chr9	105053269	105077343	+	10	1397	28898	75603	ENSMUSG00000032563.16	ENSMUST00000035177.14	Mrpl3	Mrpl3-201	Known	Known	None	0.5	None	None	None	None
m54284U_191213_120042/166985985/ccs	PacBio_Hippocampus_Rep2	mm10_ERCC_SIRV	chr16	44139039	44086814	-	15	2556	45387	117614	ENSMUSG00000052459.13	ENSMUST00000114666.8	Atp6v1a	Atp6v1a-202	Known	Known	None	0.550000011920929	None	None	None	None
m54284U_191107_221739/69600235/ccs	PacBio_Cortex_Rep1	mm10_ERCC_SIRV	chr11	96916438	96907786	-	14	1832	34232	90137	ENSMUSG00000018669.14	ENSMUST00000103152.10	Cdk5rap3	Cdk5rap3-201	Known	Known	None	0.15000000596046448	None	None	None	None
m54284U_191213_120042/59966002/ccs	PacBio_Hippocampus_Rep2	mm10_ERCC_SIRV	chr4	126753362	126743761	-	7	3269	12090	31224	ENSMUSG00000028833.13	ENSMUST00000127079.1	Ncdn	Ncdn-203	Known	Known	None	0.15000000596046448	None	None	None	None
m54284U_191213_120042/171770801/ccs	PacBio_Hippocampus_Rep2	mm10_ERCC_SIRV	chr16	44139039	44086814	-	15	2556	45387	117614	ENSMUSG00000052459.13	ENSMUST00000114666.8	Atp6v1a	Atp6v1a-202	Known	Known	None	0.550000011920929	None	None	None	None
m54284U_191109_043049/657786/ccs	PacBio_Cortex_Rep2	mm10_ERCC_SIRV	chr5	134639327	134619881	-	6	2343	15702	41241	ENSMUSG00000040731.13	ENSMUST00000036125.9	Eif4h	Eif4h-201	Known	Known	None	0.20000000298023224	None	None	None	None
m54284U_191107_221739/44040557/ccs	PacBio_Cortex_Rep1	mm10_ERCC_SIRV	chr9	105053269	105077462	+	10	1516	28898	75603	ENSMUSG00000032563.16	ENSMUST00000035177.14	Mrpl3	Mrpl3-201	Known	Known	None	0.30000001192092896	None	None	None	None
m54284U_191109_043049/11667149/ccs	PacBio_Cortex_Rep2	mm10_ERCC_SIRV	chr2	119029377	119018162	-	4	1486	5822	506373	ENSMUSG00000039983.13	ENCODEMT000506373	Ccdc32	ENCODEMT000506373	Known	NIC	None	0.20000000298023224	None	None	None	None
m54284U_191212_053548/43648524/ccs	PacBio_Hippocampus_Rep1	mm10_ERCC_SIRV	chr7	126475059	126467004	-	9	2826	23489	506306	ENSMUSG00000030733.10	ENCODEMT000506306	Sh2b1	ENCODEMT000506306	Known	NIC	None	0.15000000596046448	None	None	None	None
m54284U_191212_053548/154404386/ccs	PacBio_Hippocampus_Rep1	mm10_ERCC_SIRV	chr18	82554530	82585626	+	5	1907	49728	129852	ENSMUSG00000041607.17	ENSMUST00000133193.8	Mbp	Mbp-211	Known	Known	None	0.20000000298023224	None	None	None	None
m54284U_191212_053548/4262384/ccs	PacBio_Hippocampus_Rep1	mm10_ERCC_SIRV	chr11	96916404	96907786	-	13	1982	34232	506685	ENSMUSG00000018669.14	ENCODEMT000506685	Cdk5rap3	ENCODEMT000506685	Known	ISM	Suffix	0.15000000596046448	None	None	None	None
m54284U_191213_120042/173541053/ccs	PacBio_Hippocampus_Rep2	mm10_ERCC_SIRV	chr16	44139071	44086814	-	15	2588	45387	117614	ENSMUSG00000052459.13	ENSMUST00000114666.8	Atp6v1a	Atp6v1a-202	Known	Known	None	0.550000011920929	None	None	None	None
m54284U_191109_043049/41289578/ccs	PacBio_Cortex_Rep2	mm10_ERCC_SIRV	chr1	182282747	182275972	-	3	1791	3200	7953	ENSMUSG00000038633.5	ENSMUST00000035295.5	Degs1	Degs1-201	Known	Known	None	0.30000001192092896	None	None	None	None
m54284U_191213_120042/18286757/ccs	PacBio_Hippocampus_Rep2	mm10_ERCC_SIRV	chr14	110755246	110748600	-	2	4317	42501	109496	ENSMUSG00000045871.5	ENSMUST00000078386.3	Slitrk6	Slitrk6-201	Known	Known	None	0.699999988079071	None	None	None	None
m54284U_191213_120042/60491172/ccs	PacBio_Hippocampus_Rep2	mm10_ERCC_SIRV	chr4	126750750	126743761	-	5	2834	12090	505542	ENSMUSG00000028833.13	ENCODEMT000505542	Ncdn	ENCODEMT000505542	Known	ISM	Suffix	0.15000000596046448	None	None	None	None
m54284U_191107_221739/44696988/ccs	PacBio_Cortex_Rep1	mm10_ERCC_SIRV	chr9	105053269	105077463	+	10	1517	28898	75603	ENSMUSG00000032563.16	ENSMUST00000035177.14	Mrpl3	Mrpl3-201	Known	Known	None	0.30000001192092896	None	None	None	None
m54284U_191109_043049/1640490/ccs	PacBio_Cortex_Rep2	mm10_ERCC_SIRV	chr5	134639335	134619881	-	7	2411	15702	41240	ENSMUSG00000040731.13	ENSMUST00000202622.3	Eif4h	Eif4h-205	Known	Known	None	0.20000000298023224	None	None	None	None
m54284U_191213_120042/173803276/ccs	PacBio_Hippocampus_Rep2	mm10_ERCC_SIRV	chr16	44139015	44086814	-	15	2532	45387	117614	ENSMUSG00000052459.13	ENSMUST00000114666.8	Atp6v1a	Atp6v1a-202	Known	Known	None	0.550000011920929	None	None	None	None
m54284U_191212_053548/155255298/ccs	PacBio_Hippocampus_Rep1	mm10_ERCC_SIRV	chr18	82554530	82585628	+	5	1909	49728	129852	ENSMUSG00000041607.17	ENSMUST00000133193.8	Mbp	Mbp-211	Known	Known	None	0.15000000596046448	None	None	None	None
m54284U_191212_053548/6097174/ccs	PacBio_Hippocampus_Rep1	mm10_ERCC_SIRV	chr11	96916495	96907786	-	14	1883	34232	90137	ENSMUSG00000018669.14	ENSMUST00000103152.10	Cdk5rap3	Cdk5rap3-201	Known	Known	None	0.15000000596046448	None	None	None	None
m54284U_191109_043049/13435841/ccs	PacBio_Cortex_Rep2	mm10_ERCC_SIRV	chr2	119029378	119018162	-	4	1487	5822	506373	ENSMUSG00000039983.13	ENCODEMT000506373	Ccdc32	ENCODEMT000506373	Known	NIC	None	0.20000000298023224	None	None	None	None
m54284U_191213_120042/33030732/ccs	PacBio_Hippocampus_Rep2	mm10_ERCC_SIRV	chr14	110814482	110816276	+	1	1795	86927	506848	ENCODEMG000086927	ENCODEMT000506848	ENCODEMG000086927	ENCODEMT000506848	Intergenic	Intergenic	None	0.800000011920929	None	None	None	None
m54284U_191213_120042/61016454/ccs	PacBio_Hippocampus_Rep2	mm10_ERCC_SIRV	chr4	126753408	126743761	-	7	3315	12090	31224	ENSMUSG00000028833.13	ENSMUST00000127079.1	Ncdn	Ncdn-203	Known	Known	None	0.15000000596046448	None	None	None	None
m54284U_191212_053548/56493882/ccs	PacBio_Hippocampus_Rep1	mm10_ERCC_SIRV	chr7	126475063	126467003	-	10	2968	23489	506316	ENSMUSG00000030733.10	ENCODEMT000506316	Sh2b1	ENCODEMT000506316	Known	NIC	None	0.15000000596046448	None	None	None	None
m54284U_191107_221739/45744557/ccs	PacBio_Cortex_Rep1	mm10_ERCC_SIRV	chr9	105053269	105076463	+	9	2270	28898	75602	ENSMUSG00000032563.16	ENSMUST00000149243.7	Mrpl3	Mrpl3-205	Known	Known	None	0.3499999940395355	None	None	None	None
m54284U_191212_053548/63701368/ccs	PacBio_Hippocampus_Rep1	mm10_ERCC_SIRV	chr7	126475089	126467003	-	9	2890	23489	506849	ENSMUSG00000030733.10	ENCODEMT000506849	Sh2b1	ENCODEMT000506849	Known	NIC	None	0.15000000596046448	None	None	None	None
m54284U_191212_053548/110495426/ccs	PacBio_Hippocampus_Rep1	mm10_ERCC_SIRV	chr14	111436657	111432214	-	1	4444	42506	109501	ENSMUSG00000115650.1	ENSMUST00000226491.1	Gm48992	Gm48992-201	Known	Known	None	0.20000000298023224	None	None	None	None
m54284U_191213_120042/174589983/ccs	PacBio_Hippocampus_Rep2	mm10_ERCC_SIRV	chr16	44139017	44086814	-	15	2534	45387	117614	ENSMUSG00000052459.13	ENSMUST00000114666.8	Atp6v1a	Atp6v1a-202	Known	Known	None	0.550000011920929	None	None	None	None
m54284U_191109_043049/3409251/ccs	PacBio_Cortex_Rep2	mm10_ERCC_SIRV	chr5	134639304	134619881	-	7	2380	15702	41240	ENSMUSG00000040731.13	ENSMUST00000202622.3	Eif4h	Eif4h-205	Known	Known	None	0.20000000298023224	None	None	None	None
m54284U_191212_053548/155387873/ccs	PacBio_Hippocampus_Rep1	mm10_ERCC_SIRV	chr18	82554530	82585627	+	5	1908	49728	129852	ENSMUSG00000041607.17	ENSMUST00000133193.8	Mbp	Mbp-211	Known	Known	None	0.20000000298023224	None	None	None	None
m54284U_191212_053548/160105277/ccs	PacBio_Hippocampus_Rep1	mm10_ERCC_SIRV	chr14	111433644	111432214	-	1	1431	42506	109501	ENSMUSG00000115650.1	ENSMUST00000226491.1	Gm48992	Gm48992-201	Known	Known	None	0.20000000298023224	None	None	None	None
m54284U_191109_043049/44370639/ccs	PacBio_Cortex_Rep2	mm10_ERCC_SIRV	chr1	182282756	182275972	-	3	1800	3200	7953	ENSMUSG00000038633.5	ENSMUST00000035295.5	Degs1	Degs1-201	Known	Known	None	0.30000001192092896	None	None	None	None
m54284U_191109_043049/97388694/ccs	PacBio_Cortex_Rep2	mm10_ERCC_SIRV	chr14	111436684	111432215	-	1	4470	42506	109501	ENSMUSG00000115650.1	ENSMUST00000226491.1	Gm48992	Gm48992-201	Known	Known	None	0.25	None	None	None	None
m54284U_191212_053548/7080070/ccs	PacBio_Hippocampus_Rep1	mm10_ERCC_SIRV	chr11	96916400	96907786	-	13	1978	34232	506685	ENSMUSG00000018669.14	ENCODEMT000506685	Cdk5rap3	ENCODEMT000506685	Known	ISM	Suffix	0.15000000596046448	None	None	None	None
m54284U_191109_043049/15599528/ccs	PacBio_Cortex_Rep2	mm10_ERCC_SIRV	chr2	119029377	119018162	-	4	1486	5822	506373	ENSMUSG00000039983.13	ENCODEMT000506373	Ccdc32	ENCODEMT000506373	Known	NIC	None	0.20000000298023224	None	None	None	None
m54284U_191213_120042/175113507/ccs	PacBio_Hippocampus_Rep2	mm10_ERCC_SIRV	chr16	44139068	44086814	-	15	2585	45387	117614	ENSMUSG00000052459.13	ENSMUST00000114666.8	Atp6v1a	Atp6v1a-202	Known	Known	None	0.550000011920929	None	None	None	None
m54284U_191213_120042/61539484/ccs	PacBio_Hippocampus_Rep2	mm10_ERCC_SIRV	chr4	126753406	126743761	-	7	3313	12090	31224	ENSMUSG00000028833.13	ENSMUST00000127079.1	Ncdn	Ncdn-203	Known	Known	None	0.15000000596046448	None	None	None	None
m54284U_191212_053548/100074411/ccs	PacBio_Hippocampus_Rep1	mm10_ERCC_SIRV	chr14	111434340	111432215	-	1	2126	42506	109501	ENSMUSG00000115650.1	ENSMUST00000226491.1	Gm48992	Gm48992-201	Known	Known	None	0.25	None	None	None	None
m54284U_191107_221739/45877906/ccs	PacBio_Cortex_Rep1	mm10_ERCC_SIRV	chr9	105053269	105077460	+	10	1514	28898	75603	ENSMUSG00000032563.16	ENSMUST00000035177.14	Mrpl3	Mrpl3-201	Known	Known	None	0.25	None	None	None	None
m54284U_191212_053548/156369890/ccs	PacBio_Hippocampus_Rep1	mm10_ERCC_SIRV	chr14	111436392	111432215	-	1	4178	42506	109501	ENSMUSG00000115650.1	ENSMUST00000226491.1	Gm48992	Gm48992-201	Known	Known	None	0.25	None	None	None	None
m54284U_191212_053548/156107418/ccs	PacBio_Hippocampus_Rep1	mm10_ERCC_SIRV	chr18	82554530	82585627	+	5	1908	49728	129852	ENSMUSG00000041607.17	ENSMUST00000133193.8	Mbp	Mbp-211	Known	Known	None	0.20000000298023224	None	None	None	None
m54284U_191107_221739/122421475/ccs	PacBio_Cortex_Rep1	mm10_ERCC_SIRV	chr14	111435580	111432221	-	1	3360	42506	109501	ENSMUSG00000115650.1	ENSMUST00000226491.1	Gm48992	Gm48992-201	Known	Known	None	0.3499999940395355	None	None	None	None
m54284U_191109_043049/4064111/ccs	PacBio_Cortex_Rep2	mm10_ERCC_SIRV	chr5	134622084	134619884	-	2	1876	15702	501152	ENSMUSG00000040731.13	ENCODEMT000501152	Eif4h	ENCODEMT000501152	Known	ISM	Suffix	0.20000000298023224	None	None	None	None
m54284U_191109_043049/58196250/ccs	PacBio_Cortex_Rep2	mm10_ERCC_SIRV	chr14	111433854	111432221	-	1	1634	42506	109501	ENSMUSG00000115650.1	ENSMUST00000226491.1	Gm48992	Gm48992-201	Known	Known	None	0.3499999940395355	None	None	None	None
m54284U_191213_120042/175243877/ccs	PacBio_Hippocampus_Rep2	mm10_ERCC_SIRV	chr16	44109643	44086814	-	10	1840	45387	504460	ENSMUSG00000052459.13	ENCODEMT000504460	Atp6v1a	ENCODEMT000504460	Known	ISM	Suffix	0.550000011920929	None	None	None	None
m54284U_191212_053548/69208245/ccs	PacBio_Hippocampus_Rep1	mm10_ERCC_SIRV	chr11	96916481	96907786	-	14	1875	34232	90137	ENSMUSG00000018669.14	ENSMUST00000103152.10	Cdk5rap3	Cdk5rap3-201	Known	Known	None	0.15000000596046448	None	None	None	None
m54284U_191212_053548/77006527/ccs	PacBio_Hippocampus_Rep1	mm10_ERCC_SIRV	chr7	126475073	126467004	-	9	2840	23489	506306	ENSMUSG00000030733.10	ENCODEMT000506306	Sh2b1	ENCODEMT000506306	Known	NIC	None	0.15000000596046448	None	None	None	None
m54284U_191109_043049/106235915/ccs	PacBio_Cortex_Rep2	mm10_ERCC_SIRV	chr14	111435476	111432223	-	1	3254	42506	109501	ENSMUSG00000115650.1	ENSMUST00000226491.1	Gm48992	Gm48992-201	Known	Known	None	0.3499999940395355	None	None	None	None
m54284U_191213_120042/61868203/ccs	PacBio_Hippocampus_Rep2	mm10_ERCC_SIRV	chr4	126752081	126743761	-	6	3241	12090	505541	ENSMUSG00000028833.13	ENCODEMT000505541	Ncdn	ENCODEMT000505541	Known	ISM	Suffix	0.15000000596046448	None	None	None	None
m54284U_191109_043049/17828418/ccs	PacBio_Cortex_Rep2	mm10_ERCC_SIRV	chr2	119029373	119018162	-	4	1467	5822	15230	ENSMUSG00000039983.13	ENSMUST00000036470.13	Ccdc32	Ccdc32-201	Known	Known	None	0.20000000298023224	None	None	None	None
m54284U_191107_221739/46269363/ccs	PacBio_Cortex_Rep1	mm10_ERCC_SIRV	chr9	105053269	105077564	+	10	1618	28898	75603	ENSMUSG00000032563.16	ENSMUST00000035177.14	Mrpl3	Mrpl3-201	Known	Known	None	0.25	None	None	None	None
m54284U_191212_053548/156762804/ccs	PacBio_Hippocampus_Rep1	mm10_ERCC_SIRV	chr18	82554530	82585627	+	6	2031	49728	129850	ENSMUSG00000041607.17	ENSMUST00000142850.8	Mbp	Mbp-212	Known	Known	None	0.20000000298023224	None	None	None	None
m54284U_191109_043049/81135782/ccs	PacBio_Cortex_Rep2	mm10_ERCC_SIRV	chr14	111436446	111432262	-	1	4175	42506	109501	ENSMUSG00000115650.1	ENSMUST00000226491.1	Gm48992	Gm48992-201	Known	Known	None	0.6499999761581421	None	None	None	None
m54284U_191109_043049/58133174/ccs	PacBio_Cortex_Rep2	mm10_ERCC_SIRV	chr1	182282791	182275972	-	3	1835	3200	7953	ENSMUSG00000038633.5	ENSMUST00000035295.5	Degs1	Degs1-201	Known	Known	None	0.30000001192092896	None	None	None	None
m54284U_191213_120042/178979872/ccs	PacBio_Hippocampus_Rep2	mm10_ERCC_SIRV	chr16	44139001	44086814	-	15	2532	45387	117615	ENSMUSG00000052459.13	ENSMUST00000063661.12	Atp6v1a	Atp6v1a-201	Known	Known	None	0.550000011920929	None	None	None	None
m54284U_191109_043049/122028867/ccs	PacBio_Cortex_Rep2	mm10_ERCC_SIRV	chr14	111436680	111432516	-	1	4165	42506	109501	ENSMUSG00000115650.1	ENSMUST00000226491.1	Gm48992	Gm48992-201	Known	Known	None	0.6000000238418579	None	None	None	None
m54284U_191109_043049/7735972/ccs	PacBio_Cortex_Rep2	mm10_ERCC_SIRV	chr5	134639324	134619881	-	7	2400	15702	41240	ENSMUSG00000040731.13	ENSMUST00000202622.3	Eif4h	Eif4h-205	Known	Known	None	0.20000000298023224	None	None	None	None
m54284U_191212_053548/97912697/ccs	PacBio_Hippocampus_Rep1	mm10_ERCC_SIRV	chr11	96916412	96907786	-	14	1806	34232	90137	ENSMUSG00000018669.14	ENSMUST00000103152.10	Cdk5rap3	Cdk5rap3-201	Known	Known	None	0.15000000596046448	None	None	None	None
m54284U_191107_221739/46858342/ccs	PacBio_Cortex_Rep1	mm10_ERCC_SIRV	chr9	105053269	105077463	+	10	1517	28898	75603	ENSMUSG00000032563.16	ENSMUST00000035177.14	Mrpl3	Mrpl3-201	Known	Known	None	0.30000001192092896	None	None	None	None
m54284U_191212_053548/180486378/ccs	PacBio_Hippocampus_Rep1	mm10_ERCC_SIRV	chr14	111674821	111438324	-	7	3565	42507	506850	ENSMUSG00000115755.1	ENCODEMT000506850	Gm48993	ENCODEMT000506850	Known	Genomic	None	0.20000000298023224	None	None	None	None
m54284U_191213_120042/61997948/ccs	PacBio_Hippocampus_Rep2	mm10_ERCC_SIRV	chr4	126753406	126743761	-	7	3313	12090	31224	ENSMUSG00000028833.13	ENSMUST00000127079.1	Ncdn	Ncdn-203	Known	Known	None	0.15000000596046448	None	None	None	None
m54284U_191213_120042/179700904/ccs	PacBio_Hippocampus_Rep2	mm10_ERCC_SIRV	chr16	44139039	44086814	-	15	2570	45387	117615	ENSMUSG00000052459.13	ENSMUST00000063661.12	Atp6v1a	Atp6v1a-201	Known	Known	None	0.550000011920929	None	None	None	None
m54284U_191212_053548/157155693/ccs	PacBio_Hippocampus_Rep1	mm10_ERCC_SIRV	chr18	82554530	82585627	+	6	2031	49728	129850	ENSMUSG00000041607.17	ENSMUST00000142850.8	Mbp	Mbp-212	Known	Known	None	0.20000000298023224	None	None	None	None
m54284U_191109_043049/17891687/ccs	PacBio_Cortex_Rep2	mm10_ERCC_SIRV	chr2	119029344	119018162	-	4	1438	5822	15230	ENSMUSG00000039983.13	ENSMUST00000036470.13	Ccdc32	Ccdc32-201	Known	Known	None	0.20000000298023224	None	None	None	None
m54284U_191213_120042/61997996/ccs	PacBio_Hippocampus_Rep2	mm10_ERCC_SIRV	chr4	126745337	126744014	-	1	1375	12090	505536	ENSMUSG00000028833.13	ENCODEMT000505536	Ncdn	ENCODEMT000505536	Known	Genomic	None	0.15000000596046448	None	None	None	None
m54284U_191212_053548/116393901/ccs	PacBio_Hippocampus_Rep1	mm10_ERCC_SIRV	chr7	126475097	126467003	-	10	3002	23489	506316	ENSMUSG00000030733.10	ENCODEMT000506316	Sh2b1	ENCODEMT000506316	Known	NIC	None	0.15000000596046448	None	None	None	None
m54284U_191213_120042/180225065/ccs	PacBio_Hippocampus_Rep2	mm10_ERCC_SIRV	chr16	44139039	44086814	-	15	2556	45387	117614	ENSMUSG00000052459.13	ENSMUST00000114666.8	Atp6v1a	Atp6v1a-202	Known	Known	None	0.550000011920929	None	None	None	None
m54284U_191212_053548/100731574/ccs	PacBio_Hippocampus_Rep1	mm10_ERCC_SIRV	chr11	96916402	96907786	-	14	1796	34232	90137	ENSMUSG00000018669.14	ENSMUST00000103152.10	Cdk5rap3	Cdk5rap3-201	Known	Known	None	0.15000000596046448	None	None	None	None
m54284U_191109_043049/8126730/ccs	PacBio_Cortex_Rep2	mm10_ERCC_SIRV	chr5	134639324	134619881	-	6	2340	15702	41241	ENSMUSG00000040731.13	ENSMUST00000036125.9	Eif4h	Eif4h-201	Known	Known	None	0.20000000298023224	None	None	None	None
m54284U_191107_221739/48302649/ccs	PacBio_Cortex_Rep1	mm10_ERCC_SIRV	chr9	105053269	105076465	+	9	2272	28898	75602	ENSMUSG00000032563.16	ENSMUST00000149243.7	Mrpl3	Mrpl3-205	Known	Known	None	0.3499999940395355	None	None	None	None
m54284U_191109_043049/69862740/ccs	PacBio_Cortex_Rep2	mm10_ERCC_SIRV	chr1	182282779	182275972	-	3	1823	3200	7953	ENSMUSG00000038633.5	ENSMUST00000035295.5	Degs1	Degs1-201	Known	Known	None	0.30000001192092896	None	None	None	None
m54284U_191213_120042/7277149/ccs	PacBio_Hippocampus_Rep2	mm10_ERCC_SIRV	chr14	111439989	111438324	-	1	1666	86928	506851	ENCODEMG000086928	ENCODEMT000506851	ENCODEMG000086928	ENCODEMT000506851	Intergenic	Intergenic	None	0.20000000298023224	None	None	None	None
m54284U_191212_053548/157352801/ccs	PacBio_Hippocampus_Rep1	mm10_ERCC_SIRV	chr18	82554530	82585625	+	5	1906	49728	129852	ENSMUSG00000041607.17	ENSMUST00000133193.8	Mbp	Mbp-211	Known	Known	None	0.20000000298023224	None	None	None	None
m54284U_191213_120042/63308751/ccs	PacBio_Hippocampus_Rep2	mm10_ERCC_SIRV	chr4	126753044	126743761	-	7	3305	12090	31222	ENSMUSG00000028833.13	ENSMUST00000030637.13	Ncdn	Ncdn-201	Known	Known	None	0.15000000596046448	None	None	None	None
m54284U_191109_043049/19006068/ccs	PacBio_Cortex_Rep2	mm10_ERCC_SIRV	chr2	119029360	119018162	-	4	1469	5822	506373	ENSMUSG00000039983.13	ENCODEMT000506373	Ccdc32	ENCODEMT000506373	Known	NIC	None	0.20000000298023224	None	None	None	None
m54284U_191107_221739/5310913/ccs	PacBio_Cortex_Rep1	mm10_ERCC_SIRV	chr16	44139017	44086815	-	15	2533	45387	117614	ENSMUSG00000052459.13	ENSMUST00000114666.8	Atp6v1a	Atp6v1a-202	Known	Known	None	0.5	None	None	None	None
m54284U_191107_221739/3278106/ccs	PacBio_Cortex_Rep1	mm10_ERCC_SIRV	chr14	111440224	111438326	-	1	1899	86928	506851	ENCODEMG000086928	ENCODEMT000506851	ENCODEMG000086928	ENCODEMT000506851	Intergenic	Intergenic	None	0.20000000298023224	None	None	None	None
m54284U_191107_221739/103025174/ccs	PacBio_Cortex_Rep1	mm10_ERCC_SIRV	chr14	111440191	111438844	-	1	1348	86928	506851	ENCODEMG000086928	ENCODEMT000506851	ENCODEMG000086928	ENCODEMT000506851	Intergenic	Intergenic	None	0.4000000059604645	None	None	None	None
m54284U_191212_053548/132384570/ccs	PacBio_Hippocampus_Rep1	mm10_ERCC_SIRV	chr11	96916519	96907786	-	14	1913	34232	90137	ENSMUSG00000018669.14	ENSMUST00000103152.10	Cdk5rap3	Cdk5rap3-201	Known	Known	None	0.15000000596046448	None	None	None	None
m54284U_191107_221739/49480361/ccs	PacBio_Cortex_Rep1	mm10_ERCC_SIRV	chr9	105053269	105076485	+	9	2292	28898	75602	ENSMUSG00000032563.16	ENSMUST00000149243.7	Mrpl3	Mrpl3-205	Known	Known	None	0.25	None	None	None	None
m54284U_191212_053548/158141194/ccs	PacBio_Hippocampus_Rep1	mm10_ERCC_SIRV	chr18	82554530	82585626	+	5	1907	49728	129852	ENSMUSG00000041607.17	ENSMUST00000133193.8	Mbp	Mbp-211	Known	Known	None	0.20000000298023224	None	None	None	None
m54284U_191109_043049/9110877/ccs	PacBio_Cortex_Rep2	mm10_ERCC_SIRV	chr5	134639332	134619881	-	7	2408	15702	41240	ENSMUSG00000040731.13	ENSMUST00000202622.3	Eif4h	Eif4h-205	Known	Known	None	0.20000000298023224	None	None	None	None
m54284U_191109_043049/100075227/ccs	PacBio_Cortex_Rep2	mm10_ERCC_SIRV	chr14	111674601	111440312	-	8	1526	42507	506852	ENSMUSG00000115755.1	ENCODEMT000506852	Gm48993	ENCODEMT000506852	Known	NNC	None	0.800000011920929	None	None	None	None
m54284U_191107_221739/14092000/ccs	PacBio_Cortex_Rep1	mm10_ERCC_SIRV	chr16	44139247	44086815	-	15	2763	45387	117614	ENSMUSG00000052459.13	ENSMUST00000114666.8	Atp6v1a	Atp6v1a-202	Known	Known	None	0.5	None	None	None	None
m54284U_191213_120042/63834098/ccs	PacBio_Hippocampus_Rep2	mm10_ERCC_SIRV	chr4	126748574	126743758	-	4	1973	12090	505588	ENSMUSG00000028833.13	ENCODEMT000505588	Ncdn	ENCODEMT000505588	Known	ISM	Suffix	0.15000000596046448	None	None	None	None
m54284U_191212_053548/124911887/ccs	PacBio_Hippocampus_Rep1	mm10_ERCC_SIRV	chr7	126468898	126467003	-	3	1166	23489	506311	ENSMUSG00000030733.10	ENCODEMT000506311	Sh2b1	ENCODEMT000506311	Known	ISM	Suffix	0.15000000596046448	None	None	None	None
m54284U_191213_120042/116917132/ccs	PacBio_Hippocampus_Rep2	mm10_ERCC_SIRV	chr14	111674781	111440312	-	7	1643	42507	506853	ENSMUSG00000115755.1	ENCODEMT000506853	Gm48993	ENCODEMT000506853	Known	NNC	None	0.800000011920929	None	None	None	None
m54284U_191109_043049/85722378/ccs	PacBio_Cortex_Rep2	mm10_ERCC_SIRV	chr1	182282791	182275972	-	3	1835	3200	7953	ENSMUSG00000038633.5	ENSMUST00000035295.5	Degs1	Degs1-201	Known	Known	None	0.30000001192092896	None	None	None	None
m54284U_191109_043049/22153204/ccs	PacBio_Cortex_Rep2	mm10_ERCC_SIRV	chr2	119029378	119018162	-	4	1472	5822	15230	ENSMUSG00000039983.13	ENSMUST00000036470.13	Ccdc32	Ccdc32-201	Known	Known	None	0.20000000298023224	None	None	None	None
m54284U_191213_120042/127270950/ccs	PacBio_Hippocampus_Rep2	mm10_ERCC_SIRV	chr14	111674686	111440312	-	7	1472	42507	506854	ENSMUSG00000115755.1	ENCODEMT000506854	Gm48993	ENCODEMT000506854	Known	NIC	None	0.800000011920929	None	None	None	None
m54284U_191107_221739/49676874/ccs	PacBio_Cortex_Rep1	mm10_ERCC_SIRV	chr9	105053269	105077462	+	10	1516	28898	75603	ENSMUSG00000032563.16	ENSMUST00000035177.14	Mrpl3	Mrpl3-201	Known	Known	None	0.30000001192092896	None	None	None	None
m54284U_191213_120042/8980612/ccs	PacBio_Hippocampus_Rep2	mm10_ERCC_SIRV	chr11	96916413	96907786	-	14	1807	34232	90137	ENSMUSG00000018669.14	ENSMUST00000103152.10	Cdk5rap3	Cdk5rap3-201	Known	Known	None	0.15000000596046448	None	None	None	None
m54284U_191212_053548/158336237/ccs	PacBio_Hippocampus_Rep1	mm10_ERCC_SIRV	chr18	82554530	82585635	+	5	1916	49728	129852	ENSMUSG00000041607.17	ENSMUST00000133193.8	Mbp	Mbp-211	Known	Known	None	0.10000000149011612	None	None	None	None
m54284U_191107_221739/90178294/ccs	PacBio_Cortex_Rep1	mm10_ERCC_SIRV	chr16	44139017	44086815	-	15	2547	45387	117615	ENSMUSG00000052459.13	ENSMUST00000063661.12	Atp6v1a	Atp6v1a-201	Known	Known	None	0.5	None	None	None	None
m54284U_191109_043049/11208383/ccs	PacBio_Cortex_Rep2	mm10_ERCC_SIRV	chr5	134639364	134619881	-	7	2440	15702	41240	ENSMUSG00000040731.13	ENSMUST00000202622.3	Eif4h	Eif4h-205	Known	Known	None	0.20000000298023224	None	None	None	None
m54284U_191213_120042/65866246/ccs	PacBio_Hippocampus_Rep2	mm10_ERCC_SIRV	chr4	126753398	126743761	-	7	3305	12090	31224	ENSMUSG00000028833.13	ENSMUST00000127079.1	Ncdn	Ncdn-203	Known	Known	None	0.15000000596046448	None	None	None	None
m54284U_191213_120042/117442526/ccs	PacBio_Hippocampus_Rep2	mm10_ERCC_SIRV	chr14	111674690	111440313	-	6	1360	42507	506855	ENSMUSG00000115755.1	ENCODEMT000506855	Gm48993	ENCODEMT000506855	Known	NNC	None	0.75	None	None	None	None
m54284U_191107_221739/101320989/ccs	PacBio_Cortex_Rep1	mm10_ERCC_SIRV	chr16	44139015	44086815	-	15	2531	45387	117614	ENSMUSG00000052459.13	ENSMUST00000114666.8	Atp6v1a	Atp6v1a-202	Known	Known	None	0.5	None	None	None	None
m54284U_191109_043049/24576825/ccs	PacBio_Cortex_Rep2	mm10_ERCC_SIRV	chr2	119029377	119018162	-	4	1471	5822	15230	ENSMUSG00000039983.13	ENSMUST00000036470.13	Ccdc32	Ccdc32-201	Known	Known	None	0.20000000298023224	None	None	None	None
m54284U_191212_053548/159383848/ccs	PacBio_Hippocampus_Rep1	mm10_ERCC_SIRV	chr18	82554530	82585635	+	6	2039	49728	129850	ENSMUSG00000041607.17	ENSMUST00000142850.8	Mbp	Mbp-212	Known	Known	None	0.10000000149011612	None	None	None	None
m54284U_191213_120042/24446231/ccs	PacBio_Hippocampus_Rep2	mm10_ERCC_SIRV	chr11	96916381	96907786	-	13	1959	34232	506685	ENSMUSG00000018669.14	ENCODEMT000506685	Cdk5rap3	ENCODEMT000506685	Known	ISM	Suffix	0.15000000596046448	None	None	None	None
m54284U_191107_221739/50266560/ccs	PacBio_Cortex_Rep1	mm10_ERCC_SIRV	chr9	105053269	105076465	+	8	4562	28898	506856	ENSMUSG00000032563.16	ENCODEMT000506856	Mrpl3	ENCODEMT000506856	Known	ISM	Prefix	0.3499999940395355	None	None	None	None
m54284U_191212_053548/155257413/ccs	PacBio_Hippocampus_Rep1	mm10_ERCC_SIRV	chr7	126475098	126467004	-	9	2865	23489	506306	ENSMUSG00000030733.10	ENCODEMT000506306	Sh2b1	ENCODEMT000506306	Known	NIC	None	0.15000000596046448	None	None	None	None
m54284U_191109_043049/30016945/ccs	PacBio_Cortex_Rep2	mm10_ERCC_SIRV	chr14	111454461	111452437	-	1	2025	86929	506857	ENCODEMG000086929	ENCODEMT000506857	ENCODEMG000086929	ENCODEMT000506857	Intergenic	Intergenic	None	0.8500000238418579	None	None	None	None
m54284U_191213_120042/66584622/ccs	PacBio_Hippocampus_Rep2	mm10_ERCC_SIRV	chr4	126753387	126743761	-	7	3294	12090	31224	ENSMUSG00000028833.13	ENSMUST00000127079.1	Ncdn	Ncdn-203	Known	Known	None	0.15000000596046448	None	None	None	None
m54284U_191109_043049/14288401/ccs	PacBio_Cortex_Rep2	mm10_ERCC_SIRV	chr5	134639328	134619881	-	7	2404	15702	41240	ENSMUSG00000040731.13	ENSMUST00000202622.3	Eif4h	Eif4h-205	Known	Known	None	0.20000000298023224	None	None	None	None
m54284U_191109_043049/93521297/ccs	PacBio_Cortex_Rep2	mm10_ERCC_SIRV	chr1	182282797	182275972	-	3	1841	3200	7953	ENSMUSG00000038633.5	ENSMUST00000035295.5	Degs1	Degs1-201	Known	Known	None	0.30000001192092896	None	None	None	None
m54284U_191107_221739/122422910/ccs	PacBio_Cortex_Rep1	mm10_ERCC_SIRV	chr16	44138996	44086815	-	15	2526	45387	117615	ENSMUSG00000052459.13	ENSMUST00000063661.12	Atp6v1a	Atp6v1a-201	Known	Known	None	0.5	None	None	None	None
m54284U_191212_053548/159384893/ccs	PacBio_Hippocampus_Rep1	mm10_ERCC_SIRV	chr18	82554530	82585607	+	5	1888	49728	129852	ENSMUSG00000041607.17	ENSMUST00000133193.8	Mbp	Mbp-211	Known	Known	None	0.6000000238418579	None	None	None	None
m54284U_191213_120042/40045001/ccs	PacBio_Hippocampus_Rep2	mm10_ERCC_SIRV	chr11	96916418	96907835	-	14	1786	34232	506757	ENSMUSG00000018669.14	ENCODEMT000506757	Cdk5rap3	ENCODEMT000506757	Known	NIC	None	0.15000000596046448	None	None	None	None
m54284U_191109_043049/72351968/ccs	PacBio_Cortex_Rep2	mm10_ERCC_SIRV	chr14	111674694	111483076	-	3	3041	42507	506858	ENSMUSG00000115755.1	ENCODEMT000506858	Gm48993	ENCODEMT000506858	Known	NNC	None	0.699999988079071	None	None	None	None
m54284U_191109_043049/26871658/ccs	PacBio_Cortex_Rep2	mm10_ERCC_SIRV	chr2	119029377	119018162	-	4	1486	5822	506373	ENSMUSG00000039983.13	ENCODEMT000506373	Ccdc32	ENCODEMT000506373	Known	NIC	None	0.20000000298023224	None	None	None	None
m54284U_191107_221739/131728017/ccs	PacBio_Cortex_Rep1	mm10_ERCC_SIRV	chr16	44139039	44086815	-	15	2555	45387	117614	ENSMUSG00000052459.13	ENSMUST00000114666.8	Atp6v1a	Atp6v1a-202	Known	Known	None	0.5	None	None	None	None
m54284U_191107_221739/52102754/ccs	PacBio_Cortex_Rep1	mm10_ERCC_SIRV	chr9	105053269	105077460	+	10	1514	28898	75603	ENSMUSG00000032563.16	ENSMUST00000035177.14	Mrpl3	Mrpl3-201	Known	Known	None	0.25	None	None	None	None
m54284U_191213_120042/66717962/ccs	PacBio_Hippocampus_Rep2	mm10_ERCC_SIRV	chr4	126750389	126743761	-	5	2473	12090	505542	ENSMUSG00000028833.13	ENCODEMT000505542	Ncdn	ENCODEMT000505542	Known	ISM	Suffix	0.15000000596046448	None	None	None	None
m54284U_191109_043049/15009205/ccs	PacBio_Cortex_Rep2	mm10_ERCC_SIRV	chr5	134639308	134619881	-	6	2324	15702	41241	ENSMUSG00000040731.13	ENSMUST00000036125.9	Eif4h	Eif4h-201	Known	Known	None	0.20000000298023224	None	None	None	None
m54284U_191212_053548/177538097/ccs	PacBio_Hippocampus_Rep1	mm10_ERCC_SIRV	chr7	126472285	126467004	-	8	1992	23489	506307	ENSMUSG00000030733.10	ENCODEMT000506307	Sh2b1	ENCODEMT000506307	Known	ISM	Suffix	0.15000000596046448	None	None	None	None
m54284U_191107_221739/4786305/ccs	PacBio_Cortex_Rep1	mm10_ERCC_SIRV	chr14	111486506	111488033	+	1	1528	86930	506859	ENCODEMG000086930	ENCODEMT000506859	ENCODEMG000086930	ENCODEMT000506859	Intergenic	Intergenic	None	0.949999988079071	None	None	None	None
m54284U_191212_053548/159449269/ccs	PacBio_Hippocampus_Rep1	mm10_ERCC_SIRV	chr18	82554530	82585607	+	6	2011	49728	129850	ENSMUSG00000041607.17	ENSMUST00000142850.8	Mbp	Mbp-212	Known	Known	None	0.6000000238418579	None	None	None	None
m54284U_191213_120042/43451531/ccs	PacBio_Hippocampus_Rep2	mm10_ERCC_SIRV	chr11	96916491	96907786	-	14	1885	34232	90137	ENSMUSG00000018669.14	ENSMUST00000103152.10	Cdk5rap3	Cdk5rap3-201	Known	Known	None	0.15000000596046448	None	None	None	None
m54284U_191107_221739/141034379/ccs	PacBio_Cortex_Rep1	mm10_ERCC_SIRV	chr16	44139039	44086815	-	15	2569	45387	117615	ENSMUSG00000052459.13	ENSMUST00000063661.12	Atp6v1a	Atp6v1a-201	Known	Known	None	0.5	None	None	None	None
m54284U_191109_043049/96206917/ccs	PacBio_Cortex_Rep2	mm10_ERCC_SIRV	chr1	182282752	182275972	-	3	1796	3200	7953	ENSMUSG00000038633.5	ENSMUST00000035295.5	Degs1	Degs1-201	Known	Known	None	0.30000001192092896	None	None	None	None
m54284U_191107_221739/53019474/ccs	PacBio_Cortex_Rep1	mm10_ERCC_SIRV	chr9	105053269	105077476	+	10	1530	28898	75603	ENSMUSG00000032563.16	ENSMUST00000035177.14	Mrpl3	Mrpl3-201	Known	Known	None	0.44999998807907104	None	None	None	None
m54284U_191213_120042/69993916/ccs	PacBio_Hippocampus_Rep2	mm10_ERCC_SIRV	chr4	126753428	126743761	-	7	3689	12090	31222	ENSMUSG00000028833.13	ENSMUST00000030637.13	Ncdn	Ncdn-201	Known	Known	None	0.15000000596046448	None	None	None	None
m54284U_191109_043049/27001035/ccs	PacBio_Cortex_Rep2	mm10_ERCC_SIRV	chr2	119029366	119018162	-	4	1460	5822	15230	ENSMUSG00000039983.13	ENSMUST00000036470.13	Ccdc32	Ccdc32-201	Known	Known	None	0.20000000298023224	None	None	None	None
m54284U_191107_221739/41486079/ccs	PacBio_Cortex_Rep1	mm10_ERCC_SIRV	chr14	111486506	111488033	+	1	1528	86930	506859	ENCODEMG000086930	ENCODEMT000506859	ENCODEMG000086930	ENCODEMT000506859	Intergenic	Intergenic	None	0.949999988079071	None	None	None	None
m54284U_191107_221739/147064360/ccs	PacBio_Cortex_Rep1	mm10_ERCC_SIRV	chr16	44139013	44086815	-	15	2534	45387	117615	ENSMUSG00000052459.13	ENSMUST00000063661.12	Atp6v1a	Atp6v1a-201	Known	Known	None	0.5	None	None	None	None
m54284U_191109_043049/17301891/ccs	PacBio_Cortex_Rep2	mm10_ERCC_SIRV	chr5	134639311	134619881	-	7	2387	15702	41240	ENSMUSG00000040731.13	ENSMUST00000202622.3	Eif4h	Eif4h-205	Known	Known	None	0.20000000298023224	None	None	None	None
m54284U_191212_053548/7145589/ccs	PacBio_Hippocampus_Rep1	mm10_ERCC_SIRV	chr14	111486506	111488033	+	1	1528	86930	506859	ENCODEMG000086930	ENCODEMT000506859	ENCODEMG000086930	ENCODEMT000506859	Intergenic	Intergenic	None	0.949999988079071	None	None	None	None
m54284U_191212_053548/159516217/ccs	PacBio_Hippocampus_Rep1	mm10_ERCC_SIRV	chr18	82554530	82585607	+	6	2011	49728	129850	ENSMUSG00000041607.17	ENSMUST00000142850.8	Mbp	Mbp-212	Known	Known	None	0.6000000238418579	None	None	None	None
m54284U_191213_120042/47645680/ccs	PacBio_Hippocampus_Rep2	mm10_ERCC_SIRV	chr11	96916492	96907786	-	14	1886	34232	90137	ENSMUSG00000018669.14	ENSMUST00000103152.10	Cdk5rap3	Cdk5rap3-201	Known	Known	None	0.15000000596046448	None	None	None	None
m54284U_191212_053548/93652421/ccs	PacBio_Hippocampus_Rep1	mm10_ERCC_SIRV	chr14	111486506	111488033	+	1	1528	86930	506859	ENCODEMG000086930	ENCODEMT000506859	ENCODEMG000086930	ENCODEMT000506859	Intergenic	Intergenic	None	0.949999988079071	None	None	None	None
m54284U_191107_221739/53281504/ccs	PacBio_Cortex_Rep1	mm10_ERCC_SIRV	chr9	105053269	105076759	+	9	2566	28898	75602	ENSMUSG00000032563.16	ENSMUST00000149243.7	Mrpl3	Mrpl3-205	Known	Known	None	0.25	None	None	None	None
m54284U_191212_053548/130155948/ccs	PacBio_Hippocampus_Rep1	mm10_ERCC_SIRV	chr14	111486506	111488033	+	1	1528	86930	506859	ENCODEMG000086930	ENCODEMT000506859	ENCODEMG000086930	ENCODEMT000506859	Intergenic	Intergenic	None	0.949999988079071	None	None	None	None
m54284U_191213_120042/70910529/ccs	PacBio_Hippocampus_Rep2	mm10_ERCC_SIRV	chr4	126753377	126743761	-	7	3638	12090	31222	ENSMUSG00000028833.13	ENSMUST00000030637.13	Ncdn	Ncdn-201	Known	Known	None	0.15000000596046448	None	None	None	None
m54284U_191107_221739/147982519/ccs	PacBio_Cortex_Rep1	mm10_ERCC_SIRV	chr16	44139059	44086815	-	15	2589	45387	117615	ENSMUSG00000052459.13	ENSMUST00000063661.12	Atp6v1a	Atp6v1a-201	Known	Known	None	0.5	None	None	None	None
m54284U_191213_120042/23856058/ccs	PacBio_Hippocampus_Rep2	mm10_ERCC_SIRV	chr7	126475099	126467004	-	9	2866	23489	506306	ENSMUSG00000030733.10	ENCODEMT000506306	Sh2b1	ENCODEMT000506306	Known	NIC	None	0.15000000596046448	None	None	None	None
m54284U_191212_053548/132908568/ccs	PacBio_Hippocampus_Rep1	mm10_ERCC_SIRV	chr14	111486506	111488033	+	1	1528	86930	506859	ENCODEMG000086930	ENCODEMT000506859	ENCODEMG000086930	ENCODEMT000506859	Intergenic	Intergenic	None	0.949999988079071	None	None	None	None
m54284U_191213_120042/5637976/ccs	PacBio_Hippocampus_Rep2	mm10_ERCC_SIRV	chr14	111486506	111488033	+	1	1528	86930	506859	ENCODEMG000086930	ENCODEMT000506859	ENCODEMG000086930	ENCODEMT000506859	Intergenic	Intergenic	None	0.949999988079071	None	None	None	None
m54284U_191109_043049/117049767/ccs	PacBio_Cortex_Rep2	mm10_ERCC_SIRV	chr1	182282759	182275972	-	3	1803	3200	7953	ENSMUSG00000038633.5	ENSMUST00000035295.5	Degs1	Degs1-201	Known	Known	None	0.30000001192092896	None	None	None	None
m54284U_191109_043049/28181687/ccs	PacBio_Cortex_Rep2	mm10_ERCC_SIRV	chr2	119029373	119018162	-	4	1467	5822	15230	ENSMUSG00000039983.13	ENSMUST00000036470.13	Ccdc32	Ccdc32-201	Known	Known	None	0.20000000298023224	None	None	None	None
m54284U_191109_043049/21496289/ccs	PacBio_Cortex_Rep2	mm10_ERCC_SIRV	chr5	134639339	134619881	-	7	2415	15702	41240	ENSMUSG00000040731.13	ENSMUST00000202622.3	Eif4h	Eif4h-205	Known	Known	None	0.20000000298023224	None	None	None	None
m54284U_191212_053548/159974792/ccs	PacBio_Hippocampus_Rep1	mm10_ERCC_SIRV	chr18	82554530	82585628	+	5	1909	49728	129852	ENSMUSG00000041607.17	ENSMUST00000133193.8	Mbp	Mbp-211	Known	Known	None	0.15000000596046448	None	None	None	None
m54284U_191213_120042/58590699/ccs	PacBio_Hippocampus_Rep2	mm10_ERCC_SIRV	chr11	96916413	96907786	-	14	1807	34232	90137	ENSMUSG00000018669.14	ENSMUST00000103152.10	Cdk5rap3	Cdk5rap3-201	Known	Known	None	0.15000000596046448	None	None	None	None
m54284U_191213_120042/45875475/ccs	PacBio_Hippocampus_Rep2	mm10_ERCC_SIRV	chr14	111486506	111488033	+	1	1528	86930	506859	ENCODEMG000086930	ENCODEMT000506859	ENCODEMG000086930	ENCODEMT000506859	Intergenic	Intergenic	None	0.949999988079071	None	None	None	None
m54284U_191107_221739/164169609/ccs	PacBio_Cortex_Rep1	mm10_ERCC_SIRV	chr16	44139053	44086815	-	15	2569	45387	117614	ENSMUSG00000052459.13	ENSMUST00000114666.8	Atp6v1a	Atp6v1a-202	Known	Known	None	0.5	None	None	None	None
m54284U_191213_120042/55312389/ccs	PacBio_Hippocampus_Rep2	mm10_ERCC_SIRV	chr14	111486506	111488033	+	1	1528	86930	506859	ENCODEMG000086930	ENCODEMT000506859	ENCODEMG000086930	ENCODEMT000506859	Intergenic	Intergenic	None	0.949999988079071	None	None	None	None
m54284U_191213_120042/71172839/ccs	PacBio_Hippocampus_Rep2	mm10_ERCC_SIRV	chr4	126753419	126743761	-	7	3326	12090	31224	ENSMUSG00000028833.13	ENSMUST00000127079.1	Ncdn	Ncdn-203	Known	Known	None	0.15000000596046448	None	None	None	None
m54284U_191107_221739/54003951/ccs	PacBio_Cortex_Rep1	mm10_ERCC_SIRV	chr9	105053269	105077449	+	10	1503	28898	75603	ENSMUSG00000032563.16	ENSMUST00000035177.14	Mrpl3	Mrpl3-201	Known	Known	None	0.25	None	None	None	None
m54284U_191213_120042/97190994/ccs	PacBio_Hippocampus_Rep2	mm10_ERCC_SIRV	chr14	111486506	111488033	+	1	1528	86930	506859	ENCODEMG000086930	ENCODEMT000506859	ENCODEMG000086930	ENCODEMT000506859	Intergenic	Intergenic	None	0.949999988079071	None	None	None	None
m54284U_191213_120042/139332007/ccs	PacBio_Hippocampus_Rep2	mm10_ERCC_SIRV	chr14	111486506	111488025	+	1	1520	86930	506859	ENCODEMG000086930	ENCODEMT000506859	ENCODEMG000086930	ENCODEMT000506859	Intergenic	Intergenic	None	0.699999988079071	None	None	None	None
m54284U_191109_043049/3999284/ccs	PacBio_Cortex_Rep2	mm10_ERCC_SIRV	chr16	44139020	44086815	-	15	2550	45387	117615	ENSMUSG00000052459.13	ENSMUST00000063661.12	Atp6v1a	Atp6v1a-201	Known	Known	None	0.5	None	None	None	None
m54284U_191212_053548/160366668/ccs	PacBio_Hippocampus_Rep1	mm10_ERCC_SIRV	chr18	82554530	82585627	+	5	1908	49728	129852	ENSMUSG00000041607.17	ENSMUST00000133193.8	Mbp	Mbp-211	Known	Known	None	0.20000000298023224	None	None	None	None
m54284U_191213_120042/75630438/ccs	PacBio_Hippocampus_Rep2	mm10_ERCC_SIRV	chr11	96916414	96907786	-	14	1808	34232	90137	ENSMUSG00000018669.14	ENSMUST00000103152.10	Cdk5rap3	Cdk5rap3-201	Known	Known	None	0.15000000596046448	None	None	None	None
m54284U_191213_120042/59836698/ccs	PacBio_Hippocampus_Rep2	mm10_ERCC_SIRV	chr7	126475104	126467003	-	9	2910	23489	61096	ENSMUSG00000030733.10	ENSMUST00000205497.1	Sh2b1	Sh2b1-204	Known	Known	None	0.15000000596046448	None	None	None	None
m54284U_191213_120042/152897406/ccs	PacBio_Hippocampus_Rep2	mm10_ERCC_SIRV	chr14	111674690	111507707	-	4	3730	42507	506860	ENSMUSG00000115755.1	ENCODEMT000506860	Gm48993	ENCODEMT000506860	Known	NNC	None	0.6499999761581421	None	None	None	None
m54284U_191109_043049/21562409/ccs	PacBio_Cortex_Rep2	mm10_ERCC_SIRV	chr5	134639339	134619881	-	7	2408	15702	41240	ENSMUSG00000040731.13	ENSMUST00000202622.3	Eif4h	Eif4h-205	Known	Known	None	0.20000000298023224	None	None	None	None
m54284U_191109_043049/29820356/ccs	PacBio_Cortex_Rep2	mm10_ERCC_SIRV	chr2	119029367	119018162	-	4	1476	5822	506373	ENSMUSG00000039983.13	ENCODEMT000506373	Ccdc32	ENCODEMT000506373	Known	NIC	None	0.20000000298023224	None	None	None	None
m54284U_191107_221739/113836502/ccs	PacBio_Cortex_Rep1	mm10_ERCC_SIRV	chr14	111674792	111507710	-	6	3882	42507	506861	ENSMUSG00000115755.1	ENCODEMT000506861	Gm48993	ENCODEMT000506861	Known	NNC	None	0.699999988079071	None	None	None	None
m54284U_191213_120042/71368736/ccs	PacBio_Hippocampus_Rep2	mm10_ERCC_SIRV	chr4	126747268	126743755	-	3	1769	12090	505593	ENSMUSG00000028833.13	ENCODEMT000505593	Ncdn	ENCODEMT000505593	Known	ISM	Suffix	0.15000000596046448	None	None	None	None
m54284U_191107_221739/56362657/ccs	PacBio_Cortex_Rep1	mm10_ERCC_SIRV	chr9	105053269	105077558	+	10	1612	28898	75603	ENSMUSG00000032563.16	ENSMUST00000035177.14	Mrpl3	Mrpl3-201	Known	Known	None	0.4000000059604645	None	None	None	None
m54284U_191109_043049/11930212/ccs	PacBio_Cortex_Rep2	mm10_ERCC_SIRV	chr16	44139015	44086815	-	15	2531	45387	117614	ENSMUSG00000052459.13	ENSMUST00000114666.8	Atp6v1a	Atp6v1a-202	Known	Known	None	0.5	None	None	None	None
m54284U_191109_043049/124521268/ccs	PacBio_Cortex_Rep2	mm10_ERCC_SIRV	chr1	182282803	182275972	-	3	1847	3200	7953	ENSMUSG00000038633.5	ENSMUST00000035295.5	Degs1	Degs1-201	Known	Known	None	0.30000001192092896	None	None	None	None
m54284U_191212_053548/161155704/ccs	PacBio_Hippocampus_Rep1	mm10_ERCC_SIRV	chr18	82554530	82585627	+	5	1908	49728	129852	ENSMUSG00000041607.17	ENSMUST00000133193.8	Mbp	Mbp-211	Known	Known	None	0.20000000298023224	None	None	None	None
m54284U_191213_120042/111281834/ccs	PacBio_Hippocampus_Rep2	mm10_ERCC_SIRV	chr11	96916413	96907786	-	14	1807	34232	90137	ENSMUSG00000018669.14	ENSMUST00000103152.10	Cdk5rap3	Cdk5rap3-201	Known	Known	None	0.15000000596046448	None	None	None	None
m54284U_191109_043049/11993652/ccs	PacBio_Cortex_Rep2	mm10_ERCC_SIRV	chr16	44139037	44086815	-	15	2553	45387	117614	ENSMUSG00000052459.13	ENSMUST00000114666.8	Atp6v1a	Atp6v1a-202	Known	Known	None	0.5	None	None	None	None
m54284U_191109_043049/22544782/ccs	PacBio_Cortex_Rep2	mm10_ERCC_SIRV	chr5	134639321	134619881	-	7	2397	15702	41240	ENSMUSG00000040731.13	ENSMUST00000202622.3	Eif4h	Eif4h-205	Known	Known	None	0.20000000298023224	None	None	None	None
m54284U_191107_221739/56886980/ccs	PacBio_Cortex_Rep1	mm10_ERCC_SIRV	chr9	105053269	105077531	+	10	1585	28898	75603	ENSMUSG00000032563.16	ENSMUST00000035177.14	Mrpl3	Mrpl3-201	Known	Known	None	0.44999998807907104	None	None	None	None
m54284U_191213_120042/71502582/ccs	PacBio_Hippocampus_Rep2	mm10_ERCC_SIRV	chr4	126750170	126743761	-	5	2407	12090	505542	ENSMUSG00000028833.13	ENCODEMT000505542	Ncdn	ENCODEMT000505542	Known	ISM	Suffix	0.15000000596046448	None	None	None	None
m54284U_191109_043049/30475692/ccs	PacBio_Cortex_Rep2	mm10_ERCC_SIRV	chr2	119029381	119018162	-	4	1475	5822	15230	ENSMUSG00000039983.13	ENSMUST00000036470.13	Ccdc32	Ccdc32-201	Known	Known	None	0.20000000298023224	None	None	None	None
m54284U_191213_120042/82577731/ccs	PacBio_Hippocampus_Rep2	mm10_ERCC_SIRV	chr7	126475114	126467003	-	10	2965	23489	506312	ENSMUSG00000030733.10	ENCODEMT000506312	Sh2b1	ENCODEMT000506312	Known	NIC	None	0.15000000596046448	None	None	None	None
m54284U_191109_043049/17237131/ccs	PacBio_Cortex_Rep2	mm10_ERCC_SIRV	chr16	44139024	44086815	-	15	2554	45387	117615	ENSMUSG00000052459.13	ENSMUST00000063661.12	Atp6v1a	Atp6v1a-201	Known	Known	None	0.5	None	None	None	None
m54284U_191213_120042/129631910/ccs	PacBio_Hippocampus_Rep2	mm10_ERCC_SIRV	chr11	96916413	96907786	-	14	1807	34232	90137	ENSMUSG00000018669.14	ENSMUST00000103152.10	Cdk5rap3	Cdk5rap3-201	Known	Known	None	0.15000000596046448	None	None	None	None
m54284U_191212_053548/161547388/ccs	PacBio_Hippocampus_Rep1	mm10_ERCC_SIRV	chr18	82554530	82585638	+	6	2042	49728	129850	ENSMUSG00000041607.17	ENSMUST00000142850.8	Mbp	Mbp-212	Known	Known	None	0.15000000596046448	None	None	None	None
m54284U_191109_043049/126093524/ccs	PacBio_Cortex_Rep2	mm10_ERCC_SIRV	chr1	182282790	182275972	-	3	1834	3200	7953	ENSMUSG00000038633.5	ENSMUST00000035295.5	Degs1	Degs1-201	Known	Known	None	0.30000001192092896	None	None	None	None
m54284U_191213_120042/1008/ccs	PacBio_Hippocampus_Rep2	mm10_ERCC_SIRV	chr14	111675084	111508419	-	4	3005	42507	506860	ENSMUSG00000115755.1	ENCODEMT000506860	Gm48993	ENCODEMT000506860	Known	NNC	None	0.6499999761581421	None	None	None	None
m54284U_191109_043049/23069082/ccs	PacBio_Cortex_Rep2	mm10_ERCC_SIRV	chr5	134639347	134619881	-	7	2423	15702	41240	ENSMUSG00000040731.13	ENSMUST00000202622.3	Eif4h	Eif4h-205	Known	Known	None	0.20000000298023224	None	None	None	None
m54284U_191109_043049/27985452/ccs	PacBio_Cortex_Rep2	mm10_ERCC_SIRV	chr16	44139039	44086815	-	15	2555	45387	117614	ENSMUSG00000052459.13	ENSMUST00000114666.8	Atp6v1a	Atp6v1a-202	Known	Known	None	0.5	None	None	None	None
m54284U_191213_120042/72090773/ccs	PacBio_Hippocampus_Rep2	mm10_ERCC_SIRV	chr4	126753396	126743761	-	7	3303	12090	31224	ENSMUSG00000028833.13	ENSMUST00000127079.1	Ncdn	Ncdn-203	Known	Known	None	0.15000000596046448	None	None	None	None
m54284U_191107_221739/56952686/ccs	PacBio_Cortex_Rep1	mm10_ERCC_SIRV	chr9	105053273	105063147	+	5	1869	28898	506674	ENSMUSG00000032563.16	ENCODEMT000506674	Mrpl3	ENCODEMT000506674	Known	ISM	Prefix	0.8999999761581421	None	None	None	None
m54284U_191213_120042/157942577/ccs	PacBio_Hippocampus_Rep2	mm10_ERCC_SIRV	chr11	96916491	96907786	-	14	1885	34232	90137	ENSMUSG00000018669.14	ENSMUST00000103152.10	Cdk5rap3	Cdk5rap3-201	Known	Known	None	0.15000000596046448	None	None	None	None
m54284U_191212_053548/161613078/ccs	PacBio_Hippocampus_Rep1	mm10_ERCC_SIRV	chr18	82554530	82585627	+	6	2031	49728	129850	ENSMUSG00000041607.17	ENSMUST00000142850.8	Mbp	Mbp-212	Known	Known	None	0.20000000298023224	None	None	None	None
m54284U_191109_043049/28181346/ccs	PacBio_Cortex_Rep2	mm10_ERCC_SIRV	chr16	44139018	44086815	-	15	2534	45387	117614	ENSMUSG00000052459.13	ENSMUST00000114666.8	Atp6v1a	Atp6v1a-202	Known	Known	None	0.5	None	None	None	None
m54284U_191109_043049/31721094/ccs	PacBio_Cortex_Rep2	mm10_ERCC_SIRV	chr2	119029374	119018162	-	4	1483	5822	506373	ENSMUSG00000039983.13	ENCODEMT000506373	Ccdc32	ENCODEMT000506373	Known	NIC	None	0.20000000298023224	None	None	None	None
m54284U_191109_043049/24641565/ccs	PacBio_Cortex_Rep2	mm10_ERCC_SIRV	chr5	134639327	134619881	-	6	2343	15702	41241	ENSMUSG00000040731.13	ENSMUST00000036125.9	Eif4h	Eif4h-201	Known	Known	None	0.20000000298023224	None	None	None	None
m54284U_191213_120042/83428189/ccs	PacBio_Hippocampus_Rep2	mm10_ERCC_SIRV	chr7	126475477	126467003	-	10	3141	23489	506862	ENSMUSG00000030733.10	ENCODEMT000506862	Sh2b1	ENCODEMT000506862	Known	NIC	None	0.15000000596046448	None	None	None	None
m54284U_191213_120042/72615085/ccs	PacBio_Hippocampus_Rep2	mm10_ERCC_SIRV	chr4	126753397	126743761	-	7	3304	12090	31224	ENSMUSG00000028833.13	ENSMUST00000127079.1	Ncdn	Ncdn-203	Known	Known	None	0.15000000596046448	None	None	None	None
m54284U_191109_043049/150014355/ccs	PacBio_Cortex_Rep2	mm10_ERCC_SIRV	chr1	182282742	182275972	-	3	1786	3200	7953	ENSMUSG00000038633.5	ENSMUST00000035295.5	Degs1	Degs1-201	Known	Known	None	0.30000001192092896	None	None	None	None
m54284U_191107_221739/59050523/ccs	PacBio_Cortex_Rep1	mm10_ERCC_SIRV	chr9	105053269	105077460	+	10	1514	28898	75603	ENSMUSG00000032563.16	ENSMUST00000035177.14	Mrpl3	Mrpl3-201	Known	Known	None	0.25	None	None	None	None
m54284U_191107_221739/14878582/ccs	PacBio_Cortex_Rep1	mm10_ERCC_SIRV	chr11	96916413	96907787	-	14	1806	34232	90137	ENSMUSG00000018669.14	ENSMUST00000103152.10	Cdk5rap3	Cdk5rap3-201	Known	Known	None	0.20000000298023224	None	None	None	None
m54284U_191109_043049/31195857/ccs	PacBio_Cortex_Rep2	mm10_ERCC_SIRV	chr16	44139039	44086815	-	15	2555	45387	117614	ENSMUSG00000052459.13	ENSMUST00000114666.8	Atp6v1a	Atp6v1a-202	Known	Known	None	0.5	None	None	None	None
m54284U_191107_221739/144575219/ccs	PacBio_Cortex_Rep1	mm10_ERCC_SIRV	chr14	111674981	111508680	-	6	2796	42507	506861	ENSMUSG00000115755.1	ENCODEMT000506861	Gm48993	ENCODEMT000506861	Known	NNC	None	0.8500000238418579	None	None	None	None
m54284U_191212_053548/162399636/ccs	PacBio_Hippocampus_Rep1	mm10_ERCC_SIRV	chr18	82554530	82585626	+	6	1985	49728	129849	ENSMUSG00000041607.17	ENSMUST00000152071.8	Mbp	Mbp-215	Known	Known	None	0.20000000298023224	None	None	None	None
m54284U_191109_043049/37357489/ccs	PacBio_Cortex_Rep2	mm10_ERCC_SIRV	chr16	44139042	44086815	-	15	2558	45387	117614	ENSMUSG00000052459.13	ENSMUST00000114666.8	Atp6v1a	Atp6v1a-202	Known	Known	None	0.5	None	None	None	None
m54284U_191109_043049/33817323/ccs	PacBio_Cortex_Rep2	mm10_ERCC_SIRV	chr2	119029370	119018162	-	4	1464	5822	15230	ENSMUSG00000039983.13	ENSMUST00000036470.13	Ccdc32	Ccdc32-201	Known	Known	None	0.20000000298023224	None	None	None	None
m54284U_191213_120042/72747239/ccs	PacBio_Hippocampus_Rep2	mm10_ERCC_SIRV	chr4	126753407	126743761	-	7	3668	12090	31222	ENSMUSG00000028833.13	ENSMUST00000030637.13	Ncdn	Ncdn-201	Known	Known	None	0.15000000596046448	None	None	None	None
m54284U_191109_043049/26740061/ccs	PacBio_Cortex_Rep2	mm10_ERCC_SIRV	chr5	134639321	134619881	-	7	2397	15702	41240	ENSMUSG00000040731.13	ENSMUST00000202622.3	Eif4h	Eif4h-205	Known	Known	None	0.20000000298023224	None	None	None	None
m54284U_191107_221739/60884906/ccs	PacBio_Cortex_Rep1	mm10_ERCC_SIRV	chr9	105053269	105077462	+	10	1516	28898	75603	ENSMUSG00000032563.16	ENSMUST00000035177.14	Mrpl3	Mrpl3-201	Known	Known	None	0.30000001192092896	None	None	None	None
m54284U_191107_221739/19792419/ccs	PacBio_Cortex_Rep1	mm10_ERCC_SIRV	chr11	96916466	96907787	-	14	1859	34232	90137	ENSMUSG00000018669.14	ENSMUST00000103152.10	Cdk5rap3	Cdk5rap3-201	Known	Known	None	0.20000000298023224	None	None	None	None
m54284U_191109_043049/51250859/ccs	PacBio_Cortex_Rep2	mm10_ERCC_SIRV	chr16	44139020	44086815	-	15	2536	45387	117614	ENSMUSG00000052459.13	ENSMUST00000114666.8	Atp6v1a	Atp6v1a-202	Known	Known	None	0.5	None	None	None	None
m54284U_191212_053548/162595011/ccs	PacBio_Hippocampus_Rep1	mm10_ERCC_SIRV	chr18	82554530	82585627	+	5	1908	49728	129852	ENSMUSG00000041607.17	ENSMUST00000133193.8	Mbp	Mbp-211	Known	Known	None	0.20000000298023224	None	None	None	None
m54284U_191109_043049/172624142/ccs	PacBio_Cortex_Rep2	mm10_ERCC_SIRV	chr1	182282791	182275972	-	3	1835	3200	7953	ENSMUSG00000038633.5	ENSMUST00000035295.5	Degs1	Degs1-201	Known	Known	None	0.30000001192092896	None	None	None	None
m54284U_191213_120042/90244221/ccs	PacBio_Hippocampus_Rep2	mm10_ERCC_SIRV	chr7	126475086	126467003	-	9	2892	23489	61096	ENSMUSG00000030733.10	ENSMUST00000205497.1	Sh2b1	Sh2b1-204	Known	Known	None	0.15000000596046448	None	None	None	None
m54284U_191213_120042/73270941/ccs	PacBio_Hippocampus_Rep2	mm10_ERCC_SIRV	chr4	126752090	126743761	-	6	3394	12090	506863	ENSMUSG00000028833.13	ENCODEMT000506863	Ncdn	ENCODEMT000506863	Known	ISM	Suffix	0.15000000596046448	None	None	None	None
m54284U_191109_043049/54200602/ccs	PacBio_Cortex_Rep2	mm10_ERCC_SIRV	chr14	111675201	111508680	-	4	2861	42507	506860	ENSMUSG00000115755.1	ENCODEMT000506860	Gm48993	ENCODEMT000506860	Known	NNC	None	0.8500000238418579	None	None	None	None
m54284U_191107_221739/61145651/ccs	PacBio_Cortex_Rep1	mm10_ERCC_SIRV	chr9	105053269	105077462	+	10	1516	28898	75603	ENSMUSG00000032563.16	ENSMUST00000035177.14	Mrpl3	Mrpl3-201	Known	Known	None	0.30000001192092896	None	None	None	None
m54284U_191107_221739/20251332/ccs	PacBio_Cortex_Rep1	mm10_ERCC_SIRV	chr11	96916412	96907787	-	14	1805	34232	90137	ENSMUSG00000018669.14	ENSMUST00000103152.10	Cdk5rap3	Cdk5rap3-201	Known	Known	None	0.20000000298023224	None	None	None	None
m54284U_191109_043049/60556199/ccs	PacBio_Cortex_Rep2	mm10_ERCC_SIRV	chr16	44139035	44086815	-	15	2551	45387	117614	ENSMUSG00000052459.13	ENSMUST00000114666.8	Atp6v1a	Atp6v1a-202	Known	Known	None	0.5	None	None	None	None
m54284U_191109_043049/36767061/ccs	PacBio_Cortex_Rep2	mm10_ERCC_SIRV	chr2	119029333	119018162	-	4	1442	5822	506373	ENSMUSG00000039983.13	ENCODEMT000506373	Ccdc32	ENCODEMT000506373	Known	NIC	None	0.20000000298023224	None	None	None	None
m54284U_191212_053548/162596591/ccs	PacBio_Hippocampus_Rep1	mm10_ERCC_SIRV	chr18	82554530	82585626	+	6	2030	49728	129850	ENSMUSG00000041607.17	ENSMUST00000142850.8	Mbp	Mbp-212	Known	Known	None	0.20000000298023224	None	None	None	None
m54284U_191109_043049/131533278/ccs	PacBio_Cortex_Rep2	mm10_ERCC_SIRV	chr14	111674668	111508680	-	4	2542	42507	506864	ENSMUSG00000115755.1	ENCODEMT000506864	Gm48993	ENCODEMT000506864	Known	NIC	None	0.8500000238418579	None	None	None	None
m54284U_191109_043049/28640193/ccs	PacBio_Cortex_Rep2	mm10_ERCC_SIRV	chr5	134639324	134619881	-	7	2400	15702	41240	ENSMUSG00000040731.13	ENSMUST00000202622.3	Eif4h	Eif4h-205	Known	Known	None	0.20000000298023224	None	None	None	None
m54284U_191109_043049/60622894/ccs	PacBio_Cortex_Rep2	mm10_ERCC_SIRV	chr16	44139017	44086815	-	15	2533	45387	117614	ENSMUSG00000052459.13	ENSMUST00000114666.8	Atp6v1a	Atp6v1a-202	Known	Known	None	0.5	None	None	None	None
m54284U_191213_120042/73400819/ccs	PacBio_Hippocampus_Rep2	mm10_ERCC_SIRV	chr4	126753419	126743761	-	7	3326	12090	31224	ENSMUSG00000028833.13	ENSMUST00000127079.1	Ncdn	Ncdn-203	Known	Known	None	0.15000000596046448	None	None	None	None
m54284U_191107_221739/61278218/ccs	PacBio_Cortex_Rep1	mm10_ERCC_SIRV	chr9	105053269	105077460	+	10	1514	28898	75603	ENSMUSG00000032563.16	ENSMUST00000035177.14	Mrpl3	Mrpl3-201	Known	Known	None	0.25	None	None	None	None
m54284U_191107_221739/29950850/ccs	PacBio_Cortex_Rep1	mm10_ERCC_SIRV	chr11	96916517	96907787	-	14	1910	34232	90137	ENSMUSG00000018669.14	ENSMUST00000103152.10	Cdk5rap3	Cdk5rap3-201	Known	Known	None	0.20000000298023224	None	None	None	None
m54284U_191109_043049/179440303/ccs	PacBio_Cortex_Rep2	mm10_ERCC_SIRV	chr1	182282791	182275972	-	3	1835	3200	7953	ENSMUSG00000038633.5	ENSMUST00000035295.5	Degs1	Degs1-201	Known	Known	None	0.30000001192092896	None	None	None	None
m54284U_191212_053548/163054934/ccs	PacBio_Hippocampus_Rep1	mm10_ERCC_SIRV	chr18	82554530	82585627	+	5	1908	49728	129852	ENSMUSG00000041607.17	ENSMUST00000133193.8	Mbp	Mbp-211	Known	Known	None	0.20000000298023224	None	None	None	None
m54284U_191109_043049/62196439/ccs	PacBio_Cortex_Rep2	mm10_ERCC_SIRV	chr16	44139017	44086815	-	15	2533	45387	117614	ENSMUSG00000052459.13	ENSMUST00000114666.8	Atp6v1a	Atp6v1a-202	Known	Known	None	0.5	None	None	None	None
m54284U_191109_043049/37356098/ccs	PacBio_Cortex_Rep2	mm10_ERCC_SIRV	chr2	119029364	119018162	-	4	1458	5822	15230	ENSMUSG00000039983.13	ENSMUST00000036470.13	Ccdc32	Ccdc32-201	Known	Known	None	0.20000000298023224	None	None	None	None
m54284U_191213_120042/98567877/ccs	PacBio_Hippocampus_Rep2	mm10_ERCC_SIRV	chr7	126475058	126467003	-	9	3241	23489	61095	ENSMUSG00000030733.10	ENSMUST00000205889.1	Sh2b1	Sh2b1-206	Known	Known	None	0.15000000596046448	None	None	None	None
m54284U_191213_120042/73859611/ccs	PacBio_Hippocampus_Rep2	mm10_ERCC_SIRV	chr4	126751385	126743761	-	5	3608	12090	505542	ENSMUSG00000028833.13	ENCODEMT000505542	Ncdn	ENCODEMT000505542	Known	ISM	Suffix	0.15000000596046448	None	None	None	None
m54284U_191109_043049/29622647/ccs	PacBio_Cortex_Rep2	mm10_ERCC_SIRV	chr5	134639363	134619881	-	6	2379	15702	41241	ENSMUSG00000040731.13	ENSMUST00000036125.9	Eif4h	Eif4h-201	Known	Known	None	0.20000000298023224	None	None	None	None
m54284U_191107_221739/66193206/ccs	PacBio_Cortex_Rep1	mm10_ERCC_SIRV	chr9	105053269	105077476	+	10	1530	28898	75603	ENSMUSG00000032563.16	ENSMUST00000035177.14	Mrpl3	Mrpl3-201	Known	Known	None	0.44999998807907104	None	None	None	None
m54284U_191109_043049/66585887/ccs	PacBio_Cortex_Rep2	mm10_ERCC_SIRV	chr16	44139015	44086815	-	15	2531	45387	117614	ENSMUSG00000052459.13	ENSMUST00000114666.8	Atp6v1a	Atp6v1a-202	Known	Known	None	0.5	None	None	None	None
m54284U_191107_221739/32245646/ccs	PacBio_Cortex_Rep1	mm10_ERCC_SIRV	chr11	96916423	96907832	-	14	1807	34232	506805	ENSMUSG00000018669.14	ENCODEMT000506805	Cdk5rap3	ENCODEMT000506805	Known	NNC	None	0.20000000298023224	None	None	None	None
m54284U_191109_043049/165677471/ccs	PacBio_Cortex_Rep2	mm10_ERCC_SIRV	chr14	111674849	111508680	-	5	3055	42507	506865	ENSMUSG00000115755.1	ENCODEMT000506865	Gm48993	ENCODEMT000506865	Known	ISM	Suffix	0.8500000238418579	None	None	None	None
m54284U_191212_053548/163119760/ccs	PacBio_Hippocampus_Rep1	mm10_ERCC_SIRV	chr18	82554530	82585625	+	7	2107	49728	129853	ENSMUSG00000041607.17	ENSMUST00000123251.8	Mbp	Mbp-209	Known	Known	None	0.20000000298023224	None	None	None	None
m54284U_191213_120042/74449356/ccs	PacBio_Hippocampus_Rep2	mm10_ERCC_SIRV	chr4	126753418	126743761	-	7	3325	12090	31224	ENSMUSG00000028833.13	ENSMUST00000127079.1	Ncdn	Ncdn-203	Known	Known	None	0.15000000596046448	None	None	None	None
m54284U_191109_043049/84869762/ccs	PacBio_Cortex_Rep2	mm10_ERCC_SIRV	chr16	44138989	44086815	-	15	2519	45387	117615	ENSMUSG00000052459.13	ENSMUST00000063661.12	Atp6v1a	Atp6v1a-201	Known	Known	None	0.5	None	None	None	None
m54284U_191212_053548/32376442/ccs	PacBio_Hippocampus_Rep1	mm10_ERCC_SIRV	chr1	182282747	182275972	-	3	1791	3200	7953	ENSMUSG00000038633.5	ENSMUST00000035295.5	Degs1	Degs1-201	Known	Known	None	0.30000001192092896	None	None	None	None
m54284U_191109_043049/38733049/ccs	PacBio_Cortex_Rep2	mm10_ERCC_SIRV	chr2	119029374	119018162	-	4	1468	5822	15230	ENSMUSG00000039983.13	ENSMUST00000036470.13	Ccdc32	Ccdc32-201	Known	Known	None	0.20000000298023224	None	None	None	None
m54284U_191107_221739/68617030/ccs	PacBio_Cortex_Rep1	mm10_ERCC_SIRV	chr9	105053272	105077464	+	11	1691	28898	506750	ENSMUSG00000032563.16	ENCODEMT000506750	Mrpl3	ENCODEMT000506750	Known	NNC	None	0.25	None	None	None	None
m54284U_191107_221739/36046222/ccs	PacBio_Cortex_Rep1	mm10_ERCC_SIRV	chr11	96916413	96907787	-	14	1806	34232	90137	ENSMUSG00000018669.14	ENSMUST00000103152.10	Cdk5rap3	Cdk5rap3-201	Known	Known	None	0.20000000298023224	None	None	None	None
m54284U_191212_053548/163316176/ccs	PacBio_Hippocampus_Rep1	mm10_ERCC_SIRV	chr18	82554530	82585625	+	5	1906	49728	129852	ENSMUSG00000041607.17	ENSMUST00000133193.8	Mbp	Mbp-211	Known	Known	None	0.20000000298023224	None	None	None	None
m54284U_191109_043049/94044730/ccs	PacBio_Cortex_Rep2	mm10_ERCC_SIRV	chr16	44139017	44086815	-	15	2533	45387	117614	ENSMUSG00000052459.13	ENSMUST00000114666.8	Atp6v1a	Atp6v1a-202	Known	Known	None	0.5	None	None	None	None
m54284U_191109_043049/30672735/ccs	PacBio_Cortex_Rep2	mm10_ERCC_SIRV	chr5	134639327	134619881	-	7	2403	15702	41240	ENSMUSG00000040731.13	ENSMUST00000202622.3	Eif4h	Eif4h-205	Known	Known	None	0.20000000298023224	None	None	None	None
m54284U_191213_120042/74449484/ccs	PacBio_Hippocampus_Rep2	mm10_ERCC_SIRV	chr4	126753407	126743761	-	7	3314	12090	31224	ENSMUSG00000028833.13	ENSMUST00000127079.1	Ncdn	Ncdn-203	Known	Known	None	0.15000000596046448	None	None	None	None
m54284U_191213_120042/116851613/ccs	PacBio_Hippocampus_Rep2	mm10_ERCC_SIRV	chr7	126471453	126467000	-	7	1665	23489	506795	ENSMUSG00000030733.10	ENCODEMT000506795	Sh2b1	ENCODEMT000506795	Known	ISM	Suffix	0.15000000596046448	None	None	None	None
m54284U_191109_043049/96471426/ccs	PacBio_Cortex_Rep2	mm10_ERCC_SIRV	chr16	44139039	44086815	-	15	2555	45387	117614	ENSMUSG00000052459.13	ENSMUST00000114666.8	Atp6v1a	Atp6v1a-202	Known	Known	None	0.5	None	None	None	None
m54284U_191107_221739/68878577/ccs	PacBio_Cortex_Rep1	mm10_ERCC_SIRV	chr9	105053269	105077462	+	10	1516	28898	75603	ENSMUSG00000032563.16	ENSMUST00000035177.14	Mrpl3	Mrpl3-201	Known	Known	None	0.30000001192092896	None	None	None	None
m54284U_191212_053548/6030865/ccs	PacBio_Hippocampus_Rep1	mm10_ERCC_SIRV	chr14	111675070	111508419	-	5	3028	42507	506865	ENSMUSG00000115755.1	ENCODEMT000506865	Gm48993	ENCODEMT000506865	Known	ISM	Suffix	0.8500000238418579	None	None	None	None
m54284U_191212_053548/163447107/ccs	PacBio_Hippocampus_Rep1	mm10_ERCC_SIRV	chr18	82554530	82585625	+	5	1906	49728	129852	ENSMUSG00000041607.17	ENSMUST00000133193.8	Mbp	Mbp-211	Known	Known	None	0.20000000298023224	None	None	None	None
m54284U_191213_120042/74910030/ccs	PacBio_Hippocampus_Rep2	mm10_ERCC_SIRV	chr4	126753399	126743761	-	7	3306	12090	31224	ENSMUSG00000028833.13	ENSMUST00000127079.1	Ncdn	Ncdn-203	Known	Known	None	0.15000000596046448	None	None	None	None
m54284U_191109_043049/42730495/ccs	PacBio_Cortex_Rep2	mm10_ERCC_SIRV	chr2	119029367	119018162	-	4	1461	5822	15230	ENSMUSG00000039983.13	ENSMUST00000036470.13	Ccdc32	Ccdc32-201	Known	Known	None	0.20000000298023224	None	None	None	None
m54284U_191212_053548/53414474/ccs	PacBio_Hippocampus_Rep1	mm10_ERCC_SIRV	chr1	182282758	182275972	-	3	1802	3200	7953	ENSMUSG00000038633.5	ENSMUST00000035295.5	Degs1	Degs1-201	Known	Known	None	0.30000001192092896	None	None	None	None
m54284U_191107_221739/48366105/ccs	PacBio_Cortex_Rep1	mm10_ERCC_SIRV	chr11	96916407	96907787	-	12	2341	34232	506694	ENSMUSG00000018669.14	ENCODEMT000506694	Cdk5rap3	ENCODEMT000506694	Known	NIC	None	0.20000000298023224	None	None	None	None
m54284U_191109_043049/101517523/ccs	PacBio_Cortex_Rep2	mm10_ERCC_SIRV	chr16	44139009	44086815	-	15	2525	45387	117614	ENSMUSG00000052459.13	ENSMUST00000114666.8	Atp6v1a	Atp6v1a-202	Known	Known	None	0.5	None	None	None	None
m54284U_191109_043049/32179959/ccs	PacBio_Cortex_Rep2	mm10_ERCC_SIRV	chr5	134639304	134619881	-	7	2380	15702	41240	ENSMUSG00000040731.13	ENSMUST00000202622.3	Eif4h	Eif4h-205	Known	Known	None	0.20000000298023224	None	None	None	None
m54284U_191107_221739/68945656/ccs	PacBio_Cortex_Rep1	mm10_ERCC_SIRV	chr9	105053269	105077460	+	10	1514	28898	75603	ENSMUSG00000032563.16	ENSMUST00000035177.14	Mrpl3	Mrpl3-201	Known	Known	None	0.25	None	None	None	None
m54284U_191213_120042/75236729/ccs	PacBio_Hippocampus_Rep2	mm10_ERCC_SIRV	chr4	126753387	126743761	-	7	3294	12090	31224	ENSMUSG00000028833.13	ENSMUST00000127079.1	Ncdn	Ncdn-203	Known	Known	None	0.15000000596046448	None	None	None	None
m54284U_191212_053548/163775974/ccs	PacBio_Hippocampus_Rep1	mm10_ERCC_SIRV	chr18	82554530	82585630	+	5	1911	49728	129852	ENSMUSG00000041607.17	ENSMUST00000133193.8	Mbp	Mbp-211	Known	Known	None	0.10000000149011612	None	None	None	None
m54284U_191109_043049/101714587/ccs	PacBio_Cortex_Rep2	mm10_ERCC_SIRV	chr16	44139068	44086815	-	15	2584	45387	117614	ENSMUSG00000052459.13	ENSMUST00000114666.8	Atp6v1a	Atp6v1a-202	Known	Known	None	0.5	None	None	None	None
m54284U_191107_221739/53609405/ccs	PacBio_Cortex_Rep1	mm10_ERCC_SIRV	chr11	96916414	96907787	-	14	1807	34232	90137	ENSMUSG00000018669.14	ENSMUST00000103152.10	Cdk5rap3	Cdk5rap3-201	Known	Known	None	0.20000000298023224	None	None	None	None
m54284U_191213_120042/120523368/ccs	PacBio_Hippocampus_Rep2	mm10_ERCC_SIRV	chr7	126475092	126467003	-	10	2943	23489	506312	ENSMUSG00000030733.10	ENCODEMT000506312	Sh2b1	ENCODEMT000506312	Known	NIC	None	0.15000000596046448	None	None	None	None
m54284U_191109_043049/52233579/ccs	PacBio_Cortex_Rep2	mm10_ERCC_SIRV	chr2	119029384	119018162	-	4	1478	5822	15230	ENSMUSG00000039983.13	ENSMUST00000036470.13	Ccdc32	Ccdc32-201	Known	Known	None	0.20000000298023224	None	None	None	None
m54284U_191212_053548/32113109/ccs	PacBio_Hippocampus_Rep1	mm10_ERCC_SIRV	chr14	111675031	111508680	-	4	2691	42507	506860	ENSMUSG00000115755.1	ENCODEMT000506860	Gm48993	ENCODEMT000506860	Known	NNC	None	0.8500000238418579	None	None	None	None
m54284U_191212_053548/104924218/ccs	PacBio_Hippocampus_Rep1	mm10_ERCC_SIRV	chr1	182282790	182275972	-	3	1834	3200	7953	ENSMUSG00000038633.5	ENSMUST00000035295.5	Degs1	Degs1-201	Known	Known	None	0.30000001192092896	None	None	None	None
m54284U_191213_120042/75434788/ccs	PacBio_Hippocampus_Rep2	mm10_ERCC_SIRV	chr4	126750578	126743761	-	5	2662	12090	505542	ENSMUSG00000028833.13	ENCODEMT000505542	Ncdn	ENCODEMT000505542	Known	ISM	Suffix	0.15000000596046448	None	None	None	None
m54284U_191109_043049/104399022/ccs	PacBio_Cortex_Rep2	mm10_ERCC_SIRV	chr16	44139018	44086815	-	15	2548	45387	117615	ENSMUSG00000052459.13	ENSMUST00000063661.12	Atp6v1a	Atp6v1a-201	Known	Known	None	0.5	None	None	None	None
m54284U_191109_043049/37751584/ccs	PacBio_Cortex_Rep2	mm10_ERCC_SIRV	chr5	134639345	134619881	-	6	2361	15702	41241	ENSMUSG00000040731.13	ENSMUST00000036125.9	Eif4h	Eif4h-201	Known	Known	None	0.20000000298023224	None	None	None	None
m54284U_191107_221739/69469868/ccs	PacBio_Cortex_Rep1	mm10_ERCC_SIRV	chr9	105053269	105077460	+	10	1514	28898	75603	ENSMUSG00000032563.16	ENSMUST00000035177.14	Mrpl3	Mrpl3-201	Known	Known	None	0.25	None	None	None	None
m54284U_191212_053548/164300061/ccs	PacBio_Hippocampus_Rep1	mm10_ERCC_SIRV	chr18	82554530	82585627	+	6	1986	49728	129849	ENSMUSG00000041607.17	ENSMUST00000152071.8	Mbp	Mbp-215	Known	Known	None	0.20000000298023224	None	None	None	None
m54284U_191107_221739/53805499/ccs	PacBio_Cortex_Rep1	mm10_ERCC_SIRV	chr11	96916494	96907787	-	14	1887	34232	90137	ENSMUSG00000018669.14	ENSMUST00000103152.10	Cdk5rap3	Cdk5rap3-201	Known	Known	None	0.20000000298023224	None	None	None	None
m54284U_191109_043049/104923312/ccs	PacBio_Cortex_Rep2	mm10_ERCC_SIRV	chr16	44139041	44086815	-	15	2562	45387	504423	ENSMUSG00000052459.13	ENCODEMT000504423	Atp6v1a	ENCODEMT000504423	Known	NNC	None	0.5	None	None	None	None
m54284U_191107_221739/71633057/ccs	PacBio_Cortex_Rep1	mm10_ERCC_SIRV	chr11	96916419	96907787	-	14	1962	34232	506866	ENSMUSG00000018669.14	ENCODEMT000506866	Cdk5rap3	ENCODEMT000506866	Known	NNC	None	0.20000000298023224	None	None	None	None
m54284U_191213_120042/75694591/ccs	PacBio_Hippocampus_Rep2	mm10_ERCC_SIRV	chr4	126747379	126743755	-	3	1880	12090	505593	ENSMUSG00000028833.13	ENCODEMT000505593	Ncdn	ENCODEMT000505593	Known	ISM	Suffix	0.15000000596046448	None	None	None	None
m54284U_191109_043049/53675306/ccs	PacBio_Cortex_Rep2	mm10_ERCC_SIRV	chr2	119029383	119018162	-	4	1477	5822	15230	ENSMUSG00000039983.13	ENSMUST00000036470.13	Ccdc32	Ccdc32-201	Known	Known	None	0.20000000298023224	None	None	None	None
m54284U_191212_053548/165087524/ccs	PacBio_Hippocampus_Rep1	mm10_ERCC_SIRV	chr18	82554530	82585628	+	5	1909	49728	129852	ENSMUSG00000041607.17	ENSMUST00000133193.8	Mbp	Mbp-211	Known	Known	None	0.15000000596046448	None	None	None	None
m54284U_191107_221739/69927580/ccs	PacBio_Cortex_Rep1	mm10_ERCC_SIRV	chr9	105053269	105079616	+	10	3670	28898	75603	ENSMUSG00000032563.16	ENSMUST00000035177.14	Mrpl3	Mrpl3-201	Known	Known	None	0.550000011920929	None	None	None	None
m54284U_191109_043049/107086097/ccs	PacBio_Cortex_Rep2	mm10_ERCC_SIRV	chr16	44139039	44086815	-	15	2555	45387	117614	ENSMUSG00000052459.13	ENSMUST00000114666.8	Atp6v1a	Atp6v1a-202	Known	Known	None	0.5	None	None	None	None
m54284U_191213_120042/145425456/ccs	PacBio_Hippocampus_Rep2	mm10_ERCC_SIRV	chr7	126475098	126467004	-	9	2865	23489	506306	ENSMUSG00000030733.10	ENCODEMT000506306	Sh2b1	ENCODEMT000506306	Known	NIC	None	0.15000000596046448	None	None	None	None
m54284U_191212_053548/153225900/ccs	PacBio_Hippocampus_Rep1	mm10_ERCC_SIRV	chr1	182282791	182275972	-	3	1835	3200	7953	ENSMUSG00000038633.5	ENSMUST00000035295.5	Degs1	Degs1-201	Known	Known	None	0.30000001192092896	None	None	None	None
m54284U_191109_043049/39913661/ccs	PacBio_Cortex_Rep2	mm10_ERCC_SIRV	chr5	134639350	134619881	-	6	2366	15702	41241	ENSMUSG00000040731.13	ENSMUST00000036125.9	Eif4h	Eif4h-201	Known	Known	None	0.20000000298023224	None	None	None	None
m54284U_191212_053548/100204621/ccs	PacBio_Hippocampus_Rep1	mm10_ERCC_SIRV	chr14	111674982	111508419	-	5	2940	42507	506865	ENSMUSG00000115755.1	ENCODEMT000506865	Gm48993	ENCODEMT000506865	Known	ISM	Suffix	0.8500000238418579	None	None	None	None
m54284U_191107_221739/74582548/ccs	PacBio_Cortex_Rep1	mm10_ERCC_SIRV	chr11	96916514	96907787	-	12	2448	34232	506694	ENSMUSG00000018669.14	ENCODEMT000506694	Cdk5rap3	ENCODEMT000506694	Known	NIC	None	0.20000000298023224	None	None	None	None
m54284U_191213_120042/75958778/ccs	PacBio_Hippocampus_Rep2	mm10_ERCC_SIRV	chr4	126753405	126743761	-	7	3312	12090	31224	ENSMUSG00000028833.13	ENSMUST00000127079.1	Ncdn	Ncdn-203	Known	Known	None	0.15000000596046448	None	None	None	None
m54284U_191109_043049/114690526/ccs	PacBio_Cortex_Rep2	mm10_ERCC_SIRV	chr16	44139017	44086815	-	15	2533	45387	117614	ENSMUSG00000052459.13	ENSMUST00000114666.8	Atp6v1a	Atp6v1a-202	Known	Known	None	0.5	None	None	None	None
m54284U_191212_053548/165087887/ccs	PacBio_Hippocampus_Rep1	mm10_ERCC_SIRV	chr18	82554530	82585626	+	6	2030	49728	129850	ENSMUSG00000041607.17	ENSMUST00000142850.8	Mbp	Mbp-212	Known	Known	None	0.20000000298023224	None	None	None	None
m54284U_191107_221739/70125829/ccs	PacBio_Cortex_Rep1	mm10_ERCC_SIRV	chr9	105053269	105077460	+	10	1514	28898	75603	ENSMUSG00000032563.16	ENSMUST00000035177.14	Mrpl3	Mrpl3-201	Known	Known	None	0.25	None	None	None	None
m54284U_191109_043049/124061169/ccs	PacBio_Cortex_Rep2	mm10_ERCC_SIRV	chr16	44139039	44086815	-	15	2555	45387	117614	ENSMUSG00000052459.13	ENSMUST00000114666.8	Atp6v1a	Atp6v1a-202	Known	Known	None	0.5	None	None	None	None
m54284U_191109_043049/53939019/ccs	PacBio_Cortex_Rep2	mm10_ERCC_SIRV	chr2	119029378	119018162	-	4	1487	5822	506373	ENSMUSG00000039983.13	ENCODEMT000506373	Ccdc32	ENCODEMT000506373	Known	NIC	None	0.20000000298023224	None	None	None	None
m54284U_191213_120042/76087474/ccs	PacBio_Hippocampus_Rep2	mm10_ERCC_SIRV	chr4	126752087	126743761	-	6	3247	12090	505541	ENSMUSG00000028833.13	ENCODEMT000505541	Ncdn	ENCODEMT000505541	Known	ISM	Suffix	0.15000000596046448	None	None	None	None
m54284U_191109_043049/44501437/ccs	PacBio_Cortex_Rep2	mm10_ERCC_SIRV	chr5	134639313	134619881	-	7	2389	15702	41240	ENSMUSG00000040731.13	ENSMUST00000202622.3	Eif4h	Eif4h-205	Known	Known	None	0.20000000298023224	None	None	None	None
m54284U_191107_221739/80479685/ccs	PacBio_Cortex_Rep1	mm10_ERCC_SIRV	chr11	96916516	96907787	-	14	1909	34232	90137	ENSMUSG00000018669.14	ENSMUST00000103152.10	Cdk5rap3	Cdk5rap3-201	Known	Known	None	0.20000000298023224	None	None	None	None
m54284U_191212_053548/155976436/ccs	PacBio_Hippocampus_Rep1	mm10_ERCC_SIRV	chr1	182282775	182275972	-	3	1819	3200	7953	ENSMUSG00000038633.5	ENSMUST00000035295.5	Degs1	Degs1-201	Known	Known	None	0.30000001192092896	None	None	None	None
m54284U_191212_053548/165808142/ccs	PacBio_Hippocampus_Rep1	mm10_ERCC_SIRV	chr18	82554530	82585627	+	5	1908	49728	129852	ENSMUSG00000041607.17	ENSMUST00000133193.8	Mbp	Mbp-211	Known	Known	None	0.20000000298023224	None	None	None	None
m54284U_191212_053548/139070115/ccs	PacBio_Hippocampus_Rep1	mm10_ERCC_SIRV	chr14	111674932	111508419	-	5	2890	42507	506865	ENSMUSG00000115755.1	ENCODEMT000506865	Gm48993	ENCODEMT000506865	Known	ISM	Suffix	0.8500000238418579	None	None	None	None
m54284U_191109_043049/135988828/ccs	PacBio_Cortex_Rep2	mm10_ERCC_SIRV	chr16	44139026	44086815	-	15	2556	45387	117615	ENSMUSG00000052459.13	ENSMUST00000063661.12	Atp6v1a	Atp6v1a-201	Known	Known	None	0.5	None	None	None	None
m54284U_191107_221739/72090716/ccs	PacBio_Cortex_Rep1	mm10_ERCC_SIRV	chr9	105053269	105076485	+	9	2292	28898	75602	ENSMUSG00000032563.16	ENSMUST00000149243.7	Mrpl3	Mrpl3-205	Known	Known	None	0.25	None	None	None	None
m54284U_191213_120042/153617036/ccs	PacBio_Hippocampus_Rep2	mm10_ERCC_SIRV	chr7	126475096	126467003	-	9	2902	23489	61096	ENSMUSG00000030733.10	ENSMUST00000205497.1	Sh2b1	Sh2b1-204	Known	Known	None	0.15000000596046448	None	None	None	None
m54284U_191213_120042/76351037/ccs	PacBio_Hippocampus_Rep2	mm10_ERCC_SIRV	chr4	126753418	126743761	-	7	3325	12090	31224	ENSMUSG00000028833.13	ENSMUST00000127079.1	Ncdn	Ncdn-203	Known	Known	None	0.15000000596046448	None	None	None	None
m54284U_191109_043049/139985665/ccs	PacBio_Cortex_Rep2	mm10_ERCC_SIRV	chr16	44139041	44086815	-	15	2557	45387	117614	ENSMUSG00000052459.13	ENSMUST00000114666.8	Atp6v1a	Atp6v1a-202	Known	Known	None	0.5	None	None	None	None
m54284U_191212_053548/166395940/ccs	PacBio_Hippocampus_Rep1	mm10_ERCC_SIRV	chr18	82554530	82585627	+	5	1908	49728	129852	ENSMUSG00000041607.17	ENSMUST00000133193.8	Mbp	Mbp-211	Known	Known	None	0.20000000298023224	None	None	None	None
m54284U_191109_043049/58198016/ccs	PacBio_Cortex_Rep2	mm10_ERCC_SIRV	chr2	119029393	119018162	-	4	1502	5822	506373	ENSMUSG00000039983.13	ENCODEMT000506373	Ccdc32	ENCODEMT000506373	Known	NIC	None	0.20000000298023224	None	None	None	None
m54284U_191107_221739/81396599/ccs	PacBio_Cortex_Rep1	mm10_ERCC_SIRV	chr11	96916402	96907787	-	14	1795	34232	90137	ENSMUSG00000018669.14	ENSMUST00000103152.10	Cdk5rap3	Cdk5rap3-201	Known	Known	None	0.20000000298023224	None	None	None	None
m54284U_191109_043049/47580400/ccs	PacBio_Cortex_Rep2	mm10_ERCC_SIRV	chr5	134639400	134619881	-	7	2476	15702	41240	ENSMUSG00000040731.13	ENSMUST00000202622.3	Eif4h	Eif4h-205	Known	Known	None	0.20000000298023224	None	None	None	None
m54284U_191109_043049/143196759/ccs	PacBio_Cortex_Rep2	mm10_ERCC_SIRV	chr16	44139024	44086815	-	15	2540	45387	117614	ENSMUSG00000052459.13	ENSMUST00000114666.8	Atp6v1a	Atp6v1a-202	Known	Known	None	0.5	None	None	None	None
m54284U_191107_221739/72419367/ccs	PacBio_Cortex_Rep1	mm10_ERCC_SIRV	chr9	105053269	105079895	+	10	3949	28898	75603	ENSMUSG00000032563.16	ENSMUST00000035177.14	Mrpl3	Mrpl3-201	Known	Known	None	0.25	None	None	None	None
m54284U_191213_120042/76874311/ccs	PacBio_Hippocampus_Rep2	mm10_ERCC_SIRV	chr4	126753409	126743761	-	7	3670	12090	31222	ENSMUSG00000028833.13	ENSMUST00000030637.13	Ncdn	Ncdn-201	Known	Known	None	0.15000000596046448	None	None	None	None
m54284U_191213_120042/4719332/ccs	PacBio_Hippocampus_Rep2	mm10_ERCC_SIRV	chr1	182282793	182275972	-	3	1837	3200	7953	ENSMUSG00000038633.5	ENSMUST00000035295.5	Degs1	Degs1-201	Known	Known	None	0.30000001192092896	None	None	None	None
m54284U_191109_043049/149553456/ccs	PacBio_Cortex_Rep2	mm10_ERCC_SIRV	chr16	44139039	44086815	-	15	2555	45387	117614	ENSMUSG00000052459.13	ENSMUST00000114666.8	Atp6v1a	Atp6v1a-202	Known	Known	None	0.5	None	None	None	None
m54284U_191213_120042/58788557/ccs	PacBio_Hippocampus_Rep2	mm10_ERCC_SIRV	chr14	111675105	111508680	-	4	2765	42507	506860	ENSMUSG00000115755.1	ENCODEMT000506860	Gm48993	ENCODEMT000506860	Known	NNC	None	0.8500000238418579	None	None	None	None
m54284U_191212_053548/166527836/ccs	PacBio_Hippocampus_Rep1	mm10_ERCC_SIRV	chr18	82554530	82585631	+	5	1912	49728	129852	ENSMUSG00000041607.17	ENSMUST00000133193.8	Mbp	Mbp-211	Known	Known	None	0.15000000596046448	None	None	None	None
m54284U_191213_120042/77531493/ccs	PacBio_Hippocampus_Rep2	mm10_ERCC_SIRV	chr4	126753386	126743761	-	7	3293	12090	31224	ENSMUSG00000028833.13	ENSMUST00000127079.1	Ncdn	Ncdn-203	Known	Known	None	0.15000000596046448	None	None	None	None
m54284U_191107_221739/86115040/ccs	PacBio_Cortex_Rep1	mm10_ERCC_SIRV	chr11	96916413	96907787	-	14	1806	34232	90137	ENSMUSG00000018669.14	ENSMUST00000103152.10	Cdk5rap3	Cdk5rap3-201	Known	Known	None	0.20000000298023224	None	None	None	None
m54284U_191213_120042/155846191/ccs	PacBio_Hippocampus_Rep2	mm10_ERCC_SIRV	chr7	126472359	126467003	-	8	1757	23489	506309	ENSMUSG00000030733.10	ENCODEMT000506309	Sh2b1	ENCODEMT000506309	Known	ISM	Suffix	0.15000000596046448	None	None	None	None
m54284U_191109_043049/153356227/ccs	PacBio_Cortex_Rep2	mm10_ERCC_SIRV	chr16	44139039	44086815	-	15	2555	45387	117614	ENSMUSG00000052459.13	ENSMUST00000114666.8	Atp6v1a	Atp6v1a-202	Known	Known	None	0.5	None	None	None	None
m54284U_191107_221739/73205429/ccs	PacBio_Cortex_Rep1	mm10_ERCC_SIRV	chr9	105053269	105076363	+	9	2170	28898	75602	ENSMUSG00000032563.16	ENSMUST00000149243.7	Mrpl3	Mrpl3-205	Known	Known	None	0.20000000298023224	None	None	None	None
m54284U_191109_043049/62391764/ccs	PacBio_Cortex_Rep2	mm10_ERCC_SIRV	chr2	119029347	119018162	-	4	1456	5822	506373	ENSMUSG00000039983.13	ENCODEMT000506373	Ccdc32	ENCODEMT000506373	Known	NIC	None	0.20000000298023224	None	None	None	None
m54284U_191109_043049/47908242/ccs	PacBio_Cortex_Rep2	mm10_ERCC_SIRV	chr5	134639333	134619881	-	7	2409	15702	41240	ENSMUSG00000040731.13	ENSMUST00000202622.3	Eif4h	Eif4h-205	Known	Known	None	0.20000000298023224	None	None	None	None
m54284U_191109_043049/160368225/ccs	PacBio_Cortex_Rep2	mm10_ERCC_SIRV	chr16	44139020	44086815	-	15	2536	45387	117614	ENSMUSG00000052459.13	ENSMUST00000114666.8	Atp6v1a	Atp6v1a-202	Known	Known	None	0.5	None	None	None	None
m54284U_191212_053548/166659272/ccs	PacBio_Hippocampus_Rep1	mm10_ERCC_SIRV	chr18	82554530	82585625	+	5	1906	49728	129852	ENSMUSG00000041607.17	ENSMUST00000133193.8	Mbp	Mbp-211	Known	Known	None	0.20000000298023224	None	None	None	None
m54284U_191213_120042/79496842/ccs	PacBio_Hippocampus_Rep2	mm10_ERCC_SIRV	chr4	126753419	126743761	-	7	3326	12090	31224	ENSMUSG00000028833.13	ENSMUST00000127079.1	Ncdn	Ncdn-203	Known	Known	None	0.15000000596046448	None	None	None	None
m54284U_191107_221739/87228983/ccs	PacBio_Cortex_Rep1	mm10_ERCC_SIRV	chr11	96916492	96907787	-	14	1885	34232	90137	ENSMUSG00000018669.14	ENSMUST00000103152.10	Cdk5rap3	Cdk5rap3-201	Known	Known	None	0.20000000298023224	None	None	None	None
m54284U_191213_120042/10552348/ccs	PacBio_Hippocampus_Rep2	mm10_ERCC_SIRV	chr1	182282794	182275972	-	3	1838	3200	7953	ENSMUSG00000038633.5	ENSMUST00000035295.5	Degs1	Degs1-201	Known	Known	None	0.30000001192092896	None	None	None	None
m54284U_191107_221739/73729416/ccs	PacBio_Cortex_Rep1	mm10_ERCC_SIRV	chr9	105053269	105077462	+	10	1516	28898	75603	ENSMUSG00000032563.16	ENSMUST00000035177.14	Mrpl3	Mrpl3-201	Known	Known	None	0.30000001192092896	None	None	None	None
m54284U_191212_053548/9112141/ccs	PacBio_Hippocampus_Rep1	mm10_ERCC_SIRV	chr16	44139001	44086815	-	15	2517	45387	117614	ENSMUSG00000052459.13	ENSMUST00000114666.8	Atp6v1a	Atp6v1a-202	Known	Known	None	0.5	None	None	None	None
m54284U_191213_120042/177735988/ccs	PacBio_Hippocampus_Rep2	mm10_ERCC_SIRV	chr14	111675093	111508680	-	4	2753	42507	506860	ENSMUSG00000115755.1	ENCODEMT000506860	Gm48993	ENCODEMT000506860	Known	NNC	None	0.8500000238418579	None	None	None	None
m54284U_191213_120042/80873921/ccs	PacBio_Hippocampus_Rep2	mm10_ERCC_SIRV	chr4	126752642	126743761	-	6	3792	12090	505541	ENSMUSG00000028833.13	ENCODEMT000505541	Ncdn	ENCODEMT000505541	Known	ISM	Suffix	0.15000000596046448	None	None	None	None
m54284U_191212_053548/167512042/ccs	PacBio_Hippocampus_Rep1	mm10_ERCC_SIRV	chr18	82554530	82585637	+	5	1918	49728	129852	ENSMUSG00000041607.17	ENSMUST00000133193.8	Mbp	Mbp-211	Known	Known	None	0.10000000149011612	None	None	None	None
m54284U_191109_043049/62653267/ccs	PacBio_Cortex_Rep2	mm10_ERCC_SIRV	chr2	119029348	119018162	-	4	1457	5822	506373	ENSMUSG00000039983.13	ENCODEMT000506373	Ccdc32	ENCODEMT000506373	Known	NIC	None	0.20000000298023224	None	None	None	None
m54284U_191109_043049/50135544/ccs	PacBio_Cortex_Rep2	mm10_ERCC_SIRV	chr5	134639335	134619879	-	5	5630	15702	503122	ENSMUSG00000040731.13	ENCODEMT000503122	Eif4h	ENCODEMT000503122	Known	NIC	None	0.20000000298023224	None	None	None	None
m54284U_191213_120042/156500570/ccs	PacBio_Hippocampus_Rep2	mm10_ERCC_SIRV	chr7	126475088	126467003	-	10	2939	23489	506312	ENSMUSG00000030733.10	ENCODEMT000506312	Sh2b1	ENCODEMT000506312	Known	NIC	None	0.15000000596046448	None	None	None	None
m54284U_191212_053548/134810114/ccs	PacBio_Hippocampus_Rep1	mm10_ERCC_SIRV	chr16	44139019	44086815	-	15	2535	45387	117614	ENSMUSG00000052459.13	ENSMUST00000114666.8	Atp6v1a	Atp6v1a-202	Known	Known	None	0.5	None	None	None	None
m54284U_191107_221739/103024134/ccs	PacBio_Cortex_Rep1	mm10_ERCC_SIRV	chr11	96916509	96907787	-	14	1902	34232	90137	ENSMUSG00000018669.14	ENSMUST00000103152.10	Cdk5rap3	Cdk5rap3-201	Known	Known	None	0.20000000298023224	None	None	None	None
m54284U_191213_120042/82446007/ccs	PacBio_Hippocampus_Rep2	mm10_ERCC_SIRV	chr4	126753355	126743761	-	7	3607	12090	31222	ENSMUSG00000028833.13	ENSMUST00000030637.13	Ncdn	Ncdn-201	Known	Known	None	0.15000000596046448	None	None	None	None
m54284U_191107_221739/74189562/ccs	PacBio_Cortex_Rep1	mm10_ERCC_SIRV	chr9	105053269	105077462	+	10	1516	28898	75603	ENSMUSG00000032563.16	ENSMUST00000035177.14	Mrpl3	Mrpl3-201	Known	Known	None	0.30000001192092896	None	None	None	None
m54284U_191212_053548/167512393/ccs	PacBio_Hippocampus_Rep1	mm10_ERCC_SIRV	chr18	82554530	82585629	+	5	1910	49728	129852	ENSMUSG00000041607.17	ENSMUST00000133193.8	Mbp	Mbp-211	Known	Known	None	0.10000000149011612	None	None	None	None
m54284U_191212_053548/157876763/ccs	PacBio_Hippocampus_Rep1	mm10_ERCC_SIRV	chr16	44139037	44086815	-	15	2547	45387	117614	ENSMUSG00000052459.13	ENSMUST00000114666.8	Atp6v1a	Atp6v1a-202	Known	Known	None	0.5	None	None	None	None
m54284U_191212_053548/38340850/ccs	PacBio_Hippocampus_Rep1	mm10_ERCC_SIRV	chr14	111675101	111508688	-	4	2753	42507	506860	ENSMUSG00000115755.1	ENCODEMT000506860	Gm48993	ENCODEMT000506860	Known	NNC	None	0.5	None	None	None	None
m54284U_191213_120042/26282837/ccs	PacBio_Hippocampus_Rep2	mm10_ERCC_SIRV	chr1	182282803	182275972	-	3	1847	3200	7953	ENSMUSG00000038633.5	ENSMUST00000035295.5	Degs1	Degs1-201	Known	Known	None	0.30000001192092896	None	None	None	None
m54284U_191109_043049/53149879/ccs	PacBio_Cortex_Rep2	mm10_ERCC_SIRV	chr5	134639333	134619881	-	7	2409	15702	41240	ENSMUSG00000040731.13	ENSMUST00000202622.3	Eif4h	Eif4h-205	Known	Known	None	0.20000000298023224	None	None	None	None
m54284U_191109_043049/62720737/ccs	PacBio_Cortex_Rep2	mm10_ERCC_SIRV	chr2	119029363	119018162	-	4	1457	5822	15230	ENSMUSG00000039983.13	ENSMUST00000036470.13	Ccdc32	Ccdc32-201	Known	Known	None	0.20000000298023224	None	None	None	None
m54284U_191107_221739/110691801/ccs	PacBio_Cortex_Rep1	mm10_ERCC_SIRV	chr11	96916472	96907787	-	13	2276	34232	506867	ENSMUSG00000018669.14	ENCODEMT000506867	Cdk5rap3	ENCODEMT000506867	Known	NIC	None	0.20000000298023224	None	None	None	None
m54284U_191213_120042/82446342/ccs	PacBio_Hippocampus_Rep2	mm10_ERCC_SIRV	chr4	126752081	126743761	-	6	3241	12090	505541	ENSMUSG00000028833.13	ENCODEMT000505541	Ncdn	ENCODEMT000505541	Known	ISM	Suffix	0.15000000596046448	None	None	None	None
m54284U_191213_120042/22153967/ccs	PacBio_Hippocampus_Rep2	mm10_ERCC_SIRV	chr16	44139650	44086815	-	15	2651	45387	504421	ENSMUSG00000052459.13	ENCODEMT000504421	Atp6v1a	ENCODEMT000504421	Known	NIC	None	0.5	None	None	None	None
m54284U_191107_221739/113379396/ccs	PacBio_Cortex_Rep1	mm10_ERCC_SIRV	chr11	96916462	96907787	-	14	1846	34232	506868	ENSMUSG00000018669.14	ENCODEMT000506868	Cdk5rap3	ENCODEMT000506868	Known	NNC	None	0.20000000298023224	None	None	None	None
m54284U_191213_120042/168558674/ccs	PacBio_Hippocampus_Rep2	mm10_ERCC_SIRV	chr7	126475102	126467003	-	9	2908	23489	61096	ENSMUSG00000030733.10	ENSMUST00000205497.1	Sh2b1	Sh2b1-204	Known	Known	None	0.15000000596046448	None	None	None	None
m54284U_191212_053548/169083584/ccs	PacBio_Hippocampus_Rep1	mm10_ERCC_SIRV	chr18	82554530	82585627	+	5	1908	49728	129852	ENSMUSG00000041607.17	ENSMUST00000133193.8	Mbp	Mbp-211	Known	Known	None	0.20000000298023224	None	None	None	None
m54284U_191107_221739/75236680/ccs	PacBio_Cortex_Rep1	mm10_ERCC_SIRV	chr9	105053269	105077476	+	10	1530	28898	75603	ENSMUSG00000032563.16	ENSMUST00000035177.14	Mrpl3	Mrpl3-201	Known	Known	None	0.44999998807907104	None	None	None	None
m54284U_191213_120042/23528339/ccs	PacBio_Hippocampus_Rep2	mm10_ERCC_SIRV	chr16	44139017	44086815	-	15	2533	45387	117614	ENSMUSG00000052459.13	ENSMUST00000114666.8	Atp6v1a	Atp6v1a-202	Known	Known	None	0.5	None	None	None	None
m54284U_191213_120042/83298536/ccs	PacBio_Hippocampus_Rep2	mm10_ERCC_SIRV	chr4	126753419	126743761	-	7	3326	12090	31224	ENSMUSG00000028833.13	ENSMUST00000127079.1	Ncdn	Ncdn-203	Known	Known	None	0.15000000596046448	None	None	None	None
m54284U_191212_053548/65144992/ccs	PacBio_Hippocampus_Rep1	mm10_ERCC_SIRV	chr14	111674982	111508598	-	5	2761	42507	506865	ENSMUSG00000115755.1	ENCODEMT000506865	Gm48993	ENCODEMT000506865	Known	ISM	Suffix	0.44999998807907104	None	None	None	None
m54284U_191109_043049/66127023/ccs	PacBio_Cortex_Rep2	mm10_ERCC_SIRV	chr5	134639321	134619881	-	7	2397	15702	41240	ENSMUSG00000040731.13	ENSMUST00000202622.3	Eif4h	Eif4h-205	Known	Known	None	0.20000000298023224	None	None	None	None
m54284U_191212_053548/169476198/ccs	PacBio_Hippocampus_Rep1	mm10_ERCC_SIRV	chr18	82554530	82585607	+	6	2011	49728	129850	ENSMUSG00000041607.17	ENSMUST00000142850.8	Mbp	Mbp-212	Known	Known	None	0.6000000238418579	None	None	None	None
m54284U_191109_043049/63177524/ccs	PacBio_Cortex_Rep2	mm10_ERCC_SIRV	chr2	119029370	119018162	-	4	1464	5822	15230	ENSMUSG00000039983.13	ENSMUST00000036470.13	Ccdc32	Ccdc32-201	Known	Known	None	0.20000000298023224	None	None	None	None
m54284U_191107_221739/114164709/ccs	PacBio_Cortex_Rep1	mm10_ERCC_SIRV	chr11	96916434	96907838	-	14	1926	34232	506724	ENSMUSG00000018669.14	ENCODEMT000506724	Cdk5rap3	ENCODEMT000506724	Known	NIC	None	0.20000000298023224	None	None	None	None
m54284U_191213_120042/26151497/ccs	PacBio_Hippocampus_Rep2	mm10_ERCC_SIRV	chr16	44139007	44086815	-	15	2537	45387	117615	ENSMUSG00000052459.13	ENSMUST00000063661.12	Atp6v1a	Atp6v1a-201	Known	Known	None	0.5	None	None	None	None
m54284U_191213_120042/49349391/ccs	PacBio_Hippocampus_Rep2	mm10_ERCC_SIRV	chr1	182282794	182275972	-	3	1838	3200	7953	ENSMUSG00000038633.5	ENSMUST00000035295.5	Degs1	Degs1-201	Known	Known	None	0.30000001192092896	None	None	None	None
m54284U_191107_221739/75565556/ccs	PacBio_Cortex_Rep1	mm10_ERCC_SIRV	chr9	105053269	105077462	+	10	1516	28898	75603	ENSMUSG00000032563.16	ENSMUST00000035177.14	Mrpl3	Mrpl3-201	Known	Known	None	0.30000001192092896	None	None	None	None
m54284U_191213_120042/84412421/ccs	PacBio_Hippocampus_Rep2	mm10_ERCC_SIRV	chr4	126753109	126743761	-	7	4109	12090	505549	ENSMUSG00000028833.13	ENCODEMT000505549	Ncdn	ENCODEMT000505549	Known	NNC	None	0.15000000596046448	None	None	None	None
m54284U_191213_120042/178193443/ccs	PacBio_Hippocampus_Rep2	mm10_ERCC_SIRV	chr7	126475102	126467003	-	10	2953	23489	506312	ENSMUSG00000030733.10	ENCODEMT000506312	Sh2b1	ENCODEMT000506312	Known	NIC	None	0.15000000596046448	None	None	None	None
m54284U_191212_053548/170591959/ccs	PacBio_Hippocampus_Rep1	mm10_ERCC_SIRV	chr18	82554530	82585629	+	6	2033	49728	129850	ENSMUSG00000041607.17	ENSMUST00000142850.8	Mbp	Mbp-212	Known	Known	None	0.10000000149011612	None	None	None	None
m54284U_191213_120042/36440814/ccs	PacBio_Hippocampus_Rep2	mm10_ERCC_SIRV	chr16	44139039	44086815	-	15	2555	45387	117614	ENSMUSG00000052459.13	ENSMUST00000114666.8	Atp6v1a	Atp6v1a-202	Known	Known	None	0.5	None	None	None	None
m54284U_191109_043049/74384385/ccs	PacBio_Cortex_Rep2	mm10_ERCC_SIRV	chr5	134639327	134619881	-	7	2403	15702	41240	ENSMUSG00000040731.13	ENSMUST00000202622.3	Eif4h	Eif4h-205	Known	Known	None	0.20000000298023224	None	None	None	None
m54284U_191107_221739/123208834/ccs	PacBio_Cortex_Rep1	mm10_ERCC_SIRV	chr11	96916494	96907787	-	14	1887	34232	90137	ENSMUSG00000018669.14	ENSMUST00000103152.10	Cdk5rap3	Cdk5rap3-201	Known	Known	None	0.20000000298023224	None	None	None	None
m54284U_191107_221739/10552651/ccs	PacBio_Cortex_Rep1	mm10_ERCC_SIRV	chr14	111674727	111509322	-	5	2305	42507	506869	ENSMUSG00000115755.1	ENCODEMT000506869	Gm48993	ENCODEMT000506869	Known	NIC	None	0.800000011920929	None	None	None	None
m54284U_191109_043049/75628857/ccs	PacBio_Cortex_Rep2	mm10_ERCC_SIRV	chr5	134621383	134619881	-	1	1251	15702	501135	ENSMUSG00000040731.13	ENCODEMT000501135	Eif4h	ENCODEMT000501135	Known	ISM	None	0.20000000298023224	None	None	None	None
m54284U_191213_120042/85001260/ccs	PacBio_Hippocampus_Rep2	mm10_ERCC_SIRV	chr4	126747379	126743755	-	3	1880	12090	505593	ENSMUSG00000028833.13	ENCODEMT000505593	Ncdn	ENCODEMT000505593	Known	ISM	Suffix	0.15000000596046448	None	None	None	None
m54284U_191109_043049/64750690/ccs	PacBio_Cortex_Rep2	mm10_ERCC_SIRV	chr2	119029363	119018162	-	4	1457	5822	15230	ENSMUSG00000039983.13	ENSMUST00000036470.13	Ccdc32	Ccdc32-201	Known	Known	None	0.20000000298023224	None	None	None	None
m54284U_191212_053548/170721480/ccs	PacBio_Hippocampus_Rep1	mm10_ERCC_SIRV	chr18	82554530	82585607	+	5	1888	49728	129852	ENSMUSG00000041607.17	ENSMUST00000133193.8	Mbp	Mbp-211	Known	Known	None	0.6000000238418579	None	None	None	None
m54284U_191107_221739/76611966/ccs	PacBio_Cortex_Rep1	mm10_ERCC_SIRV	chr9	105053269	105077567	+	10	1621	28898	75603	ENSMUSG00000032563.16	ENSMUST00000035177.14	Mrpl3	Mrpl3-201	Known	Known	None	0.25	None	None	None	None
m54284U_191213_120042/83296514/ccs	PacBio_Hippocampus_Rep2	mm10_ERCC_SIRV	chr16	44139032	44086815	-	15	2548	45387	117614	ENSMUSG00000052459.13	ENSMUST00000114666.8	Atp6v1a	Atp6v1a-202	Known	Known	None	0.5	None	None	None	None
m54284U_191107_221739/127469333/ccs	PacBio_Cortex_Rep1	mm10_ERCC_SIRV	chr11	96916472	96907787	-	14	1865	34232	90137	ENSMUSG00000018669.14	ENSMUST00000103152.10	Cdk5rap3	Cdk5rap3-201	Known	Known	None	0.20000000298023224	None	None	None	None
m54284U_191213_120042/50005608/ccs	PacBio_Hippocampus_Rep2	mm10_ERCC_SIRV	chr1	182282789	182275972	-	3	1833	3200	7953	ENSMUSG00000038633.5	ENSMUST00000035295.5	Degs1	Degs1-201	Known	Known	None	0.30000001192092896	None	None	None	None
m54284U_191213_120042/85066513/ccs	PacBio_Hippocampus_Rep2	mm10_ERCC_SIRV	chr4	126753306	126743761	-	7	3567	12090	31222	ENSMUSG00000028833.13	ENSMUST00000030637.13	Ncdn	Ncdn-201	Known	Known	None	0.15000000596046448	None	None	None	None
m54284U_191213_120042/178913768/ccs	PacBio_Hippocampus_Rep2	mm10_ERCC_SIRV	chr7	126472200	126467004	-	8	1907	23489	506307	ENSMUSG00000030733.10	ENCODEMT000506307	Sh2b1	ENCODEMT000506307	Known	ISM	Suffix	0.15000000596046448	None	None	None	None
m54284U_191213_120042/96209561/ccs	PacBio_Hippocampus_Rep2	mm10_ERCC_SIRV	chr16	44139015	44086815	-	15	2545	45387	117615	ENSMUSG00000052459.13	ENSMUST00000063661.12	Atp6v1a	Atp6v1a-201	Known	Known	None	0.5	None	None	None	None
m54284U_191212_053548/170721885/ccs	PacBio_Hippocampus_Rep1	mm10_ERCC_SIRV	chr18	82554530	82585629	+	5	1901	49728	129852	ENSMUSG00000041607.17	ENSMUST00000133193.8	Mbp	Mbp-211	Known	Known	None	0.10000000149011612	None	None	None	None
m54284U_191109_043049/79169683/ccs	PacBio_Cortex_Rep2	mm10_ERCC_SIRV	chr5	134639307	134619881	-	7	2383	15702	41240	ENSMUSG00000040731.13	ENSMUST00000202622.3	Eif4h	Eif4h-205	Known	Known	None	0.20000000298023224	None	None	None	None
m54284U_191107_221739/76612254/ccs	PacBio_Cortex_Rep1	mm10_ERCC_SIRV	chr9	105053269	105077460	+	10	1514	28898	75603	ENSMUSG00000032563.16	ENSMUST00000035177.14	Mrpl3	Mrpl3-201	Known	Known	None	0.25	None	None	None	None
m54284U_191213_120042/85655948/ccs	PacBio_Hippocampus_Rep2	mm10_ERCC_SIRV	chr4	126753417	126743761	-	7	3316	12090	31224	ENSMUSG00000028833.13	ENSMUST00000127079.1	Ncdn	Ncdn-203	Known	Known	None	0.15000000596046448	None	None	None	None
m54284U_191107_221739/130744545/ccs	PacBio_Cortex_Rep1	mm10_ERCC_SIRV	chr11	96916414	96907787	-	14	1807	34232	90137	ENSMUSG00000018669.14	ENSMUST00000103152.10	Cdk5rap3	Cdk5rap3-201	Known	Known	None	0.20000000298023224	None	None	None	None
m54284U_191107_221739/17826913/ccs	PacBio_Cortex_Rep1	mm10_ERCC_SIRV	chr14	111674924	111509322	-	5	2240	42507	506865	ENSMUSG00000115755.1	ENCODEMT000506865	Gm48993	ENCODEMT000506865	Known	ISM	Suffix	0.800000011920929	None	None	None	None
m54284U_191109_043049/65080010/ccs	PacBio_Cortex_Rep2	mm10_ERCC_SIRV	chr2	119029371	119018162	-	4	1480	5822	506373	ENSMUSG00000039983.13	ENCODEMT000506373	Ccdc32	ENCODEMT000506373	Known	NIC	None	0.20000000298023224	None	None	None	None
m54284U_191213_120042/122488635/ccs	PacBio_Hippocampus_Rep2	mm10_ERCC_SIRV	chr16	44138989	44086815	-	15	2519	45387	117615	ENSMUSG00000052459.13	ENSMUST00000063661.12	Atp6v1a	Atp6v1a-201	Known	Known	None	0.5	None	None	None	None
m54284U_191107_221739/40043869/ccs	PacBio_Cortex_Rep1	mm10_ERCC_SIRV	chr14	111674805	111509322	-	6	2472	42507	506870	ENSMUSG00000115755.1	ENCODEMT000506870	Gm48993	ENCODEMT000506870	Known	NIC	None	0.800000011920929	None	None	None	None
m54284U_191212_053548/172557020/ccs	PacBio_Hippocampus_Rep1	mm10_ERCC_SIRV	chr18	82554530	82585627	+	6	2031	49728	129850	ENSMUSG00000041607.17	ENSMUST00000142850.8	Mbp	Mbp-212	Known	Known	None	0.20000000298023224	None	None	None	None
m54284U_191213_120042/123404588/ccs	PacBio_Hippocampus_Rep2	mm10_ERCC_SIRV	chr16	44139020	44086815	-	15	2550	45387	117615	ENSMUSG00000052459.13	ENSMUST00000063661.12	Atp6v1a	Atp6v1a-201	Known	Known	None	0.5	None	None	None	None
m54284U_191213_120042/86245512/ccs	PacBio_Hippocampus_Rep2	mm10_ERCC_SIRV	chr4	126750899	126743761	-	5	2983	12090	505542	ENSMUSG00000028833.13	ENCODEMT000505542	Ncdn	ENCODEMT000505542	Known	ISM	Suffix	0.15000000596046448	None	None	None	None
m54284U_191107_221739/75761091/ccs	PacBio_Cortex_Rep1	mm10_ERCC_SIRV	chr7	126475113	126467004	-	9	2918	23489	61096	ENSMUSG00000030733.10	ENSMUST00000205497.1	Sh2b1	Sh2b1-204	Known	Known	None	0.15000000596046448	None	None	None	None
m54284U_191213_120042/63375116/ccs	PacBio_Hippocampus_Rep2	mm10_ERCC_SIRV	chr1	182282753	182275972	-	3	1797	3200	7953	ENSMUSG00000038633.5	ENSMUST00000035295.5	Degs1	Degs1-201	Known	Known	None	0.30000001192092896	None	None	None	None
m54284U_191107_221739/136118706/ccs	PacBio_Cortex_Rep1	mm10_ERCC_SIRV	chr11	96916420	96907787	-	14	1813	34232	90137	ENSMUSG00000018669.14	ENSMUST00000103152.10	Cdk5rap3	Cdk5rap3-201	Known	Known	None	0.20000000298023224	None	None	None	None
m54284U_191109_043049/81724009/ccs	PacBio_Cortex_Rep2	mm10_ERCC_SIRV	chr5	134639327	134619881	-	7	2403	15702	41240	ENSMUSG00000040731.13	ENSMUST00000202622.3	Eif4h	Eif4h-205	Known	Known	None	0.20000000298023224	None	None	None	None
m54284U_191107_221739/76678404/ccs	PacBio_Cortex_Rep1	mm10_ERCC_SIRV	chr9	105053269	105079896	+	10	3950	28898	75603	ENSMUSG00000032563.16	ENSMUST00000035177.14	Mrpl3	Mrpl3-201	Known	Known	None	0.20000000298023224	None	None	None	None
m54284U_191212_053548/172623484/ccs	PacBio_Hippocampus_Rep1	mm10_ERCC_SIRV	chr18	82554530	82585627	+	5	1908	49728	129852	ENSMUSG00000041607.17	ENSMUST00000133193.8	Mbp	Mbp-211	Known	Known	None	0.20000000298023224	None	None	None	None
m54284U_191213_120042/145032415/ccs	PacBio_Hippocampus_Rep2	mm10_ERCC_SIRV	chr16	44139017	44086815	-	15	2547	45387	117615	ENSMUSG00000052459.13	ENSMUST00000063661.12	Atp6v1a	Atp6v1a-201	Known	Known	None	0.5	None	None	None	None
m54284U_191109_043049/66519476/ccs	PacBio_Cortex_Rep2	mm10_ERCC_SIRV	chr2	119029373	119018162	-	4	1467	5822	15230	ENSMUSG00000039983.13	ENSMUST00000036470.13	Ccdc32	Ccdc32-201	Known	Known	None	0.20000000298023224	None	None	None	None
m54284U_191107_221739/84869995/ccs	PacBio_Cortex_Rep1	mm10_ERCC_SIRV	chr14	111674489	111509322	-	4	1928	42507	506871	ENSMUSG00000115755.1	ENCODEMT000506871	Gm48993	ENCODEMT000506871	Known	NIC	None	0.800000011920929	None	None	None	None
m54284U_191213_120042/86705110/ccs	PacBio_Hippocampus_Rep2	mm10_ERCC_SIRV	chr4	126747254	126743755	-	3	1755	12090	505593	ENSMUSG00000028833.13	ENCODEMT000505593	Ncdn	ENCODEMT000505593	Known	ISM	Suffix	0.15000000596046448	None	None	None	None
m54284U_191107_221739/148441093/ccs	PacBio_Cortex_Rep1	mm10_ERCC_SIRV	chr11	96916409	96907787	-	14	1802	34232	90137	ENSMUSG00000018669.14	ENSMUST00000103152.10	Cdk5rap3	Cdk5rap3-201	Known	Known	None	0.20000000298023224	None	None	None	None
m54284U_191212_053548/174000526/ccs	PacBio_Hippocampus_Rep1	mm10_ERCC_SIRV	chr18	82554530	82585625	+	5	1906	49728	129852	ENSMUSG00000041607.17	ENSMUST00000133193.8	Mbp	Mbp-211	Known	Known	None	0.20000000298023224	None	None	None	None
m54284U_191213_120042/166070814/ccs	PacBio_Hippocampus_Rep2	mm10_ERCC_SIRV	chr16	44139017	44086815	-	15	2547	45387	117615	ENSMUSG00000052459.13	ENSMUST00000063661.12	Atp6v1a	Atp6v1a-201	Known	Known	None	0.5	None	None	None	None
m54284U_191109_043049/84477976/ccs	PacBio_Cortex_Rep2	mm10_ERCC_SIRV	chr5	134639322	134619881	-	7	2398	15702	41240	ENSMUSG00000040731.13	ENSMUST00000202622.3	Eif4h	Eif4h-205	Known	Known	None	0.20000000298023224	None	None	None	None
m54284U_191107_221739/77531364/ccs	PacBio_Cortex_Rep1	mm10_ERCC_SIRV	chr9	105053269	105077460	+	10	1514	28898	75603	ENSMUSG00000032563.16	ENSMUST00000035177.14	Mrpl3	Mrpl3-201	Known	Known	None	0.25	None	None	None	None
m54284U_191107_221739/126943926/ccs	PacBio_Cortex_Rep1	mm10_ERCC_SIRV	chr7	126475102	126467004	-	9	2907	23489	61096	ENSMUSG00000030733.10	ENSMUST00000205497.1	Sh2b1	Sh2b1-204	Known	Known	None	0.15000000596046448	None	None	None	None
m54284U_191213_120042/87164427/ccs	PacBio_Hippocampus_Rep2	mm10_ERCC_SIRV	chr4	126753398	126743761	-	7	3659	12090	31222	ENSMUSG00000028833.13	ENSMUST00000030637.13	Ncdn	Ncdn-201	Known	Known	None	0.15000000596046448	None	None	None	None
m54284U_191213_120042/65341648/ccs	PacBio_Hippocampus_Rep2	mm10_ERCC_SIRV	chr1	182282791	182275972	-	3	1835	3200	7953	ENSMUSG00000038633.5	ENSMUST00000035295.5	Degs1	Degs1-201	Known	Known	None	0.30000001192092896	None	None	None	None
m54284U_191213_120042/179964746/ccs	PacBio_Hippocampus_Rep2	mm10_ERCC_SIRV	chr16	44139068	44086815	-	15	2598	45387	117615	ENSMUSG00000052459.13	ENSMUST00000063661.12	Atp6v1a	Atp6v1a-201	Known	Known	None	0.5	None	None	None	None
m54284U_191212_053548/174129705/ccs	PacBio_Hippocampus_Rep1	mm10_ERCC_SIRV	chr18	82554530	82585607	+	5	1888	49728	129852	ENSMUSG00000041607.17	ENSMUST00000133193.8	Mbp	Mbp-211	Known	Known	None	0.6000000238418579	None	None	None	None
m54284U_191109_043049/67831778/ccs	PacBio_Cortex_Rep2	mm10_ERCC_SIRV	chr2	119029382	119018162	-	4	1476	5822	15230	ENSMUSG00000039983.13	ENSMUST00000036470.13	Ccdc32	Ccdc32-201	Known	Known	None	0.20000000298023224	None	None	None	None
m54284U_191107_221739/149554517/ccs	PacBio_Cortex_Rep1	mm10_ERCC_SIRV	chr11	96916413	96907787	-	14	1806	34232	90137	ENSMUSG00000018669.14	ENSMUST00000103152.10	Cdk5rap3	Cdk5rap3-201	Known	Known	None	0.20000000298023224	None	None	None	None
m54284U_191213_120042/87426310/ccs	PacBio_Hippocampus_Rep2	mm10_ERCC_SIRV	chr4	126753400	126743761	-	7	3661	12090	31222	ENSMUSG00000028833.13	ENSMUST00000030637.13	Ncdn	Ncdn-201	Known	Known	None	0.15000000596046448	None	None	None	None
m54284U_191109_043049/9177706/ccs	PacBio_Cortex_Rep2	mm10_ERCC_SIRV	chr14	111675069	111509322	-	5	2356	42507	506865	ENSMUSG00000115755.1	ENCODEMT000506865	Gm48993	ENCODEMT000506865	Known	ISM	Suffix	0.800000011920929	None	None	None	None
m54284U_191109_043049/88279473/ccs	PacBio_Cortex_Rep2	mm10_ERCC_SIRV	chr5	134639304	134619881	-	6	2320	15702	41241	ENSMUSG00000040731.13	ENSMUST00000036125.9	Eif4h	Eif4h-201	Known	Known	None	0.20000000298023224	None	None	None	None
m54284U_191107_221739/78119584/ccs	PacBio_Cortex_Rep1	mm10_ERCC_SIRV	chr9	105053269	105077460	+	10	1514	28898	75603	ENSMUSG00000032563.16	ENSMUST00000035177.14	Mrpl3	Mrpl3-201	Known	Known	None	0.25	None	None	None	None
m54284U_191107_221739/18286783/ccs	PacBio_Cortex_Rep1	mm10_ERCC_SIRV	chr16	44139042	44086816	-	15	2571	45387	117615	ENSMUSG00000052459.13	ENSMUST00000063661.12	Atp6v1a	Atp6v1a-201	Known	Known	None	0.5	None	None	None	None
m54284U_191212_053548/174195064/ccs	PacBio_Hippocampus_Rep1	mm10_ERCC_SIRV	chr18	82554530	82585619	+	6	1978	49728	129849	ENSMUSG00000041607.17	ENSMUST00000152071.8	Mbp	Mbp-215	Known	Known	None	0.30000001192092896	None	None	None	None
m54284U_191107_221739/158400748/ccs	PacBio_Cortex_Rep1	mm10_ERCC_SIRV	chr11	96916419	96907787	-	14	1812	34232	90137	ENSMUSG00000018669.14	ENSMUST00000103152.10	Cdk5rap3	Cdk5rap3-201	Known	Known	None	0.20000000298023224	None	None	None	None
m54284U_191109_043049/9240778/ccs	PacBio_Cortex_Rep2	mm10_ERCC_SIRV	chr7	126475106	126467004	-	9	2911	23489	61096	ENSMUSG00000030733.10	ENSMUST00000205497.1	Sh2b1	Sh2b1-204	Known	Known	None	0.15000000596046448	None	None	None	None
m54284U_191109_043049/46204247/ccs	PacBio_Cortex_Rep2	mm10_ERCC_SIRV	chr14	111511945	111509322	-	1	2624	86931	506872	ENCODEMG000086931	ENCODEMT000506872	ENCODEMG000086931	ENCODEMT000506872	Intergenic	Intergenic	None	0.800000011920929	None	None	None	None
m54284U_191213_120042/90835056/ccs	PacBio_Hippocampus_Rep2	mm10_ERCC_SIRV	chr4	126753417	126743761	-	7	3324	12090	31224	ENSMUSG00000028833.13	ENSMUST00000127079.1	Ncdn	Ncdn-203	Known	Known	None	0.15000000596046448	None	None	None	None
m54284U_191107_221739/18417238/ccs	PacBio_Cortex_Rep1	mm10_ERCC_SIRV	chr16	44139039	44086816	-	15	2554	45387	117614	ENSMUSG00000052459.13	ENSMUST00000114666.8	Atp6v1a	Atp6v1a-202	Known	Known	None	0.5	None	None	None	None
m54284U_191109_043049/72811250/ccs	PacBio_Cortex_Rep2	mm10_ERCC_SIRV	chr2	119029366	119018162	-	4	1460	5822	15230	ENSMUSG00000039983.13	ENSMUST00000036470.13	Ccdc32	Ccdc32-201	Known	Known	None	0.20000000298023224	None	None	None	None
m54284U_191212_053548/174391680/ccs	PacBio_Hippocampus_Rep1	mm10_ERCC_SIRV	chr18	82554530	82585603	+	6	1962	49728	129849	ENSMUSG00000041607.17	ENSMUST00000152071.8	Mbp	Mbp-215	Known	Known	None	0.6499999761581421	None	None	None	None
m54284U_191213_120042/70910465/ccs	PacBio_Hippocampus_Rep2	mm10_ERCC_SIRV	chr1	182282753	182275972	-	3	1797	3200	7953	ENSMUSG00000038633.5	ENSMUST00000035295.5	Degs1	Degs1-201	Known	Known	None	0.30000001192092896	None	None	None	None
m54284U_191213_120042/91097945/ccs	PacBio_Hippocampus_Rep2	mm10_ERCC_SIRV	chr4	126745309	126744014	-	1	1347	12090	505536	ENSMUSG00000028833.13	ENCODEMT000505536	Ncdn	ENCODEMT000505536	Known	Genomic	None	0.15000000596046448	None	None	None	None
m54284U_191107_221739/78578175/ccs	PacBio_Cortex_Rep1	mm10_ERCC_SIRV	chr9	105053269	105077556	+	10	1610	28898	75603	ENSMUSG00000032563.16	ENSMUST00000035177.14	Mrpl3	Mrpl3-201	Known	Known	None	0.4000000059604645	None	None	None	None
m54284U_191109_043049/93127742/ccs	PacBio_Cortex_Rep2	mm10_ERCC_SIRV	chr5	134639356	134619881	-	7	2432	15702	41240	ENSMUSG00000040731.13	ENSMUST00000202622.3	Eif4h	Eif4h-205	Known	Known	None	0.20000000298023224	None	None	None	None
m54284U_191213_120042/91294517/ccs	PacBio_Hippocampus_Rep2	mm10_ERCC_SIRV	chr4	126745337	126744014	-	1	1375	12090	505536	ENSMUSG00000028833.13	ENCODEMT000505536	Ncdn	ENCODEMT000505536	Known	Genomic	None	0.15000000596046448	None	None	None	None
m54284U_191107_221739/23398743/ccs	PacBio_Cortex_Rep1	mm10_ERCC_SIRV	chr16	44138997	44086816	-	15	2512	45387	117614	ENSMUSG00000052459.13	ENSMUST00000114666.8	Atp6v1a	Atp6v1a-202	Known	Known	None	0.5	None	None	None	None
m54284U_191213_120042/91687471/ccs	PacBio_Hippocampus_Rep2	mm10_ERCC_SIRV	chr4	126745309	126744014	-	1	1347	12090	505536	ENSMUSG00000028833.13	ENCODEMT000505536	Ncdn	ENCODEMT000505536	Known	Genomic	None	0.15000000596046448	None	None	None	None
m54284U_191107_221739/164758066/ccs	PacBio_Cortex_Rep1	mm10_ERCC_SIRV	chr11	96916382	96907787	-	13	1959	34232	506685	ENSMUSG00000018669.14	ENCODEMT000506685	Cdk5rap3	ENCODEMT000506685	Known	ISM	Suffix	0.20000000298023224	None	None	None	None
m54284U_191212_053548/175703056/ccs	PacBio_Hippocampus_Rep1	mm10_ERCC_SIRV	chr18	82554530	82585635	+	5	1916	49728	129852	ENSMUSG00000041607.17	ENSMUST00000133193.8	Mbp	Mbp-211	Known	Known	None	0.10000000149011612	None	None	None	None
m54284U_191109_043049/83690956/ccs	PacBio_Cortex_Rep2	mm10_ERCC_SIRV	chr7	126475100	126467004	-	9	2905	23489	61096	ENSMUSG00000030733.10	ENSMUST00000205497.1	Sh2b1	Sh2b1-204	Known	Known	None	0.15000000596046448	None	None	None	None
m54284U_191107_221739/27001710/ccs	PacBio_Cortex_Rep1	mm10_ERCC_SIRV	chr16	44139029	44086816	-	15	2558	45387	117615	ENSMUSG00000052459.13	ENSMUST00000063661.12	Atp6v1a	Atp6v1a-201	Known	Known	None	0.5	None	None	None	None
m54284U_191109_043049/75170251/ccs	PacBio_Cortex_Rep2	mm10_ERCC_SIRV	chr2	119029353	119018162	-	4	1447	5822	15230	ENSMUSG00000039983.13	ENSMUST00000036470.13	Ccdc32	Ccdc32-201	Known	Known	None	0.20000000298023224	None	None	None	None
m54284U_191213_120042/91883665/ccs	PacBio_Hippocampus_Rep2	mm10_ERCC_SIRV	chr4	126753408	126743761	-	7	3669	12090	31222	ENSMUSG00000028833.13	ENSMUST00000030637.13	Ncdn	Ncdn-201	Known	Known	None	0.15000000596046448	None	None	None	None
m54284U_191107_221739/78645334/ccs	PacBio_Cortex_Rep1	mm10_ERCC_SIRV	chr9	105053269	105077474	+	10	1521	28898	75603	ENSMUSG00000032563.16	ENSMUST00000035177.14	Mrpl3	Mrpl3-201	Known	Known	None	0.44999998807907104	None	None	None	None
m54284U_191109_043049/128910654/ccs	PacBio_Cortex_Rep2	mm10_ERCC_SIRV	chr14	111675183	111509322	-	4	2201	42507	506860	ENSMUSG00000115755.1	ENCODEMT000506860	Gm48993	ENCODEMT000506860	Known	NNC	None	0.800000011920929	None	None	None	None
m54284U_191109_043049/96666906/ccs	PacBio_Cortex_Rep2	mm10_ERCC_SIRV	chr5	134639324	134619881	-	7	2400	15702	41240	ENSMUSG00000040731.13	ENSMUST00000202622.3	Eif4h	Eif4h-205	Known	Known	None	0.20000000298023224	None	None	None	None
m54284U_191212_053548/175833223/ccs	PacBio_Hippocampus_Rep1	mm10_ERCC_SIRV	chr18	82554530	82585630	+	6	2034	49728	129850	ENSMUSG00000041607.17	ENSMUST00000142850.8	Mbp	Mbp-212	Known	Known	None	0.10000000149011612	None	None	None	None
m54284U_191107_221739/167903378/ccs	PacBio_Cortex_Rep1	mm10_ERCC_SIRV	chr11	96916497	96907787	-	14	1890	34232	90137	ENSMUSG00000018669.14	ENSMUST00000103152.10	Cdk5rap3	Cdk5rap3-201	Known	Known	None	0.20000000298023224	None	None	None	None
m54284U_191213_120042/79102643/ccs	PacBio_Hippocampus_Rep2	mm10_ERCC_SIRV	chr1	182282808	182275972	-	3	1852	3200	7953	ENSMUSG00000038633.5	ENSMUST00000035295.5	Degs1	Degs1-201	Known	Known	None	0.30000001192092896	None	None	None	None
m54284U_191107_221739/27133145/ccs	PacBio_Cortex_Rep1	mm10_ERCC_SIRV	chr16	44139017	44086816	-	15	2532	45387	117614	ENSMUSG00000052459.13	ENSMUST00000114666.8	Atp6v1a	Atp6v1a-202	Known	Known	None	0.5	None	None	None	None
m54284U_191213_120042/93323303/ccs	PacBio_Hippocampus_Rep2	mm10_ERCC_SIRV	chr4	126753417	126743761	-	7	3324	12090	31224	ENSMUSG00000028833.13	ENSMUST00000127079.1	Ncdn	Ncdn-203	Known	Known	None	0.15000000596046448	None	None	None	None
m54284U_191213_120042/94437633/ccs	PacBio_Hippocampus_Rep2	mm10_ERCC_SIRV	chr4	126745434	126744014	-	1	1472	12090	505536	ENSMUSG00000028833.13	ENCODEMT000505536	Ncdn	ENCODEMT000505536	Known	Genomic	None	0.15000000596046448	None	None	None	None
m54284U_191107_221739/42205241/ccs	PacBio_Cortex_Rep1	mm10_ERCC_SIRV	chr16	44139055	44086816	-	15	2570	45387	117614	ENSMUSG00000052459.13	ENSMUST00000114666.8	Atp6v1a	Atp6v1a-202	Known	Known	None	0.5	None	None	None	None
m54284U_191107_221739/79364276/ccs	PacBio_Cortex_Rep1	mm10_ERCC_SIRV	chr9	105053269	105077462	+	10	1516	28898	75603	ENSMUSG00000032563.16	ENSMUST00000035177.14	Mrpl3	Mrpl3-201	Known	Known	None	0.30000001192092896	None	None	None	None
m54284U_191212_053548/176095627/ccs	PacBio_Hippocampus_Rep1	mm10_ERCC_SIRV	chr18	82554530	82585607	+	6	2011	49728	129850	ENSMUSG00000041607.17	ENSMUST00000142850.8	Mbp	Mbp-212	Known	Known	None	0.6000000238418579	None	None	None	None
m54284U_191107_221739/170787256/ccs	PacBio_Cortex_Rep1	mm10_ERCC_SIRV	chr11	96916485	96907787	-	14	1878	34232	90137	ENSMUSG00000018669.14	ENSMUST00000103152.10	Cdk5rap3	Cdk5rap3-201	Known	Known	None	0.20000000298023224	None	None	None	None
m54284U_191109_043049/100862484/ccs	PacBio_Cortex_Rep2	mm10_ERCC_SIRV	chr5	134639336	134619881	-	7	2412	15702	41240	ENSMUSG00000040731.13	ENSMUST00000202622.3	Eif4h	Eif4h-205	Known	Known	None	0.20000000298023224	None	None	None	None
m54284U_191107_221739/45025723/ccs	PacBio_Cortex_Rep1	mm10_ERCC_SIRV	chr16	44139041	44086816	-	15	2556	45387	117614	ENSMUSG00000052459.13	ENSMUST00000114666.8	Atp6v1a	Atp6v1a-202	Known	Known	None	0.5	None	None	None	None
m54284U_191109_043049/111675648/ccs	PacBio_Cortex_Rep2	mm10_ERCC_SIRV	chr7	126475072	126467004	-	9	2877	23489	61096	ENSMUSG00000030733.10	ENSMUST00000205497.1	Sh2b1	Sh2b1-204	Known	Known	None	0.15000000596046448	None	None	None	None
m54284U_191213_120042/94570533/ccs	PacBio_Hippocampus_Rep2	mm10_ERCC_SIRV	chr4	126753428	126743761	-	7	3689	12090	31222	ENSMUSG00000028833.13	ENSMUST00000030637.13	Ncdn	Ncdn-201	Known	Known	None	0.15000000596046448	None	None	None	None
m54284U_191212_053548/28377331/ccs	PacBio_Hippocampus_Rep1	mm10_ERCC_SIRV	chr14	111674652	111509322	-	5	2358	42507	506869	ENSMUSG00000115755.1	ENCODEMT000506869	Gm48993	ENCODEMT000506869	Known	NIC	None	0.800000011920929	None	None	None	None
m54284U_191213_120042/86507909/ccs	PacBio_Hippocampus_Rep2	mm10_ERCC_SIRV	chr1	182282747	182275972	-	3	1791	3200	7953	ENSMUSG00000038633.5	ENSMUST00000035295.5	Degs1	Degs1-201	Known	Known	None	0.30000001192092896	None	None	None	None
m54284U_191107_221739/79627595/ccs	PacBio_Cortex_Rep1	mm10_ERCC_SIRV	chr9	105053269	105077460	+	10	1514	28898	75603	ENSMUSG00000032563.16	ENSMUST00000035177.14	Mrpl3	Mrpl3-201	Known	Known	None	0.25	None	None	None	None
m54284U_191212_053548/176096417/ccs	PacBio_Hippocampus_Rep1	mm10_ERCC_SIRV	chr18	82554530	82585627	+	5	1908	49728	129852	ENSMUSG00000041607.17	ENSMUST00000133193.8	Mbp	Mbp-211	Known	Known	None	0.20000000298023224	None	None	None	None
m54284U_191107_221739/177210249/ccs	PacBio_Cortex_Rep1	mm10_ERCC_SIRV	chr11	96916509	96907787	-	14	1902	34232	90137	ENSMUSG00000018669.14	ENSMUST00000103152.10	Cdk5rap3	Cdk5rap3-201	Known	Known	None	0.20000000298023224	None	None	None	None
m54284U_191109_043049/75301647/ccs	PacBio_Cortex_Rep2	mm10_ERCC_SIRV	chr2	119029377	119018162	-	4	1486	5822	506373	ENSMUSG00000039983.13	ENCODEMT000506373	Ccdc32	ENCODEMT000506373	Known	NIC	None	0.20000000298023224	None	None	None	None
m54284U_191107_221739/58982991/ccs	PacBio_Cortex_Rep1	mm10_ERCC_SIRV	chr16	44108005	44086816	-	9	1721	45387	504584	ENSMUSG00000052459.13	ENCODEMT000504584	Atp6v1a	ENCODEMT000504584	Known	ISM	Suffix	0.5	None	None	None	None
m54284U_191213_120042/94636499/ccs	PacBio_Hippocampus_Rep2	mm10_ERCC_SIRV	chr4	126753408	126743761	-	7	3315	12090	31224	ENSMUSG00000028833.13	ENSMUST00000127079.1	Ncdn	Ncdn-203	Known	Known	None	0.15000000596046448	None	None	None	None
m54284U_191109_043049/105841439/ccs	PacBio_Cortex_Rep2	mm10_ERCC_SIRV	chr5	134639309	134619881	-	6	2325	15702	41241	ENSMUSG00000040731.13	ENSMUST00000036125.9	Eif4h	Eif4h-201	Known	Known	None	0.20000000298023224	None	None	None	None
m54284U_191107_221739/67371167/ccs	PacBio_Cortex_Rep1	mm10_ERCC_SIRV	chr16	44139071	44086816	-	15	2586	45387	117614	ENSMUSG00000052459.13	ENSMUST00000114666.8	Atp6v1a	Atp6v1a-202	Known	Known	None	0.5	None	None	None	None
m54284U_191212_053548/176161842/ccs	PacBio_Hippocampus_Rep1	mm10_ERCC_SIRV	chr18	82554530	82585627	+	5	1908	49728	129852	ENSMUSG00000041607.17	ENSMUST00000133193.8	Mbp	Mbp-211	Known	Known	None	0.20000000298023224	None	None	None	None
m54284U_191109_043049/7537556/ccs	PacBio_Cortex_Rep2	mm10_ERCC_SIRV	chr11	96916414	96907787	-	14	1807	34232	90137	ENSMUSG00000018669.14	ENSMUST00000103152.10	Cdk5rap3	Cdk5rap3-201	Known	Known	None	0.20000000298023224	None	None	None	None
m54284U_191107_221739/81463916/ccs	PacBio_Cortex_Rep1	mm10_ERCC_SIRV	chr9	105053269	105077462	+	10	1516	28898	75603	ENSMUSG00000032563.16	ENSMUST00000035177.14	Mrpl3	Mrpl3-201	Known	Known	None	0.30000001192092896	None	None	None	None
m54284U_191213_120042/94831180/ccs	PacBio_Hippocampus_Rep2	mm10_ERCC_SIRV	chr4	126753428	126743761	-	7	3335	12090	31224	ENSMUSG00000028833.13	ENSMUST00000127079.1	Ncdn	Ncdn-203	Known	Known	None	0.15000000596046448	None	None	None	None
m54284U_191213_120042/93847820/ccs	PacBio_Hippocampus_Rep2	mm10_ERCC_SIRV	chr1	182282791	182275972	-	3	1835	3200	7953	ENSMUSG00000038633.5	ENSMUST00000035295.5	Degs1	Degs1-201	Known	Known	None	0.30000001192092896	None	None	None	None
m54284U_191212_053548/96012022/ccs	PacBio_Hippocampus_Rep1	mm10_ERCC_SIRV	chr14	111675228	111509322	-	4	2246	42507	506860	ENSMUSG00000115755.1	ENCODEMT000506860	Gm48993	ENCODEMT000506860	Known	NNC	None	0.800000011920929	None	None	None	None
m54284U_191107_221739/67766874/ccs	PacBio_Cortex_Rep1	mm10_ERCC_SIRV	chr16	44139015	44086816	-	15	2530	45387	117614	ENSMUSG00000052459.13	ENSMUST00000114666.8	Atp6v1a	Atp6v1a-202	Known	Known	None	0.5	None	None	None	None
m54284U_191212_053548/2034233/ccs	PacBio_Hippocampus_Rep1	mm10_ERCC_SIRV	chr7	126475072	126467004	-	9	2877	23489	61096	ENSMUSG00000030733.10	ENSMUST00000205497.1	Sh2b1	Sh2b1-204	Known	Known	None	0.15000000596046448	None	None	None	None
m54284U_191212_053548/177211711/ccs	PacBio_Hippocampus_Rep1	mm10_ERCC_SIRV	chr18	82554530	82585629	+	5	1910	49728	129852	ENSMUSG00000041607.17	ENSMUST00000133193.8	Mbp	Mbp-211	Known	Known	None	0.10000000149011612	None	None	None	None
m54284U_191109_043049/15927981/ccs	PacBio_Cortex_Rep2	mm10_ERCC_SIRV	chr11	96916418	96907836	-	14	1768	34232	506757	ENSMUSG00000018669.14	ENCODEMT000506757	Cdk5rap3	ENCODEMT000506757	Known	NIC	None	0.20000000298023224	None	None	None	None
m54284U_191213_120042/95357097/ccs	PacBio_Hippocampus_Rep2	mm10_ERCC_SIRV	chr4	126746672	126744011	-	2	1579	12090	505538	ENSMUSG00000028833.13	ENCODEMT000505538	Ncdn	ENCODEMT000505538	Known	ISM	Suffix	0.15000000596046448	None	None	None	None
m54284U_191109_043049/107610382/ccs	PacBio_Cortex_Rep2	mm10_ERCC_SIRV	chr5	134639309	134619881	-	7	2385	15702	41240	ENSMUSG00000040731.13	ENSMUST00000202622.3	Eif4h	Eif4h-205	Known	Known	None	0.20000000298023224	None	None	None	None
m54284U_191107_221739/75827128/ccs	PacBio_Cortex_Rep1	mm10_ERCC_SIRV	chr16	44139073	44086816	-	15	2588	45387	117614	ENSMUSG00000052459.13	ENSMUST00000114666.8	Atp6v1a	Atp6v1a-202	Known	Known	None	0.5	None	None	None	None
m54284U_191107_221739/82708550/ccs	PacBio_Cortex_Rep1	mm10_ERCC_SIRV	chr9	105053269	105077460	+	10	1514	28898	75603	ENSMUSG00000032563.16	ENSMUST00000035177.14	Mrpl3	Mrpl3-201	Known	Known	None	0.25	None	None	None	None
m54284U_191109_043049/78645987/ccs	PacBio_Cortex_Rep2	mm10_ERCC_SIRV	chr2	119029370	119018162	-	4	1464	5822	15230	ENSMUSG00000039983.13	ENSMUST00000036470.13	Ccdc32	Ccdc32-201	Known	Known	None	0.20000000298023224	None	None	None	None
m54284U_191213_120042/111805029/ccs	PacBio_Hippocampus_Rep2	mm10_ERCC_SIRV	chr1	182282797	182275972	-	3	1841	3200	7953	ENSMUSG00000038633.5	ENSMUST00000035295.5	Degs1	Degs1-201	Known	Known	None	0.30000001192092896	None	None	None	None
m54284U_191107_221739/78906594/ccs	PacBio_Cortex_Rep1	mm10_ERCC_SIRV	chr16	44139039	44086816	-	15	2554	45387	117614	ENSMUSG00000052459.13	ENSMUST00000114666.8	Atp6v1a	Atp6v1a-202	Known	Known	None	0.5	None	None	None	None
m54284U_191109_043049/23595847/ccs	PacBio_Cortex_Rep2	mm10_ERCC_SIRV	chr11	96916494	96907787	-	14	1887	34232	90137	ENSMUSG00000018669.14	ENSMUST00000103152.10	Cdk5rap3	Cdk5rap3-201	Known	Known	None	0.20000000298023224	None	None	None	None
m54284U_191213_120042/95421947/ccs	PacBio_Hippocampus_Rep2	mm10_ERCC_SIRV	chr4	126753418	126743761	-	7	3325	12090	31224	ENSMUSG00000028833.13	ENSMUST00000127079.1	Ncdn	Ncdn-203	Known	Known	None	0.15000000596046448	None	None	None	None
m54284U_191212_053548/177472403/ccs	PacBio_Hippocampus_Rep1	mm10_ERCC_SIRV	chr18	82554530	82585627	+	5	1908	49728	129852	ENSMUSG00000041607.17	ENSMUST00000133193.8	Mbp	Mbp-211	Known	Known	None	0.20000000298023224	None	None	None	None
m54284U_191212_053548/119407969/ccs	PacBio_Hippocampus_Rep1	mm10_ERCC_SIRV	chr14	111675248	111509322	-	4	2266	42507	506860	ENSMUSG00000115755.1	ENCODEMT000506860	Gm48993	ENCODEMT000506860	Known	NNC	None	0.800000011920929	None	None	None	None
m54284U_191212_053548/156699319/ccs	PacBio_Hippocampus_Rep1	mm10_ERCC_SIRV	chr14	111674782	111509322	-	7	2388	42507	506873	ENSMUSG00000115755.1	ENCODEMT000506873	Gm48993	ENCODEMT000506873	Known	NNC	None	0.800000011920929	None	None	None	None
m54284U_191107_221739/84608284/ccs	PacBio_Cortex_Rep1	mm10_ERCC_SIRV	chr9	105053269	105077460	+	10	1514	28898	75603	ENSMUSG00000032563.16	ENSMUST00000035177.14	Mrpl3	Mrpl3-201	Known	Known	None	0.25	None	None	None	None
m54284U_191107_221739/98107504/ccs	PacBio_Cortex_Rep1	mm10_ERCC_SIRV	chr16	44139042	44086816	-	15	2557	45387	117614	ENSMUSG00000052459.13	ENSMUST00000114666.8	Atp6v1a	Atp6v1a-202	Known	Known	None	0.5	None	None	None	None
m54284U_191109_043049/109643618/ccs	PacBio_Cortex_Rep2	mm10_ERCC_SIRV	chr5	134639326	134619881	-	7	2402	15702	41240	ENSMUSG00000040731.13	ENSMUST00000202622.3	Eif4h	Eif4h-205	Known	Known	None	0.20000000298023224	None	None	None	None
m54284U_191212_053548/58327890/ccs	PacBio_Hippocampus_Rep1	mm10_ERCC_SIRV	chr7	126475089	126467004	-	9	2894	23489	61096	ENSMUSG00000030733.10	ENSMUST00000205497.1	Sh2b1	Sh2b1-204	Known	Known	None	0.15000000596046448	None	None	None	None
m54284U_191213_120042/96535016/ccs	PacBio_Hippocampus_Rep2	mm10_ERCC_SIRV	chr4	126753764	126743761	-	7	3671	12090	31224	ENSMUSG00000028833.13	ENSMUST00000127079.1	Ncdn	Ncdn-203	Known	Known	None	0.15000000596046448	None	None	None	None
m54284U_191109_043049/26936550/ccs	PacBio_Cortex_Rep2	mm10_ERCC_SIRV	chr11	96916431	96907787	-	14	1824	34232	90137	ENSMUSG00000018669.14	ENSMUST00000103152.10	Cdk5rap3	Cdk5rap3-201	Known	Known	None	0.20000000298023224	None	None	None	None
m54284U_191107_221739/114624422/ccs	PacBio_Cortex_Rep1	mm10_ERCC_SIRV	chr16	44139003	44086816	-	15	2518	45387	117614	ENSMUSG00000052459.13	ENSMUST00000114666.8	Atp6v1a	Atp6v1a-202	Known	Known	None	0.5	None	None	None	None
m54284U_191212_053548/178062913/ccs	PacBio_Hippocampus_Rep1	mm10_ERCC_SIRV	chr18	82554530	82585607	+	5	1888	49728	129852	ENSMUSG00000041607.17	ENSMUST00000133193.8	Mbp	Mbp-211	Known	Known	None	0.6000000238418579	None	None	None	None
m54284U_191213_120042/114624581/ccs	PacBio_Hippocampus_Rep2	mm10_ERCC_SIRV	chr1	182282811	182275779	-	3	1845	3200	505615	ENSMUSG00000038633.5	ENCODEMT000505615	Degs1	ENCODEMT000505615	Known	NNC	None	0.30000001192092896	None	None	None	None
m54284U_191107_221739/85328503/ccs	PacBio_Cortex_Rep1	mm10_ERCC_SIRV	chr9	105053269	105077560	+	10	1614	28898	75603	ENSMUSG00000032563.16	ENSMUST00000035177.14	Mrpl3	Mrpl3-201	Known	Known	None	0.4000000059604645	None	None	None	None
m54284U_191213_120042/96732139/ccs	PacBio_Hippocampus_Rep2	mm10_ERCC_SIRV	chr4	126753417	126743761	-	7	3678	12090	31222	ENSMUSG00000028833.13	ENSMUST00000030637.13	Ncdn	Ncdn-201	Known	Known	None	0.15000000596046448	None	None	None	None
m54284U_191107_221739/131730171/ccs	PacBio_Cortex_Rep1	mm10_ERCC_SIRV	chr16	44139011	44086816	-	15	2526	45387	117614	ENSMUSG00000052459.13	ENSMUST00000114666.8	Atp6v1a	Atp6v1a-202	Known	Known	None	0.5	None	None	None	None
m54284U_191109_043049/84672611/ccs	PacBio_Cortex_Rep2	mm10_ERCC_SIRV	chr2	119029367	119018162	-	4	1476	5822	506373	ENSMUSG00000039983.13	ENCODEMT000506373	Ccdc32	ENCODEMT000506373	Known	NIC	None	0.20000000298023224	None	None	None	None
m54284U_191109_043049/36047108/ccs	PacBio_Cortex_Rep2	mm10_ERCC_SIRV	chr11	96916524	96907836	-	14	1891	34232	506757	ENSMUSG00000018669.14	ENCODEMT000506757	Cdk5rap3	ENCODEMT000506757	Known	NIC	None	0.20000000298023224	None	None	None	None
m54284U_191109_043049/111870835/ccs	PacBio_Cortex_Rep2	mm10_ERCC_SIRV	chr5	134639345	134619881	-	6	2361	15702	41241	ENSMUSG00000040731.13	ENSMUST00000036125.9	Eif4h	Eif4h-201	Known	Known	None	0.20000000298023224	None	None	None	None
m54284U_191212_053548/180225307/ccs	PacBio_Hippocampus_Rep1	mm10_ERCC_SIRV	chr14	111674677	111509322	-	5	2383	42507	506869	ENSMUSG00000115755.1	ENCODEMT000506869	Gm48993	ENCODEMT000506869	Known	NIC	None	0.800000011920929	None	None	None	None
m54284U_191212_053548/178915481/ccs	PacBio_Hippocampus_Rep1	mm10_ERCC_SIRV	chr18	82554530	82585636	+	5	1917	49728	129852	ENSMUSG00000041607.17	ENSMUST00000133193.8	Mbp	Mbp-211	Known	Known	None	0.10000000149011612	None	None	None	None
m54284U_191107_221739/132122442/ccs	PacBio_Cortex_Rep1	mm10_ERCC_SIRV	chr16	44139008	44086816	-	15	2523	45387	117614	ENSMUSG00000052459.13	ENSMUST00000114666.8	Atp6v1a	Atp6v1a-202	Known	Known	None	0.5	None	None	None	None
m54284U_191213_120042/97323326/ccs	PacBio_Hippocampus_Rep2	mm10_ERCC_SIRV	chr4	126753408	126743761	-	7	3315	12090	31224	ENSMUSG00000028833.13	ENSMUST00000127079.1	Ncdn	Ncdn-203	Known	Known	None	0.15000000596046448	None	None	None	None
m54284U_191107_221739/85657958/ccs	PacBio_Cortex_Rep1	mm10_ERCC_SIRV	chr9	105053269	105076464	+	9	2271	28898	75602	ENSMUSG00000032563.16	ENSMUST00000149243.7	Mrpl3	Mrpl3-205	Known	Known	None	0.3499999940395355	None	None	None	None
m54284U_191212_053548/101188385/ccs	PacBio_Hippocampus_Rep1	mm10_ERCC_SIRV	chr7	126475083	126467004	-	9	2888	23489	61096	ENSMUSG00000030733.10	ENSMUST00000205497.1	Sh2b1	Sh2b1-204	Known	Known	None	0.15000000596046448	None	None	None	None
m54284U_191107_221739/155847095/ccs	PacBio_Cortex_Rep1	mm10_ERCC_SIRV	chr16	44139039	44086816	-	15	2568	45387	117615	ENSMUSG00000052459.13	ENSMUST00000063661.12	Atp6v1a	Atp6v1a-201	Known	Known	None	0.5	None	None	None	None
m54284U_191213_120042/117047687/ccs	PacBio_Hippocampus_Rep2	mm10_ERCC_SIRV	chr1	182282775	182275972	-	3	1819	3200	7953	ENSMUSG00000038633.5	ENSMUST00000035295.5	Degs1	Degs1-201	Known	Known	None	0.30000001192092896	None	None	None	None
m54284U_191109_043049/43387737/ccs	PacBio_Cortex_Rep2	mm10_ERCC_SIRV	chr11	96916397	96907787	-	13	1974	34232	506685	ENSMUSG00000018669.14	ENCODEMT000506685	Cdk5rap3	ENCODEMT000506685	Known	ISM	Suffix	0.20000000298023224	None	None	None	None
m54284U_191213_120042/98173589/ccs	PacBio_Hippocampus_Rep2	mm10_ERCC_SIRV	chr4	126753428	126743761	-	7	3689	12090	31222	ENSMUSG00000028833.13	ENSMUST00000030637.13	Ncdn	Ncdn-201	Known	Known	None	0.15000000596046448	None	None	None	None
m54284U_191109_043049/113772421/ccs	PacBio_Cortex_Rep2	mm10_ERCC_SIRV	chr5	134639325	134619881	-	7	2401	15702	41240	ENSMUSG00000040731.13	ENSMUST00000202622.3	Eif4h	Eif4h-205	Known	Known	None	0.20000000298023224	None	None	None	None
m54284U_191212_053548/179045131/ccs	PacBio_Hippocampus_Rep1	mm10_ERCC_SIRV	chr18	82554530	82585628	+	5	1909	49728	129852	ENSMUSG00000041607.17	ENSMUST00000133193.8	Mbp	Mbp-211	Known	Known	None	0.15000000596046448	None	None	None	None
m54284U_191107_221739/156500998/ccs	PacBio_Cortex_Rep1	mm10_ERCC_SIRV	chr16	44139054	44086816	-	15	2569	45387	117614	ENSMUSG00000052459.13	ENSMUST00000114666.8	Atp6v1a	Atp6v1a-202	Known	Known	None	0.5	None	None	None	None
m54284U_191107_221739/85853803/ccs	PacBio_Cortex_Rep1	mm10_ERCC_SIRV	chr9	105053269	105079885	+	10	3929	28898	75603	ENSMUSG00000032563.16	ENSMUST00000035177.14	Mrpl3	Mrpl3-201	Known	Known	None	0.4000000059604645	None	None	None	None
m54284U_191213_120042/99091416/ccs	PacBio_Hippocampus_Rep2	mm10_ERCC_SIRV	chr4	126753409	126743761	-	7	3670	12090	31222	ENSMUSG00000028833.13	ENSMUST00000030637.13	Ncdn	Ncdn-201	Known	Known	None	0.15000000596046448	None	None	None	None
m54284U_191109_043049/45091626/ccs	PacBio_Cortex_Rep2	mm10_ERCC_SIRV	chr11	96916410	96907787	-	14	1803	34232	90137	ENSMUSG00000018669.14	ENSMUST00000103152.10	Cdk5rap3	Cdk5rap3-201	Known	Known	None	0.20000000298023224	None	None	None	None
m54284U_191213_120042/3868996/ccs	PacBio_Hippocampus_Rep2	mm10_ERCC_SIRV	chr14	111674930	111509322	-	5	2246	42507	506865	ENSMUSG00000115755.1	ENCODEMT000506865	Gm48993	ENCODEMT000506865	Known	ISM	Suffix	0.800000011920929	None	None	None	None
m54284U_191109_043049/85000470/ccs	PacBio_Cortex_Rep2	mm10_ERCC_SIRV	chr2	119029383	119018162	-	4	1477	5822	15230	ENSMUSG00000039983.13	ENSMUST00000036470.13	Ccdc32	Ccdc32-201	Known	Known	None	0.20000000298023224	None	None	None	None
m54284U_191107_221739/178194500/ccs	PacBio_Cortex_Rep1	mm10_ERCC_SIRV	chr16	44139039	44086816	-	15	2554	45387	117614	ENSMUSG00000052459.13	ENSMUST00000114666.8	Atp6v1a	Atp6v1a-202	Known	Known	None	0.5	None	None	None	None
m54284U_191212_053548/179243612/ccs	PacBio_Hippocampus_Rep1	mm10_ERCC_SIRV	chr18	82554530	82585625	+	5	1906	49728	129852	ENSMUSG00000041607.17	ENSMUST00000133193.8	Mbp	Mbp-211	Known	Known	None	0.20000000298023224	None	None	None	None
m54284U_191213_120042/122749681/ccs	PacBio_Hippocampus_Rep2	mm10_ERCC_SIRV	chr1	182282758	182275972	-	3	1802	3200	7953	ENSMUSG00000038633.5	ENSMUST00000035295.5	Degs1	Degs1-201	Known	Known	None	0.30000001192092896	None	None	None	None
m54284U_191109_043049/117704452/ccs	PacBio_Cortex_Rep2	mm10_ERCC_SIRV	chr5	134639314	134619881	-	6	2330	15702	41241	ENSMUSG00000040731.13	ENSMUST00000036125.9	Eif4h	Eif4h-201	Known	Known	None	0.20000000298023224	None	None	None	None
m54284U_191213_120042/100009602/ccs	PacBio_Hippocampus_Rep2	mm10_ERCC_SIRV	chr4	126753395	126743761	-	7	3302	12090	31224	ENSMUSG00000028833.13	ENSMUST00000127079.1	Ncdn	Ncdn-203	Known	Known	None	0.15000000596046448	None	None	None	None
m54284U_191107_221739/87951743/ccs	PacBio_Cortex_Rep1	mm10_ERCC_SIRV	chr9	105053269	105076465	+	9	2272	28898	75602	ENSMUSG00000032563.16	ENSMUST00000149243.7	Mrpl3	Mrpl3-205	Known	Known	None	0.3499999940395355	None	None	None	None
m54284U_191213_120042/8127106/ccs	PacBio_Hippocampus_Rep2	mm10_ERCC_SIRV	chr7	126475070	126467005	-	9	2836	23489	506306	ENSMUSG00000030733.10	ENCODEMT000506306	Sh2b1	ENCODEMT000506306	Known	NIC	None	0.15000000596046448	None	None	None	None
m54284U_191109_043049/2754051/ccs	PacBio_Cortex_Rep2	mm10_ERCC_SIRV	chr16	44139039	44086816	-	15	2541	45387	117614	ENSMUSG00000052459.13	ENSMUST00000114666.8	Atp6v1a	Atp6v1a-202	Known	Known	None	0.5	None	None	None	None
m54284U_191109_043049/51183831/ccs	PacBio_Cortex_Rep2	mm10_ERCC_SIRV	chr11	96916413	96907787	-	14	1806	34232	90137	ENSMUSG00000018669.14	ENSMUST00000103152.10	Cdk5rap3	Cdk5rap3-201	Known	Known	None	0.20000000298023224	None	None	None	None
m54284U_191212_053548/179701568/ccs	PacBio_Hippocampus_Rep1	mm10_ERCC_SIRV	chr18	82554530	82585625	+	6	2029	49728	129850	ENSMUSG00000041607.17	ENSMUST00000142850.8	Mbp	Mbp-212	Known	Known	None	0.20000000298023224	None	None	None	None
m54284U_191213_120042/101518156/ccs	PacBio_Hippocampus_Rep2	mm10_ERCC_SIRV	chr4	126748725	126743758	-	4	2124	12090	505588	ENSMUSG00000028833.13	ENCODEMT000505588	Ncdn	ENCODEMT000505588	Known	ISM	Suffix	0.15000000596046448	None	None	None	None
m54284U_191109_043049/10224521/ccs	PacBio_Cortex_Rep2	mm10_ERCC_SIRV	chr16	44109579	44086816	-	10	1774	45387	504460	ENSMUSG00000052459.13	ENCODEMT000504460	Atp6v1a	ENCODEMT000504460	Known	ISM	Suffix	0.5	None	None	None	None
m54284U_191109_043049/122094637/ccs	PacBio_Cortex_Rep2	mm10_ERCC_SIRV	chr5	134639424	134619881	-	7	2500	15702	41240	ENSMUSG00000040731.13	ENSMUST00000202622.3	Eif4h	Eif4h-205	Known	Known	None	0.20000000298023224	None	None	None	None
m54284U_191213_120042/88017567/ccs	PacBio_Hippocampus_Rep2	mm10_ERCC_SIRV	chr14	111675101	111509322	-	4	2119	42507	506860	ENSMUSG00000115755.1	ENCODEMT000506860	Gm48993	ENCODEMT000506860	Known	NNC	None	0.800000011920929	None	None	None	None
m54284U_191107_221739/88606719/ccs	PacBio_Cortex_Rep1	mm10_ERCC_SIRV	chr9	105053269	105076465	+	9	2272	28898	75602	ENSMUSG00000032563.16	ENSMUST00000149243.7	Mrpl3	Mrpl3-205	Known	Known	None	0.3499999940395355	None	None	None	None
m54284U_191109_043049/53676646/ccs	PacBio_Cortex_Rep2	mm10_ERCC_SIRV	chr11	96916398	96907787	-	13	1975	34232	506685	ENSMUSG00000018669.14	ENCODEMT000506685	Cdk5rap3	ENCODEMT000506685	Known	ISM	Suffix	0.20000000298023224	None	None	None	None
m54284U_191213_120042/123340984/ccs	PacBio_Hippocampus_Rep2	mm10_ERCC_SIRV	chr1	182282763	182275972	-	3	1813	3200	7953	ENSMUSG00000038633.5	ENSMUST00000035295.5	Degs1	Degs1-201	Known	Known	None	0.30000001192092896	None	None	None	None
m54284U_191212_053548/180355963/ccs	PacBio_Hippocampus_Rep1	mm10_ERCC_SIRV	chr18	82554530	82585626	+	5	1907	49728	129852	ENSMUSG00000041607.17	ENSMUST00000133193.8	Mbp	Mbp-211	Known	Known	None	0.20000000298023224	None	None	None	None
m54284U_191213_120042/101648557/ccs	PacBio_Hippocampus_Rep2	mm10_ERCC_SIRV	chr4	126753391	126743761	-	7	3652	12090	31222	ENSMUSG00000028833.13	ENSMUST00000030637.13	Ncdn	Ncdn-201	Known	Known	None	0.15000000596046448	None	None	None	None
m54284U_191109_043049/13895369/ccs	PacBio_Cortex_Rep2	mm10_ERCC_SIRV	chr16	44139039	44086816	-	15	2568	45387	117615	ENSMUSG00000052459.13	ENSMUST00000063661.12	Atp6v1a	Atp6v1a-201	Known	Known	None	0.5	None	None	None	None
m54284U_191109_043049/92013508/ccs	PacBio_Cortex_Rep2	mm10_ERCC_SIRV	chr2	119029364	119018162	-	4	1458	5822	15230	ENSMUSG00000039983.13	ENSMUST00000036470.13	Ccdc32	Ccdc32-201	Known	Known	None	0.20000000298023224	None	None	None	None
m54284U_191213_120042/157877585/ccs	PacBio_Hippocampus_Rep2	mm10_ERCC_SIRV	chr7	126475077	126467005	-	9	2843	23489	506306	ENSMUSG00000030733.10	ENCODEMT000506306	Sh2b1	ENCODEMT000506306	Known	NIC	None	0.15000000596046448	None	None	None	None
m54284U_191109_043049/17697378/ccs	PacBio_Cortex_Rep2	mm10_ERCC_SIRV	chr16	44139015	44086816	-	15	2544	45387	117615	ENSMUSG00000052459.13	ENSMUST00000063661.12	Atp6v1a	Atp6v1a-201	Known	Known	None	0.5	None	None	None	None
m54284U_191107_221739/90768978/ccs	PacBio_Cortex_Rep1	mm10_ERCC_SIRV	chr9	105053269	105077447	+	10	1501	28898	75603	ENSMUSG00000032563.16	ENSMUST00000035177.14	Mrpl3	Mrpl3-201	Known	Known	None	0.3499999940395355	None	None	None	None
m54284U_191109_043049/124912665/ccs	PacBio_Cortex_Rep2	mm10_ERCC_SIRV	chr5	134639327	134619881	-	7	2403	15702	41240	ENSMUSG00000040731.13	ENSMUST00000202622.3	Eif4h	Eif4h-205	Known	Known	None	0.20000000298023224	None	None	None	None
m54284U_191213_120042/104005857/ccs	PacBio_Hippocampus_Rep2	mm10_ERCC_SIRV	chr4	126753398	126743761	-	7	3305	12090	31224	ENSMUSG00000028833.13	ENSMUST00000127079.1	Ncdn	Ncdn-203	Known	Known	None	0.15000000596046448	None	None	None	None
m54284U_191109_043049/58197291/ccs	PacBio_Cortex_Rep2	mm10_ERCC_SIRV	chr11	96916393	96907836	-	12	1929	34232	506766	ENSMUSG00000018669.14	ENCODEMT000506766	Cdk5rap3	ENCODEMT000506766	Known	ISM	Suffix	0.20000000298023224	None	None	None	None
m54284U_191213_120042/393452/ccs	PacBio_Hippocampus_Rep2	mm10_ERCC_SIRV	chr18	82554530	82585626	+	5	1973	49728	129851	ENSMUSG00000041607.17	ENSMUST00000080658.11	Mbp	Mbp-204	Known	Known	None	0.20000000298023224	None	None	None	None
m54284U_191213_120042/97256078/ccs	PacBio_Hippocampus_Rep2	mm10_ERCC_SIRV	chr14	111674591	111509322	-	6	2464	42507	506870	ENSMUSG00000115755.1	ENCODEMT000506870	Gm48993	ENCODEMT000506870	Known	NIC	None	0.800000011920929	None	None	None	None
m54284U_191109_043049/33753656/ccs	PacBio_Cortex_Rep2	mm10_ERCC_SIRV	chr16	44114741	44086816	-	13	2325	45387	504463	ENSMUSG00000052459.13	ENCODEMT000504463	Atp6v1a	ENCODEMT000504463	Known	ISM	Suffix	0.5	None	None	None	None
m54284U_191213_120042/130353961/ccs	PacBio_Hippocampus_Rep2	mm10_ERCC_SIRV	chr1	182282758	182275972	-	3	1802	3200	7953	ENSMUSG00000038633.5	ENSMUST00000035295.5	Degs1	Degs1-201	Known	Known	None	0.30000001192092896	None	None	None	None
m54284U_191213_120042/104270091/ccs	PacBio_Hippocampus_Rep2	mm10_ERCC_SIRV	chr4	126753446	126743761	-	7	3353	12090	31224	ENSMUSG00000028833.13	ENSMUST00000127079.1	Ncdn	Ncdn-203	Known	Known	None	0.15000000596046448	None	None	None	None
m54284U_191107_221739/91293900/ccs	PacBio_Cortex_Rep1	mm10_ERCC_SIRV	chr9	105053269	105077460	+	10	1514	28898	75603	ENSMUSG00000032563.16	ENSMUST00000035177.14	Mrpl3	Mrpl3-201	Known	Known	None	0.25	None	None	None	None
m54284U_191109_043049/59639646/ccs	PacBio_Cortex_Rep2	mm10_ERCC_SIRV	chr11	96916392	96907787	-	13	1969	34232	506685	ENSMUSG00000018669.14	ENCODEMT000506685	Cdk5rap3	ENCODEMT000506685	Known	ISM	Suffix	0.20000000298023224	None	None	None	None
m54284U_191109_043049/36637333/ccs	PacBio_Cortex_Rep2	mm10_ERCC_SIRV	chr16	44139039	44086816	-	15	2554	45387	117614	ENSMUSG00000052459.13	ENSMUST00000114666.8	Atp6v1a	Atp6v1a-202	Known	Known	None	0.5	None	None	None	None
m54284U_191109_043049/125569680/ccs	PacBio_Cortex_Rep2	mm10_ERCC_SIRV	chr5	134639327	134619881	-	7	2403	15702	41240	ENSMUSG00000040731.13	ENSMUST00000202622.3	Eif4h	Eif4h-205	Known	Known	None	0.20000000298023224	None	None	None	None
m54284U_191213_120042/395790/ccs	PacBio_Hippocampus_Rep2	mm10_ERCC_SIRV	chr18	82554530	82585627	+	5	1908	49728	129852	ENSMUSG00000041607.17	ENSMUST00000133193.8	Mbp	Mbp-211	Known	Known	None	0.20000000298023224	None	None	None	None
m54284U_191213_120042/104401664/ccs	PacBio_Hippocampus_Rep2	mm10_ERCC_SIRV	chr4	126753406	126743761	-	7	3313	12090	31224	ENSMUSG00000028833.13	ENSMUST00000127079.1	Ncdn	Ncdn-203	Known	Known	None	0.15000000596046448	None	None	None	None
m54284U_191109_043049/40960529/ccs	PacBio_Cortex_Rep2	mm10_ERCC_SIRV	chr16	44139041	44086816	-	15	2556	45387	117614	ENSMUSG00000052459.13	ENSMUST00000114666.8	Atp6v1a	Atp6v1a-202	Known	Known	None	0.5	None	None	None	None
m54284U_191107_221739/92342467/ccs	PacBio_Cortex_Rep1	mm10_ERCC_SIRV	chr9	105053269	105077461	+	10	1515	28898	75603	ENSMUSG00000032563.16	ENSMUST00000035177.14	Mrpl3	Mrpl3-201	Known	Known	None	0.30000001192092896	None	None	None	None
m54284U_191109_043049/93850395/ccs	PacBio_Cortex_Rep2	mm10_ERCC_SIRV	chr2	119029360	119018162	-	4	1469	5822	506373	ENSMUSG00000039983.13	ENCODEMT000506373	Ccdc32	ENCODEMT000506373	Known	NIC	None	0.20000000298023224	None	None	None	None
m54284U_191213_120042/162005458/ccs	PacBio_Hippocampus_Rep2	mm10_ERCC_SIRV	chr7	126475090	126467005	-	9	2856	23489	506306	ENSMUSG00000030733.10	ENCODEMT000506306	Sh2b1	ENCODEMT000506306	Known	NIC	None	0.15000000596046448	None	None	None	None
m54284U_191213_120042/111216185/ccs	PacBio_Hippocampus_Rep2	mm10_ERCC_SIRV	chr14	111675033	111509322	-	5	2349	42507	506865	ENSMUSG00000115755.1	ENCODEMT000506865	Gm48993	ENCODEMT000506865	Known	ISM	Suffix	0.800000011920929	None	None	None	None
m54284U_191109_043049/68944278/ccs	PacBio_Cortex_Rep2	mm10_ERCC_SIRV	chr16	44139023	44086816	-	15	2524	45387	117614	ENSMUSG00000052459.13	ENSMUST00000114666.8	Atp6v1a	Atp6v1a-202	Known	Known	None	0.5	None	None	None	None
m54284U_191109_043049/65210029/ccs	PacBio_Cortex_Rep2	mm10_ERCC_SIRV	chr11	96916524	96907787	-	14	1917	34232	90137	ENSMUSG00000018669.14	ENSMUST00000103152.10	Cdk5rap3	Cdk5rap3-201	Known	Known	None	0.20000000298023224	None	None	None	None
m54284U_191213_120042/108922354/ccs	PacBio_Hippocampus_Rep2	mm10_ERCC_SIRV	chr4	126753357	126743761	-	7	3618	12090	31222	ENSMUSG00000028833.13	ENSMUST00000030637.13	Ncdn	Ncdn-201	Known	Known	None	0.15000000596046448	None	None	None	None
m54284U_191107_221739/93979833/ccs	PacBio_Cortex_Rep1	mm10_ERCC_SIRV	chr9	105053269	105076466	+	9	2273	28898	75602	ENSMUSG00000032563.16	ENSMUST00000149243.7	Mrpl3	Mrpl3-205	Known	Known	None	0.30000001192092896	None	None	None	None
m54284U_191213_120042/524694/ccs	PacBio_Hippocampus_Rep2	mm10_ERCC_SIRV	chr18	82554530	82585627	+	5	1908	49728	129852	ENSMUSG00000041607.17	ENSMUST00000133193.8	Mbp	Mbp-211	Known	Known	None	0.20000000298023224	None	None	None	None
m54284U_191109_043049/90113006/ccs	PacBio_Cortex_Rep2	mm10_ERCC_SIRV	chr16	44139039	44086816	-	15	2554	45387	117614	ENSMUSG00000052459.13	ENSMUST00000114666.8	Atp6v1a	Atp6v1a-202	Known	Known	None	0.5	None	None	None	None
m54284U_191213_120042/158140269/ccs	PacBio_Hippocampus_Rep2	mm10_ERCC_SIRV	chr1	182282753	182275972	-	3	1797	3200	7953	ENSMUSG00000038633.5	ENSMUST00000035295.5	Degs1	Degs1-201	Known	Known	None	0.30000001192092896	None	None	None	None
m54284U_191109_043049/126879751/ccs	PacBio_Cortex_Rep2	mm10_ERCC_SIRV	chr5	134639327	134619881	-	6	2343	15702	41241	ENSMUSG00000040731.13	ENSMUST00000036125.9	Eif4h	Eif4h-201	Known	Known	None	0.20000000298023224	None	None	None	None
m54284U_191109_043049/94045954/ccs	PacBio_Cortex_Rep2	mm10_ERCC_SIRV	chr16	44139019	44086816	-	15	2534	45387	117614	ENSMUSG00000052459.13	ENSMUST00000114666.8	Atp6v1a	Atp6v1a-202	Known	Known	None	0.5	None	None	None	None
m54284U_191213_120042/108986743/ccs	PacBio_Hippocampus_Rep2	mm10_ERCC_SIRV	chr4	126753398	126743761	-	7	3305	12090	31224	ENSMUSG00000028833.13	ENSMUST00000127079.1	Ncdn	Ncdn-203	Known	Known	None	0.15000000596046448	None	None	None	None
m54284U_191107_221739/94045600/ccs	PacBio_Cortex_Rep1	mm10_ERCC_SIRV	chr9	105053269	105077462	+	10	1516	28898	75603	ENSMUSG00000032563.16	ENSMUST00000035177.14	Mrpl3	Mrpl3-201	Known	Known	None	0.30000001192092896	None	None	None	None
m54284U_191109_043049/67242438/ccs	PacBio_Cortex_Rep2	mm10_ERCC_SIRV	chr11	96916414	96907787	-	14	1807	34232	90137	ENSMUSG00000018669.14	ENSMUST00000103152.10	Cdk5rap3	Cdk5rap3-201	Known	Known	None	0.20000000298023224	None	None	None	None
m54284U_191109_043049/96209329/ccs	PacBio_Cortex_Rep2	mm10_ERCC_SIRV	chr16	44139039	44086816	-	15	2554	45387	117614	ENSMUSG00000052459.13	ENSMUST00000114666.8	Atp6v1a	Atp6v1a-202	Known	Known	None	0.5	None	None	None	None
m54284U_191213_120042/657319/ccs	PacBio_Hippocampus_Rep2	mm10_ERCC_SIRV	chr18	82554530	82585626	+	5	1907	49728	129852	ENSMUSG00000041607.17	ENSMUST00000133193.8	Mbp	Mbp-211	Known	Known	None	0.20000000298023224	None	None	None	None
m54284U_191107_221739/29493762/ccs	PacBio_Cortex_Rep1	mm10_ERCC_SIRV	chr7	126475098	126467005	-	10	3008	23489	506316	ENSMUSG00000030733.10	ENCODEMT000506316	Sh2b1	ENCODEMT000506316	Known	NIC	None	0.15000000596046448	None	None	None	None
m54284U_191213_120042/109708885/ccs	PacBio_Hippocampus_Rep2	mm10_ERCC_SIRV	chr4	126753351	126743761	-	7	3612	12090	31222	ENSMUSG00000028833.13	ENSMUST00000030637.13	Ncdn	Ncdn-201	Known	Known	None	0.15000000596046448	None	None	None	None
m54284U_191107_221739/94831291/ccs	PacBio_Cortex_Rep1	mm10_ERCC_SIRV	chr9	105053269	105077464	+	10	1518	28898	75603	ENSMUSG00000032563.16	ENSMUST00000035177.14	Mrpl3	Mrpl3-201	Known	Known	None	0.30000001192092896	None	None	None	None
m54284U_191109_043049/96862977/ccs	PacBio_Cortex_Rep2	mm10_ERCC_SIRV	chr16	44139020	44086816	-	15	2549	45387	117615	ENSMUSG00000052459.13	ENSMUST00000063661.12	Atp6v1a	Atp6v1a-201	Known	Known	None	0.5	None	None	None	None
m54284U_191213_120042/116328700/ccs	PacBio_Hippocampus_Rep2	mm10_ERCC_SIRV	chr14	111674826	111509322	-	4	1844	42507	506860	ENSMUSG00000115755.1	ENCODEMT000506860	Gm48993	ENCODEMT000506860	Known	NNC	None	0.800000011920929	None	None	None	None
m54284U_191109_043049/128975550/ccs	PacBio_Cortex_Rep2	mm10_ERCC_SIRV	chr5	134639321	134619881	-	7	2397	15702	41240	ENSMUSG00000040731.13	ENSMUST00000202622.3	Eif4h	Eif4h-205	Known	Known	None	0.20000000298023224	None	None	None	None
m54284U_191109_043049/94372580/ccs	PacBio_Cortex_Rep2	mm10_ERCC_SIRV	chr2	119029357	119018162	-	3	1290	5822	506384	ENSMUSG00000039983.13	ENCODEMT000506384	Ccdc32	ENCODEMT000506384	Known	NIC	None	0.20000000298023224	None	None	None	None
m54284U_191213_120042/177538224/ccs	PacBio_Hippocampus_Rep2	mm10_ERCC_SIRV	chr1	182282790	182275972	-	3	1834	3200	7953	ENSMUSG00000038633.5	ENSMUST00000035295.5	Degs1	Degs1-201	Known	Known	None	0.30000001192092896	None	None	None	None
m54284U_191109_043049/71437136/ccs	PacBio_Cortex_Rep2	mm10_ERCC_SIRV	chr11	96916414	96907787	-	14	1807	34232	90137	ENSMUSG00000018669.14	ENSMUST00000103152.10	Cdk5rap3	Cdk5rap3-201	Known	Known	None	0.20000000298023224	None	None	None	None
m54284U_191109_043049/96995358/ccs	PacBio_Cortex_Rep2	mm10_ERCC_SIRV	chr16	44139019	44086816	-	15	2534	45387	117614	ENSMUSG00000052459.13	ENSMUST00000114666.8	Atp6v1a	Atp6v1a-202	Known	Known	None	0.5	None	None	None	None
m54284U_191213_120042/1051109/ccs	PacBio_Hippocampus_Rep2	mm10_ERCC_SIRV	chr18	82554530	82585625	+	5	1906	49728	129852	ENSMUSG00000041607.17	ENSMUST00000133193.8	Mbp	Mbp-211	Known	Known	None	0.20000000298023224	None	None	None	None
m54284U_191107_221739/94898428/ccs	PacBio_Cortex_Rep1	mm10_ERCC_SIRV	chr9	105053269	105077462	+	10	1516	28898	75603	ENSMUSG00000032563.16	ENSMUST00000035177.14	Mrpl3	Mrpl3-201	Known	Known	None	0.30000001192092896	None	None	None	None
m54284U_191213_120042/110234394/ccs	PacBio_Hippocampus_Rep2	mm10_ERCC_SIRV	chr4	126750095	126743761	-	5	2332	12090	505542	ENSMUSG00000028833.13	ENCODEMT000505542	Ncdn	ENCODEMT000505542	Known	ISM	Suffix	0.15000000596046448	None	None	None	None
m54284U_191109_043049/99224208/ccs	PacBio_Cortex_Rep2	mm10_ERCC_SIRV	chr16	44139063	44086816	-	15	2578	45387	117614	ENSMUSG00000052459.13	ENSMUST00000114666.8	Atp6v1a	Atp6v1a-202	Known	Known	None	0.5	None	None	None	None
m54284U_191109_043049/100009449/ccs	PacBio_Cortex_Rep2	mm10_ERCC_SIRV	chr16	44139015	44086816	-	15	2544	45387	117615	ENSMUSG00000052459.13	ENSMUST00000063661.12	Atp6v1a	Atp6v1a-201	Known	Known	None	0.5	None	None	None	None
m54284U_191109_043049/72351841/ccs	PacBio_Cortex_Rep2	mm10_ERCC_SIRV	chr11	96916419	96907787	-	12	2353	34232	506694	ENSMUSG00000018669.14	ENCODEMT000506694	Cdk5rap3	ENCODEMT000506694	Known	NIC	None	0.20000000298023224	None	None	None	None
m54284U_191107_221739/96274008/ccs	PacBio_Cortex_Rep1	mm10_ERCC_SIRV	chr9	105053269	105076465	+	9	2272	28898	75602	ENSMUSG00000032563.16	ENSMUST00000149243.7	Mrpl3	Mrpl3-205	Known	Known	None	0.3499999940395355	None	None	None	None
m54284U_191213_120042/110495079/ccs	PacBio_Hippocampus_Rep2	mm10_ERCC_SIRV	chr4	126753419	126743761	-	7	3326	12090	31224	ENSMUSG00000028833.13	ENSMUST00000127079.1	Ncdn	Ncdn-203	Known	Known	None	0.15000000596046448	None	None	None	None
m54284U_191109_043049/133498879/ccs	PacBio_Cortex_Rep2	mm10_ERCC_SIRV	chr5	134639349	134619881	-	6	2365	15702	41241	ENSMUSG00000040731.13	ENSMUST00000036125.9	Eif4h	Eif4h-201	Known	Known	None	0.20000000298023224	None	None	None	None
m54284U_191213_120042/1114698/ccs	PacBio_Hippocampus_Rep2	mm10_ERCC_SIRV	chr18	82554530	82585637	+	5	1918	49728	129852	ENSMUSG00000041607.17	ENSMUST00000133193.8	Mbp	Mbp-211	Known	Known	None	0.10000000149011612	None	None	None	None
m54284U_191109_043049/105054895/ccs	PacBio_Cortex_Rep2	mm10_ERCC_SIRV	chr16	44139055	44086816	-	15	2584	45387	117615	ENSMUSG00000052459.13	ENSMUST00000063661.12	Atp6v1a	Atp6v1a-201	Known	Known	None	0.5	None	None	None	None
m54284U_191107_221739/12649916/ccs	PacBio_Cortex_Rep1	mm10_ERCC_SIRV	chr1	182282825	182275973	-	3	1868	3200	7953	ENSMUSG00000038633.5	ENSMUST00000035295.5	Degs1	Degs1-201	Known	Known	None	0.30000001192092896	None	None	None	None
m54284U_191213_120042/129499689/ccs	PacBio_Hippocampus_Rep2	mm10_ERCC_SIRV	chr14	111674734	111509322	-	4	2150	42507	506871	ENSMUSG00000115755.1	ENCODEMT000506871	Gm48993	ENCODEMT000506871	Known	NIC	None	0.800000011920929	None	None	None	None
m54284U_191107_221739/63178339/ccs	PacBio_Cortex_Rep1	mm10_ERCC_SIRV	chr7	126472298	126467006	-	8	2003	23489	506307	ENSMUSG00000030733.10	ENCODEMT000506307	Sh2b1	ENCODEMT000506307	Known	ISM	Suffix	0.15000000596046448	None	None	None	None
m54284U_191107_221739/96668208/ccs	PacBio_Cortex_Rep1	mm10_ERCC_SIRV	chr9	105053269	105077462	+	10	1516	28898	75603	ENSMUSG00000032563.16	ENSMUST00000035177.14	Mrpl3	Mrpl3-201	Known	Known	None	0.30000001192092896	None	None	None	None
m54284U_191109_043049/111149714/ccs	PacBio_Cortex_Rep2	mm10_ERCC_SIRV	chr16	44139017	44086816	-	15	2532	45387	117614	ENSMUSG00000052459.13	ENSMUST00000114666.8	Atp6v1a	Atp6v1a-202	Known	Known	None	0.5	None	None	None	None
m54284U_191213_120042/110626554/ccs	PacBio_Hippocampus_Rep2	mm10_ERCC_SIRV	chr4	126753418	126743761	-	7	3325	12090	31224	ENSMUSG00000028833.13	ENSMUST00000127079.1	Ncdn	Ncdn-203	Known	Known	None	0.15000000596046448	None	None	None	None
m54284U_191109_043049/81528887/ccs	PacBio_Cortex_Rep2	mm10_ERCC_SIRV	chr11	96916494	96907787	-	14	1887	34232	90137	ENSMUSG00000018669.14	ENSMUST00000103152.10	Cdk5rap3	Cdk5rap3-201	Known	Known	None	0.20000000298023224	None	None	None	None
m54284U_191109_043049/94831664/ccs	PacBio_Cortex_Rep2	mm10_ERCC_SIRV	chr2	119029374	119018162	-	4	1468	5822	15230	ENSMUSG00000039983.13	ENSMUST00000036470.13	Ccdc32	Ccdc32-201	Known	Known	None	0.20000000298023224	None	None	None	None
m54284U_191109_043049/111807265/ccs	PacBio_Cortex_Rep2	mm10_ERCC_SIRV	chr16	44139044	44086816	-	15	2559	45387	117614	ENSMUSG00000052459.13	ENSMUST00000114666.8	Atp6v1a	Atp6v1a-202	Known	Known	None	0.5	None	None	None	None
m54284U_191213_120042/1245376/ccs	PacBio_Hippocampus_Rep2	mm10_ERCC_SIRV	chr18	82554530	82585626	+	5	1900	49728	129852	ENSMUSG00000041607.17	ENSMUST00000133193.8	Mbp	Mbp-211	Known	Known	None	0.20000000298023224	None	None	None	None
m54284U_191107_221739/96927768/ccs	PacBio_Cortex_Rep1	mm10_ERCC_SIRV	chr9	105053269	105077452	+	10	1506	28898	75603	ENSMUSG00000032563.16	ENSMUST00000035177.14	Mrpl3	Mrpl3-201	Known	Known	None	0.15000000596046448	None	None	None	None
m54284U_191109_043049/134021859/ccs	PacBio_Cortex_Rep2	mm10_ERCC_SIRV	chr5	134639332	134619881	-	6	2348	15702	41241	ENSMUSG00000040731.13	ENSMUST00000036125.9	Eif4h	Eif4h-201	Known	Known	None	0.20000000298023224	None	None	None	None
m54284U_191213_120042/111216870/ccs	PacBio_Hippocampus_Rep2	mm10_ERCC_SIRV	chr4	126753408	126743761	-	7	3315	12090	31224	ENSMUSG00000028833.13	ENSMUST00000127079.1	Ncdn	Ncdn-203	Known	Known	None	0.15000000596046448	None	None	None	None
m54284U_191109_043049/120326833/ccs	PacBio_Cortex_Rep2	mm10_ERCC_SIRV	chr16	44138979	44086816	-	15	2508	45387	117615	ENSMUSG00000052459.13	ENSMUST00000063661.12	Atp6v1a	Atp6v1a-201	Known	Known	None	0.5	None	None	None	None
m54284U_191107_221739/13959636/ccs	PacBio_Cortex_Rep1	mm10_ERCC_SIRV	chr1	182282803	182275973	-	3	1846	3200	7953	ENSMUSG00000038633.5	ENSMUST00000035295.5	Degs1	Degs1-201	Known	Known	None	0.30000001192092896	None	None	None	None
m54284U_191109_043049/87034534/ccs	PacBio_Cortex_Rep2	mm10_ERCC_SIRV	chr11	96916454	96907787	-	14	1847	34232	90137	ENSMUSG00000018669.14	ENSMUST00000103152.10	Cdk5rap3	Cdk5rap3-201	Known	Known	None	0.20000000298023224	None	None	None	None
m54284U_191109_043049/122094623/ccs	PacBio_Cortex_Rep2	mm10_ERCC_SIRV	chr16	44139017	44086816	-	15	2532	45387	117614	ENSMUSG00000052459.13	ENSMUST00000114666.8	Atp6v1a	Atp6v1a-202	Known	Known	None	0.5	None	None	None	None
m54284U_191107_221739/97321590/ccs	PacBio_Cortex_Rep1	mm10_ERCC_SIRV	chr9	105053269	105077462	+	10	1516	28898	75603	ENSMUSG00000032563.16	ENSMUST00000035177.14	Mrpl3	Mrpl3-201	Known	Known	None	0.30000001192092896	None	None	None	None
m54284U_191213_120042/1312883/ccs	PacBio_Hippocampus_Rep2	mm10_ERCC_SIRV	chr18	82554540	82585628	+	6	1766	49728	498582	ENSMUSG00000041607.17	ENCODEMT000498582	Mbp	ENCODEMT000498582	Known	NNC	None	0.15000000596046448	None	None	None	None
m54284U_191213_120042/111281594/ccs	PacBio_Hippocampus_Rep2	mm10_ERCC_SIRV	chr4	126753408	126743761	-	7	3669	12090	31222	ENSMUSG00000028833.13	ENSMUST00000030637.13	Ncdn	Ncdn-201	Known	Known	None	0.15000000596046448	None	None	None	None
m54284U_191109_043049/11667284/ccs	PacBio_Cortex_Rep2	mm10_ERCC_SIRV	chr14	111675201	111509323	-	4	2218	42507	506860	ENSMUSG00000115755.1	ENCODEMT000506860	Gm48993	ENCODEMT000506860	Known	NNC	None	0.800000011920929	None	None	None	None
m54284U_191107_221739/94111560/ccs	PacBio_Cortex_Rep1	mm10_ERCC_SIRV	chr7	126475062	126467005	-	9	2866	23489	61096	ENSMUSG00000030733.10	ENSMUST00000205497.1	Sh2b1	Sh2b1-204	Known	Known	None	0.15000000596046448	None	None	None	None
m54284U_191109_043049/122290306/ccs	PacBio_Cortex_Rep2	mm10_ERCC_SIRV	chr16	44139068	44086816	-	15	2583	45387	117614	ENSMUSG00000052459.13	ENSMUST00000114666.8	Atp6v1a	Atp6v1a-202	Known	Known	None	0.5	None	None	None	None
m54284U_191107_221739/97780043/ccs	PacBio_Cortex_Rep1	mm10_ERCC_SIRV	chr9	105053269	105077480	+	10	1534	28898	75603	ENSMUSG00000032563.16	ENSMUST00000035177.14	Mrpl3	Mrpl3-201	Known	Known	None	0.4000000059604645	None	None	None	None
m54284U_191109_043049/142278849/ccs	PacBio_Cortex_Rep2	mm10_ERCC_SIRV	chr5	134639327	134619881	-	7	2403	15702	41240	ENSMUSG00000040731.13	ENSMUST00000202622.3	Eif4h	Eif4h-205	Known	Known	None	0.20000000298023224	None	None	None	None
m54284U_191109_043049/130091005/ccs	PacBio_Cortex_Rep2	mm10_ERCC_SIRV	chr16	44139276	44086816	-	15	2791	45387	117614	ENSMUSG00000052459.13	ENSMUST00000114666.8	Atp6v1a	Atp6v1a-202	Known	Known	None	0.5	None	None	None	None
m54284U_191109_043049/89195363/ccs	PacBio_Cortex_Rep2	mm10_ERCC_SIRV	chr11	96916413	96907787	-	14	1800	34232	90137	ENSMUSG00000018669.14	ENSMUST00000103152.10	Cdk5rap3	Cdk5rap3-201	Known	Known	None	0.20000000298023224	None	None	None	None
m54284U_191213_120042/111478193/ccs	PacBio_Hippocampus_Rep2	mm10_ERCC_SIRV	chr4	126752050	126743761	-	6	3210	12090	505541	ENSMUSG00000028833.13	ENCODEMT000505541	Ncdn	ENCODEMT000505541	Known	ISM	Suffix	0.15000000596046448	None	None	None	None
m54284U_191213_120042/1443847/ccs	PacBio_Hippocampus_Rep2	mm10_ERCC_SIRV	chr18	82554530	82585628	+	5	1909	49728	129852	ENSMUSG00000041607.17	ENSMUST00000133193.8	Mbp	Mbp-211	Known	Known	None	0.15000000596046448	None	None	None	None
m54284U_191109_043049/94833078/ccs	PacBio_Cortex_Rep2	mm10_ERCC_SIRV	chr2	119029373	119018162	-	4	1467	5822	15230	ENSMUSG00000039983.13	ENSMUST00000036470.13	Ccdc32	Ccdc32-201	Known	Known	None	0.20000000298023224	None	None	None	None
m54284U_191107_221739/21562349/ccs	PacBio_Cortex_Rep1	mm10_ERCC_SIRV	chr1	182282747	182275973	-	3	1790	3200	7953	ENSMUSG00000038633.5	ENSMUST00000035295.5	Degs1	Degs1-201	Known	Known	None	0.30000001192092896	None	None	None	None
m54284U_191109_043049/138871419/ccs	PacBio_Cortex_Rep2	mm10_ERCC_SIRV	chr16	44139059	44086816	-	15	2588	45387	117615	ENSMUSG00000052459.13	ENSMUST00000063661.12	Atp6v1a	Atp6v1a-201	Known	Known	None	0.5	None	None	None	None
m54284U_191107_221739/98894474/ccs	PacBio_Cortex_Rep1	mm10_ERCC_SIRV	chr9	105053269	105077462	+	10	1516	28898	75603	ENSMUSG00000032563.16	ENSMUST00000035177.14	Mrpl3	Mrpl3-201	Known	Known	None	0.30000001192092896	None	None	None	None
m54284U_191213_120042/112067560/ccs	PacBio_Hippocampus_Rep2	mm10_ERCC_SIRV	chr4	126753434	126743761	-	7	3341	12090	31224	ENSMUSG00000028833.13	ENSMUST00000127079.1	Ncdn	Ncdn-203	Known	Known	None	0.15000000596046448	None	None	None	None
m54284U_191109_043049/144247092/ccs	PacBio_Cortex_Rep2	mm10_ERCC_SIRV	chr16	44139028	44086816	-	15	2543	45387	117614	ENSMUSG00000052459.13	ENSMUST00000114666.8	Atp6v1a	Atp6v1a-202	Known	Known	None	0.5	None	None	None	None
m54284U_191109_043049/97060124/ccs	PacBio_Cortex_Rep2	mm10_ERCC_SIRV	chr11	96916492	96907787	-	14	1885	34232	90137	ENSMUSG00000018669.14	ENSMUST00000103152.10	Cdk5rap3	Cdk5rap3-201	Known	Known	None	0.20000000298023224	None	None	None	None
m54284U_191213_120042/1705496/ccs	PacBio_Hippocampus_Rep2	mm10_ERCC_SIRV	chr18	82554530	82585625	+	6	2029	49728	129850	ENSMUSG00000041607.17	ENSMUST00000142850.8	Mbp	Mbp-212	Known	Known	None	0.20000000298023224	None	None	None	None
m54284U_191107_221739/98961727/ccs	PacBio_Cortex_Rep1	mm10_ERCC_SIRV	chr9	105053257	105076470	+	10	2162	28898	506708	ENSMUSG00000032563.16	ENCODEMT000506708	Mrpl3	ENCODEMT000506708	Known	NNC	None	0.3499999940395355	None	None	None	None
m54284U_191212_053548/119211233/ccs	PacBio_Hippocampus_Rep1	mm10_ERCC_SIRV	chr7	126475092	126467005	-	10	2941	23489	506312	ENSMUSG00000030733.10	ENCODEMT000506312	Sh2b1	ENCODEMT000506312	Known	NIC	None	0.15000000596046448	None	None	None	None
m54284U_191109_043049/144704166/ccs	PacBio_Cortex_Rep2	mm10_ERCC_SIRV	chr16	44139039	44086816	-	15	2554	45387	117614	ENSMUSG00000052459.13	ENSMUST00000114666.8	Atp6v1a	Atp6v1a-202	Known	Known	None	0.5	None	None	None	None
m54284U_191109_043049/149751390/ccs	PacBio_Cortex_Rep2	mm10_ERCC_SIRV	chr5	134639325	134619881	-	7	2401	15702	41240	ENSMUSG00000040731.13	ENSMUST00000202622.3	Eif4h	Eif4h-205	Known	Known	None	0.20000000298023224	None	None	None	None
m54284U_191213_120042/169804470/ccs	PacBio_Hippocampus_Rep2	mm10_ERCC_SIRV	chr14	111675095	111509323	-	5	2410	42507	506865	ENSMUSG00000115755.1	ENCODEMT000506865	Gm48993	ENCODEMT000506865	Known	ISM	Suffix	0.800000011920929	None	None	None	None
m54284U_191213_120042/113445362/ccs	PacBio_Hippocampus_Rep2	mm10_ERCC_SIRV	chr4	126752065	126743761	-	6	3225	12090	505541	ENSMUSG00000028833.13	ENCODEMT000505541	Ncdn	ENCODEMT000505541	Known	ISM	Suffix	0.15000000596046448	None	None	None	None
m54284U_191107_221739/49415933/ccs	PacBio_Cortex_Rep1	mm10_ERCC_SIRV	chr1	182282791	182275973	-	3	1834	3200	7953	ENSMUSG00000038633.5	ENSMUST00000035295.5	Degs1	Degs1-201	Known	Known	None	0.30000001192092896	None	None	None	None
m54284U_191109_043049/149424612/ccs	PacBio_Cortex_Rep2	mm10_ERCC_SIRV	chr16	44139039	44086816	-	15	2554	45387	117614	ENSMUSG00000052459.13	ENSMUST00000114666.8	Atp6v1a	Atp6v1a-202	Known	Known	None	0.5	None	None	None	None
m54284U_191107_221739/100731604/ccs	PacBio_Cortex_Rep1	mm10_ERCC_SIRV	chr9	105053269	105077462	+	10	1510	28898	75603	ENSMUSG00000032563.16	ENSMUST00000035177.14	Mrpl3	Mrpl3-201	Known	Known	None	0.30000001192092896	None	None	None	None
m54284U_191213_120042/1706370/ccs	PacBio_Hippocampus_Rep2	mm10_ERCC_SIRV	chr18	82554530	82585637	+	5	1918	49728	129852	ENSMUSG00000041607.17	ENSMUST00000133193.8	Mbp	Mbp-211	Known	Known	None	0.10000000149011612	None	None	None	None
m54284U_191109_043049/100664456/ccs	PacBio_Cortex_Rep2	mm10_ERCC_SIRV	chr11	96916496	96907787	-	12	2430	34232	506694	ENSMUSG00000018669.14	ENCODEMT000506694	Cdk5rap3	ENCODEMT000506694	Known	NIC	None	0.20000000298023224	None	None	None	None
m54284U_191107_221739/8979081/ccs	PacBio_Cortex_Rep1	mm10_ERCC_SIRV	chr14	111675134	111509324	-	4	2150	42507	506860	ENSMUSG00000115755.1	ENCODEMT000506860	Gm48993	ENCODEMT000506860	Known	NNC	None	0.75	None	None	None	None
m54284U_191213_120042/114820037/ccs	PacBio_Hippocampus_Rep2	mm10_ERCC_SIRV	chr4	126753398	126743761	-	7	3659	12090	31222	ENSMUSG00000028833.13	ENSMUST00000030637.13	Ncdn	Ncdn-201	Known	Known	None	0.15000000596046448	None	None	None	None
m54284U_191109_043049/101908622/ccs	PacBio_Cortex_Rep2	mm10_ERCC_SIRV	chr2	119029377	119018162	-	4	1471	5822	15230	ENSMUSG00000039983.13	ENSMUST00000036470.13	Ccdc32	Ccdc32-201	Known	Known	None	0.20000000298023224	None	None	None	None
m54284U_191109_043049/150732965/ccs	PacBio_Cortex_Rep2	mm10_ERCC_SIRV	chr16	44138978	44086816	-	15	2507	45387	117615	ENSMUSG00000052459.13	ENSMUST00000063661.12	Atp6v1a	Atp6v1a-201	Known	Known	None	0.5	None	None	None	None
m54284U_191107_221739/16058123/ccs	PacBio_Cortex_Rep1	mm10_ERCC_SIRV	chr14	111674846	111509324	-	4	2242	42507	506874	ENSMUSG00000115755.1	ENCODEMT000506874	Gm48993	ENCODEMT000506874	Known	NIC	None	0.75	None	None	None	None
m54284U_191107_221739/101386842/ccs	PacBio_Cortex_Rep1	mm10_ERCC_SIRV	chr9	105053269	105077463	+	10	1517	28898	75603	ENSMUSG00000032563.16	ENSMUST00000035177.14	Mrpl3	Mrpl3-201	Known	Known	None	0.30000001192092896	None	None	None	None
m54284U_191109_043049/149881782/ccs	PacBio_Cortex_Rep2	mm10_ERCC_SIRV	chr5	134639322	134619881	-	7	2398	15702	41240	ENSMUSG00000040731.13	ENSMUST00000202622.3	Eif4h	Eif4h-205	Known	Known	None	0.20000000298023224	None	None	None	None
m54284U_191213_120042/2031655/ccs	PacBio_Hippocampus_Rep2	mm10_ERCC_SIRV	chr18	82554530	82585631	+	5	1912	49728	129852	ENSMUSG00000041607.17	ENSMUST00000133193.8	Mbp	Mbp-211	Known	Known	None	0.15000000596046448	None	None	None	None
m54284U_191109_043049/162791589/ccs	PacBio_Cortex_Rep2	mm10_ERCC_SIRV	chr16	44138993	44086816	-	15	2508	45387	117614	ENSMUSG00000052459.13	ENSMUST00000114666.8	Atp6v1a	Atp6v1a-202	Known	Known	None	0.5	None	None	None	None
m54284U_191109_043049/103220803/ccs	PacBio_Cortex_Rep2	mm10_ERCC_SIRV	chr11	96916421	96907787	-	14	1814	34232	90137	ENSMUSG00000018669.14	ENSMUST00000103152.10	Cdk5rap3	Cdk5rap3-201	Known	Known	None	0.20000000298023224	None	None	None	None
m54284U_191212_053548/138676447/ccs	PacBio_Hippocampus_Rep1	mm10_ERCC_SIRV	chr7	126475090	126467005	-	9	2894	23489	61096	ENSMUSG00000030733.10	ENSMUST00000205497.1	Sh2b1	Sh2b1-204	Known	Known	None	0.15000000596046448	None	None	None	None
m54284U_191213_120042/115212854/ccs	PacBio_Hippocampus_Rep2	mm10_ERCC_SIRV	chr4	126753408	126743761	-	7	3315	12090	31224	ENSMUSG00000028833.13	ENSMUST00000127079.1	Ncdn	Ncdn-203	Known	Known	None	0.15000000596046448	None	None	None	None
m54284U_191107_221739/49807870/ccs	PacBio_Cortex_Rep1	mm10_ERCC_SIRV	chr1	182282765	182275973	-	3	1808	3200	7953	ENSMUSG00000038633.5	ENSMUST00000035295.5	Degs1	Degs1-201	Known	Known	None	0.30000001192092896	None	None	None	None
m54284U_191107_221739/25888711/ccs	PacBio_Cortex_Rep1	mm10_ERCC_SIRV	chr14	111675104	111509324	-	4	2120	42507	506860	ENSMUSG00000115755.1	ENCODEMT000506860	Gm48993	ENCODEMT000506860	Known	NNC	None	0.75	None	None	None	None
m54284U_191109_043049/180357337/ccs	PacBio_Cortex_Rep2	mm10_ERCC_SIRV	chr16	44139053	44086816	-	15	2568	45387	117614	ENSMUSG00000052459.13	ENSMUST00000114666.8	Atp6v1a	Atp6v1a-202	Known	Known	None	0.5	None	None	None	None
m54284U_191107_221739/101778364/ccs	PacBio_Cortex_Rep1	mm10_ERCC_SIRV	chr9	105053269	105077462	+	10	1516	28898	75603	ENSMUSG00000032563.16	ENSMUST00000035177.14	Mrpl3	Mrpl3-201	Known	Known	None	0.30000001192092896	None	None	None	None
m54284U_191213_120042/2163118/ccs	PacBio_Hippocampus_Rep2	mm10_ERCC_SIRV	chr18	82554530	82585626	+	5	1907	49728	129852	ENSMUSG00000041607.17	ENSMUST00000133193.8	Mbp	Mbp-211	Known	Known	None	0.20000000298023224	None	None	None	None
m54284U_191213_120042/116001081/ccs	PacBio_Hippocampus_Rep2	mm10_ERCC_SIRV	chr4	126753419	126743761	-	7	3326	12090	31224	ENSMUSG00000028833.13	ENSMUST00000127079.1	Ncdn	Ncdn-203	Known	Known	None	0.15000000596046448	None	None	None	None
m54284U_191109_043049/110102603/ccs	PacBio_Cortex_Rep2	mm10_ERCC_SIRV	chr11	96916399	96907787	-	14	1792	34232	90137	ENSMUSG00000018669.14	ENSMUST00000103152.10	Cdk5rap3	Cdk5rap3-201	Known	Known	None	0.20000000298023224	None	None	None	None
m54284U_191212_053548/6752643/ccs	PacBio_Hippocampus_Rep1	mm10_ERCC_SIRV	chr16	44139039	44086816	-	15	2554	45387	117614	ENSMUSG00000052459.13	ENSMUST00000114666.8	Atp6v1a	Atp6v1a-202	Known	Known	None	0.5	None	None	None	None
m54284U_191109_043049/153027242/ccs	PacBio_Cortex_Rep2	mm10_ERCC_SIRV	chr5	134639327	134619881	-	7	2403	15702	41240	ENSMUSG00000040731.13	ENSMUST00000202622.3	Eif4h	Eif4h-205	Known	Known	None	0.20000000298023224	None	None	None	None
m54284U_191109_043049/102827295/ccs	PacBio_Cortex_Rep2	mm10_ERCC_SIRV	chr2	119029385	119018162	-	4	1494	5822	506373	ENSMUSG00000039983.13	ENCODEMT000506373	Ccdc32	ENCODEMT000506373	Known	NIC	None	0.20000000298023224	None	None	None	None
m54284U_191109_043049/108659428/ccs	PacBio_Cortex_Rep2	mm10_ERCC_SIRV	chr14	111675091	111509324	-	4	2107	42507	506860	ENSMUSG00000115755.1	ENCODEMT000506860	Gm48993	ENCODEMT000506860	Known	NNC	None	0.75	None	None	None	None
m54284U_191107_221739/101909747/ccs	PacBio_Cortex_Rep1	mm10_ERCC_SIRV	chr9	105053269	105076465	+	9	2272	28898	75602	ENSMUSG00000032563.16	ENSMUST00000149243.7	Mrpl3	Mrpl3-205	Known	Known	None	0.3499999940395355	None	None	None	None
m54284U_191213_120042/118360491/ccs	PacBio_Hippocampus_Rep2	mm10_ERCC_SIRV	chr4	126753384	126743761	-	7	3645	12090	31222	ENSMUSG00000028833.13	ENSMUST00000030637.13	Ncdn	Ncdn-201	Known	Known	None	0.15000000596046448	None	None	None	None
m54284U_191213_120042/2361897/ccs	PacBio_Hippocampus_Rep2	mm10_ERCC_SIRV	chr18	82554530	82585627	+	5	1908	49728	129852	ENSMUSG00000041607.17	ENSMUST00000133193.8	Mbp	Mbp-211	Known	Known	None	0.20000000298023224	None	None	None	None
m54284U_191212_053548/20842871/ccs	PacBio_Hippocampus_Rep1	mm10_ERCC_SIRV	chr16	44139075	44086816	-	15	2590	45387	117614	ENSMUSG00000052459.13	ENSMUST00000114666.8	Atp6v1a	Atp6v1a-202	Known	Known	None	0.5	None	None	None	None
m54284U_191212_053548/174784716/ccs	PacBio_Hippocampus_Rep1	mm10_ERCC_SIRV	chr7	126475098	126467006	-	9	2869	23489	506306	ENSMUSG00000030733.10	ENCODEMT000506306	Sh2b1	ENCODEMT000506306	Known	NIC	None	0.15000000596046448	None	None	None	None
m54284U_191107_221739/54396973/ccs	PacBio_Cortex_Rep1	mm10_ERCC_SIRV	chr1	182282784	182275973	-	3	1827	3200	7953	ENSMUSG00000038633.5	ENSMUST00000035295.5	Degs1	Degs1-201	Known	Known	None	0.30000001192092896	None	None	None	None
m54284U_191109_043049/110166590/ccs	PacBio_Cortex_Rep2	mm10_ERCC_SIRV	chr11	96916496	96907836	-	14	1863	34232	506757	ENSMUSG00000018669.14	ENCODEMT000506757	Cdk5rap3	ENCODEMT000506757	Known	NIC	None	0.20000000298023224	None	None	None	None
m54284U_191212_053548/40897141/ccs	PacBio_Hippocampus_Rep1	mm10_ERCC_SIRV	chr16	44139003	44086816	-	15	2518	45387	117614	ENSMUSG00000052459.13	ENSMUST00000114666.8	Atp6v1a	Atp6v1a-202	Known	Known	None	0.5	None	None	None	None
m54284U_191107_221739/102238368/ccs	PacBio_Cortex_Rep1	mm10_ERCC_SIRV	chr9	105053269	105077447	+	10	1501	28898	75603	ENSMUSG00000032563.16	ENSMUST00000035177.14	Mrpl3	Mrpl3-201	Known	Known	None	0.3499999940395355	None	None	None	None
m54284U_191213_120042/118818796/ccs	PacBio_Hippocampus_Rep2	mm10_ERCC_SIRV	chr4	126753377	126743761	-	7	3638	12090	31222	ENSMUSG00000028833.13	ENSMUST00000030637.13	Ncdn	Ncdn-201	Known	Known	None	0.15000000596046448	None	None	None	None
m54284U_191213_120042/2426200/ccs	PacBio_Hippocampus_Rep2	mm10_ERCC_SIRV	chr18	82554530	82585625	+	6	2029	49728	129850	ENSMUSG00000041607.17	ENSMUST00000142850.8	Mbp	Mbp-212	Known	Known	None	0.20000000298023224	None	None	None	None
m54284U_191109_043049/153157796/ccs	PacBio_Cortex_Rep2	mm10_ERCC_SIRV	chr5	134639303	134619881	-	7	2379	15702	41240	ENSMUSG00000040731.13	ENSMUST00000202622.3	Eif4h	Eif4h-205	Known	Known	None	0.20000000298023224	None	None	None	None
m54284U_191212_053548/54987180/ccs	PacBio_Hippocampus_Rep1	mm10_ERCC_SIRV	chr16	44139025	44086816	-	15	2540	45387	117614	ENSMUSG00000052459.13	ENSMUST00000114666.8	Atp6v1a	Atp6v1a-202	Known	Known	None	0.5	None	None	None	None
m54284U_191213_120042/118884407/ccs	PacBio_Hippocampus_Rep2	mm10_ERCC_SIRV	chr4	126753398	126743761	-	7	3305	12090	31224	ENSMUSG00000028833.13	ENSMUST00000127079.1	Ncdn	Ncdn-203	Known	Known	None	0.15000000596046448	None	None	None	None
m54284U_191107_221739/103089982/ccs	PacBio_Cortex_Rep1	mm10_ERCC_SIRV	chr9	105053269	105077462	+	10	1516	28898	75603	ENSMUSG00000032563.16	ENSMUST00000035177.14	Mrpl3	Mrpl3-201	Known	Known	None	0.30000001192092896	None	None	None	None
m54284U_191109_043049/130680702/ccs	PacBio_Cortex_Rep2	mm10_ERCC_SIRV	chr11	96916397	96907787	-	13	1974	34232	506685	ENSMUSG00000018669.14	ENCODEMT000506685	Cdk5rap3	ENCODEMT000506685	Known	ISM	Suffix	0.20000000298023224	None	None	None	None
m54284U_191109_043049/106039159/ccs	PacBio_Cortex_Rep2	mm10_ERCC_SIRV	chr2	119029384	119018162	-	4	1478	5822	15230	ENSMUSG00000039983.13	ENSMUST00000036470.13	Ccdc32	Ccdc32-201	Known	Known	None	0.20000000298023224	None	None	None	None
m54284U_191213_120042/2426795/ccs	PacBio_Hippocampus_Rep2	mm10_ERCC_SIRV	chr18	82554530	82585607	+	5	1888	49728	129852	ENSMUSG00000041607.17	ENSMUST00000133193.8	Mbp	Mbp-211	Known	Known	None	0.6000000238418579	None	None	None	None
m54284U_191212_053548/70713394/ccs	PacBio_Hippocampus_Rep1	mm10_ERCC_SIRV	chr16	44139017	44086816	-	15	2532	45387	117614	ENSMUSG00000052459.13	ENSMUST00000114666.8	Atp6v1a	Atp6v1a-202	Known	Known	None	0.5	None	None	None	None
m54284U_191107_221739/60162625/ccs	PacBio_Cortex_Rep1	mm10_ERCC_SIRV	chr1	182282792	182275973	-	3	1835	3200	7953	ENSMUSG00000038633.5	ENSMUST00000035295.5	Degs1	Degs1-201	Known	Known	None	0.30000001192092896	None	None	None	None
m54284U_191109_043049/111805478/ccs	PacBio_Cortex_Rep2	mm10_ERCC_SIRV	chr14	111674698	111509324	-	3	2014	42507	506875	ENSMUSG00000115755.1	ENCODEMT000506875	Gm48993	ENCODEMT000506875	Known	ISM	Suffix	0.75	None	None	None	None
m54284U_191107_221739/3539471/ccs	PacBio_Cortex_Rep1	mm10_ERCC_SIRV	chr7	126475065	126467006	-	10	2913	23489	506312	ENSMUSG00000030733.10	ENCODEMT000506312	Sh2b1	ENCODEMT000506312	Known	NIC	None	0.20000000298023224	None	None	None	None
m54284U_191213_120042/119275667/ccs	PacBio_Hippocampus_Rep2	mm10_ERCC_SIRV	chr4	126753400	126743759	-	6	3175	12090	505581	ENSMUSG00000028833.13	ENCODEMT000505581	Ncdn	ENCODEMT000505581	Known	NIC	None	0.15000000596046448	None	None	None	None
m54284U_191212_053548/77792895/ccs	PacBio_Hippocampus_Rep1	mm10_ERCC_SIRV	chr16	44139003	44086816	-	15	2532	45387	117615	ENSMUSG00000052459.13	ENSMUST00000063661.12	Atp6v1a	Atp6v1a-201	Known	Known	None	0.5	None	None	None	None
m54284U_191107_221739/105186264/ccs	PacBio_Cortex_Rep1	mm10_ERCC_SIRV	chr9	105053269	105077452	+	10	1506	28898	75603	ENSMUSG00000032563.16	ENSMUST00000035177.14	Mrpl3	Mrpl3-201	Known	Known	None	0.15000000596046448	None	None	None	None
m54284U_191109_043049/154010848/ccs	PacBio_Cortex_Rep2	mm10_ERCC_SIRV	chr5	134639335	134619881	-	6	2351	15702	41241	ENSMUSG00000040731.13	ENSMUST00000036125.9	Eif4h	Eif4h-201	Known	Known	None	0.20000000298023224	None	None	None	None
m54284U_191213_120042/3082502/ccs	PacBio_Hippocampus_Rep2	mm10_ERCC_SIRV	chr18	82554530	82585627	+	6	2031	49728	129850	ENSMUSG00000041607.17	ENSMUST00000142850.8	Mbp	Mbp-212	Known	Known	None	0.20000000298023224	None	None	None	None
m54284U_191109_043049/132448655/ccs	PacBio_Cortex_Rep2	mm10_ERCC_SIRV	chr11	96916482	96907787	-	14	1875	34232	90137	ENSMUSG00000018669.14	ENSMUST00000103152.10	Cdk5rap3	Cdk5rap3-201	Known	Known	None	0.20000000298023224	None	None	None	None
m54284U_191212_053548/109380444/ccs	PacBio_Hippocampus_Rep1	mm10_ERCC_SIRV	chr16	44139003	44086816	-	15	2518	45387	117614	ENSMUSG00000052459.13	ENSMUST00000114666.8	Atp6v1a	Atp6v1a-202	Known	Known	None	0.5	None	None	None	None
m54284U_191213_120042/121505249/ccs	PacBio_Hippocampus_Rep2	mm10_ERCC_SIRV	chr4	126750690	126743761	-	5	2774	12090	505542	ENSMUSG00000028833.13	ENCODEMT000505542	Ncdn	ENCODEMT000505542	Known	ISM	Suffix	0.15000000596046448	None	None	None	None
m54284U_191107_221739/105383693/ccs	PacBio_Cortex_Rep1	mm10_ERCC_SIRV	chr9	105053269	105077455	+	10	1509	28898	75603	ENSMUSG00000032563.16	ENSMUST00000035177.14	Mrpl3	Mrpl3-201	Known	Known	None	0.15000000596046448	None	None	None	None
m54284U_191107_221739/71828333/ccs	PacBio_Cortex_Rep1	mm10_ERCC_SIRV	chr1	182282753	182275973	-	3	1796	3200	7953	ENSMUSG00000038633.5	ENSMUST00000035295.5	Degs1	Degs1-201	Known	Known	None	0.30000001192092896	None	None	None	None
m54284U_191212_053548/160629642/ccs	PacBio_Hippocampus_Rep1	mm10_ERCC_SIRV	chr14	111674969	111509324	-	5	2283	42507	506865	ENSMUSG00000115755.1	ENCODEMT000506865	Gm48993	ENCODEMT000506865	Known	ISM	Suffix	0.75	None	None	None	None
m54284U_191213_120042/3279196/ccs	PacBio_Hippocampus_Rep2	mm10_ERCC_SIRV	chr18	82554530	82585625	+	5	1906	49728	129852	ENSMUSG00000041607.17	ENSMUST00000133193.8	Mbp	Mbp-211	Known	Known	None	0.20000000298023224	None	None	None	None
m54284U_191212_053548/166397021/ccs	PacBio_Hippocampus_Rep1	mm10_ERCC_SIRV	chr16	44139020	44086816	-	15	2535	45387	117614	ENSMUSG00000052459.13	ENSMUST00000114666.8	Atp6v1a	Atp6v1a-202	Known	Known	None	0.5	None	None	None	None
m54284U_191109_043049/107611899/ccs	PacBio_Cortex_Rep2	mm10_ERCC_SIRV	chr2	119029360	119018162	-	4	1469	5822	506373	ENSMUSG00000039983.13	ENCODEMT000506373	Ccdc32	ENCODEMT000506373	Known	NIC	None	0.20000000298023224	None	None	None	None
m54284U_191109_043049/137823376/ccs	PacBio_Cortex_Rep2	mm10_ERCC_SIRV	chr11	96916516	96907787	-	14	1909	34232	90137	ENSMUSG00000018669.14	ENSMUST00000103152.10	Cdk5rap3	Cdk5rap3-201	Known	Known	None	0.20000000298023224	None	None	None	None
m54284U_191107_221739/6817916/ccs	PacBio_Cortex_Rep1	mm10_ERCC_SIRV	chr7	126475102	126467006	-	10	2950	23489	506312	ENSMUSG00000030733.10	ENCODEMT000506312	Sh2b1	ENCODEMT000506312	Known	NIC	None	0.20000000298023224	None	None	None	None
m54284U_191213_120042/122422425/ccs	PacBio_Hippocampus_Rep2	mm10_ERCC_SIRV	chr4	126753407	126743761	-	7	3668	12090	31222	ENSMUSG00000028833.13	ENSMUST00000030637.13	Ncdn	Ncdn-201	Known	Known	None	0.15000000596046448	None	None	None	None
m54284U_191109_043049/154797061/ccs	PacBio_Cortex_Rep2	mm10_ERCC_SIRV	chr5	134639326	134619881	-	7	2390	15702	502105	ENSMUSG00000040731.13	ENCODEMT000502105	Eif4h	ENCODEMT000502105	Known	NIC	None	0.20000000298023224	None	None	None	None
m54284U_191107_221739/105515699/ccs	PacBio_Cortex_Rep1	mm10_ERCC_SIRV	chr9	105053269	105077462	+	10	1516	28898	75603	ENSMUSG00000032563.16	ENSMUST00000035177.14	Mrpl3	Mrpl3-201	Known	Known	None	0.30000001192092896	None	None	None	None
m54284U_191212_053548/179570879/ccs	PacBio_Hippocampus_Rep1	mm10_ERCC_SIRV	chr16	44139045	44086816	-	15	2560	45387	117614	ENSMUSG00000052459.13	ENSMUST00000114666.8	Atp6v1a	Atp6v1a-202	Known	Known	None	0.5	None	None	None	None
m54284U_191213_120042/148964524/ccs	PacBio_Hippocampus_Rep2	mm10_ERCC_SIRV	chr14	111675226	111509324	-	4	2242	42507	506860	ENSMUSG00000115755.1	ENCODEMT000506860	Gm48993	ENCODEMT000506860	Known	NNC	None	0.75	None	None	None	None
m54284U_191213_120042/3343014/ccs	PacBio_Hippocampus_Rep2	mm10_ERCC_SIRV	chr18	82554530	82585627	+	5	1908	49728	129852	ENSMUSG00000041607.17	ENSMUST00000133193.8	Mbp	Mbp-211	Known	Known	None	0.20000000298023224	None	None	None	None
m54284U_191213_120042/786583/ccs	PacBio_Hippocampus_Rep2	mm10_ERCC_SIRV	chr16	44139017	44086816	-	15	2532	45387	117614	ENSMUSG00000052459.13	ENSMUST00000114666.8	Atp6v1a	Atp6v1a-202	Known	Known	None	0.5	None	None	None	None
m54284U_191213_120042/122423626/ccs	PacBio_Hippocampus_Rep2	mm10_ERCC_SIRV	chr4	126747268	126743755	-	3	1769	12090	505593	ENSMUSG00000028833.13	ENCODEMT000505593	Ncdn	ENCODEMT000505593	Known	ISM	Suffix	0.15000000596046448	None	None	None	None
m54284U_191109_043049/139133289/ccs	PacBio_Cortex_Rep2	mm10_ERCC_SIRV	chr11	96916496	96907787	-	12	2430	34232	506694	ENSMUSG00000018669.14	ENCODEMT000506694	Cdk5rap3	ENCODEMT000506694	Known	NIC	None	0.20000000298023224	None	None	None	None
m54284U_191107_221739/98306665/ccs	PacBio_Cortex_Rep1	mm10_ERCC_SIRV	chr1	182282790	182275973	-	3	1833	3200	7953	ENSMUSG00000038633.5	ENSMUST00000035295.5	Degs1	Degs1-201	Known	Known	None	0.30000001192092896	None	None	None	None
m54284U_191107_221739/105776423/ccs	PacBio_Cortex_Rep1	mm10_ERCC_SIRV	chr9	105053269	105076463	+	9	2270	28898	75602	ENSMUSG00000032563.16	ENSMUST00000149243.7	Mrpl3	Mrpl3-205	Known	Known	None	0.3499999940395355	None	None	None	None
m54284U_191213_120042/122554788/ccs	PacBio_Hippocampus_Rep2	mm10_ERCC_SIRV	chr4	126745336	126744014	-	1	1374	12090	505536	ENSMUSG00000028833.13	ENCODEMT000505536	Ncdn	ENCODEMT000505536	Known	Genomic	None	0.15000000596046448	None	None	None	None
m54284U_191107_221739/129040735/ccs	PacBio_Cortex_Rep1	mm10_ERCC_SIRV	chr14	111674664	111509325	-	5	2367	42507	506869	ENSMUSG00000115755.1	ENCODEMT000506869	Gm48993	ENCODEMT000506869	Known	NIC	None	0.800000011920929	None	None	None	None
m54284U_191213_120042/12649711/ccs	PacBio_Hippocampus_Rep2	mm10_ERCC_SIRV	chr16	44139039	44086816	-	15	2554	45387	117614	ENSMUSG00000052459.13	ENSMUST00000114666.8	Atp6v1a	Atp6v1a-202	Known	Known	None	0.5	None	None	None	None
m54284U_191213_120042/3475131/ccs	PacBio_Hippocampus_Rep2	mm10_ERCC_SIRV	chr18	82554530	82585627	+	5	1908	49728	129852	ENSMUSG00000041607.17	ENSMUST00000133193.8	Mbp	Mbp-211	Known	Known	None	0.20000000298023224	None	None	None	None
m54284U_191109_043049/155912932/ccs	PacBio_Cortex_Rep2	mm10_ERCC_SIRV	chr5	134639327	134619881	-	7	2403	15702	41240	ENSMUSG00000040731.13	ENSMUST00000202622.3	Eif4h	Eif4h-205	Known	Known	None	0.20000000298023224	None	None	None	None
m54284U_191109_043049/108855956/ccs	PacBio_Cortex_Rep2	mm10_ERCC_SIRV	chr2	119029348	119018162	-	4	1457	5822	506373	ENSMUSG00000039983.13	ENCODEMT000506373	Ccdc32	ENCODEMT000506373	Known	NIC	None	0.20000000298023224	None	None	None	None
m54284U_191107_221739/16122396/ccs	PacBio_Cortex_Rep1	mm10_ERCC_SIRV	chr7	126475099	126467006	-	10	2947	23489	506312	ENSMUSG00000030733.10	ENCODEMT000506312	Sh2b1	ENCODEMT000506312	Known	NIC	None	0.20000000298023224	None	None	None	None
m54284U_191109_043049/155191501/ccs	PacBio_Cortex_Rep2	mm10_ERCC_SIRV	chr11	96916494	96907787	-	14	1887	34232	90137	ENSMUSG00000018669.14	ENSMUST00000103152.10	Cdk5rap3	Cdk5rap3-201	Known	Known	None	0.20000000298023224	None	None	None	None
m54284U_191213_120042/124782791/ccs	PacBio_Hippocampus_Rep2	mm10_ERCC_SIRV	chr4	126750523	126743761	-	5	2607	12090	505542	ENSMUSG00000028833.13	ENCODEMT000505542	Ncdn	ENCODEMT000505542	Known	ISM	Suffix	0.15000000596046448	None	None	None	None
m54284U_191107_221739/106430823/ccs	PacBio_Cortex_Rep1	mm10_ERCC_SIRV	chr9	105053269	105077460	+	10	1514	28898	75603	ENSMUSG00000032563.16	ENSMUST00000035177.14	Mrpl3	Mrpl3-201	Known	Known	None	0.25	None	None	None	None
m54284U_191213_120042/31719768/ccs	PacBio_Hippocampus_Rep2	mm10_ERCC_SIRV	chr16	44139041	44086816	-	15	2561	45387	504423	ENSMUSG00000052459.13	ENCODEMT000504423	Atp6v1a	ENCODEMT000504423	Known	NNC	None	0.5	None	None	None	None
m54284U_191212_053548/170721737/ccs	PacBio_Hippocampus_Rep1	mm10_ERCC_SIRV	chr14	111674943	111509329	-	4	2352	42507	506871	ENSMUSG00000115755.1	ENCODEMT000506871	Gm48993	ENCODEMT000506871	Known	NIC	None	0.6000000238418579	None	None	None	None
m54284U_191213_120042/3476085/ccs	PacBio_Hippocampus_Rep2	mm10_ERCC_SIRV	chr18	82554530	82585625	+	5	1906	49728	129852	ENSMUSG00000041607.17	ENSMUST00000133193.8	Mbp	Mbp-211	Known	Known	None	0.20000000298023224	None	None	None	None
m54284U_191107_221739/108920914/ccs	PacBio_Cortex_Rep1	mm10_ERCC_SIRV	chr1	182279602	182275975	-	2	1288	3200	505580	ENSMUSG00000038633.5	ENCODEMT000505580	Degs1	ENCODEMT000505580	Known	ISM	Suffix	0.30000001192092896	None	None	None	None
m54284U_191213_120042/37160980/ccs	PacBio_Hippocampus_Rep2	mm10_ERCC_SIRV	chr16	44139017	44086816	-	15	2532	45387	117614	ENSMUSG00000052459.13	ENSMUST00000114666.8	Atp6v1a	Atp6v1a-202	Known	Known	None	0.5	None	None	None	None
m54284U_191213_120042/126615749/ccs	PacBio_Hippocampus_Rep2	mm10_ERCC_SIRV	chr4	126753374	126743761	-	7	3257	12090	31224	ENSMUSG00000028833.13	ENSMUST00000127079.1	Ncdn	Ncdn-203	Known	Known	None	0.15000000596046448	None	None	None	None
m54284U_191109_043049/157679936/ccs	PacBio_Cortex_Rep2	mm10_ERCC_SIRV	chr5	134639332	134619881	-	6	2348	15702	41241	ENSMUSG00000040731.13	ENSMUST00000036125.9	Eif4h	Eif4h-201	Known	Known	None	0.20000000298023224	None	None	None	None
m54284U_191107_221739/107808934/ccs	PacBio_Cortex_Rep1	mm10_ERCC_SIRV	chr9	105053269	105077460	+	10	1514	28898	75603	ENSMUSG00000032563.16	ENSMUST00000035177.14	Mrpl3	Mrpl3-201	Known	Known	None	0.25	None	None	None	None
m54284U_191109_043049/159450780/ccs	PacBio_Cortex_Rep2	mm10_ERCC_SIRV	chr11	96916476	96907787	-	14	1869	34232	90137	ENSMUSG00000018669.14	ENSMUST00000103152.10	Cdk5rap3	Cdk5rap3-201	Known	Known	None	0.20000000298023224	None	None	None	None
m54284U_191212_053548/45154920/ccs	PacBio_Hippocampus_Rep1	mm10_ERCC_SIRV	chr14	111674776	111509330	-	3	2100	42507	506876	ENSMUSG00000115755.1	ENCODEMT000506876	Gm48993	ENCODEMT000506876	Known	NIC	None	0.550000011920929	None	None	None	None
m54284U_191213_120042/43845926/ccs	PacBio_Hippocampus_Rep2	mm10_ERCC_SIRV	chr16	44139042	44086816	-	15	2557	45387	117614	ENSMUSG00000052459.13	ENSMUST00000114666.8	Atp6v1a	Atp6v1a-202	Known	Known	None	0.5	None	None	None	None
m54284U_191213_120042/3670421/ccs	PacBio_Hippocampus_Rep2	mm10_ERCC_SIRV	chr18	82554530	82585627	+	6	2031	49728	129850	ENSMUSG00000041607.17	ENSMUST00000142850.8	Mbp	Mbp-212	Known	Known	None	0.20000000298023224	None	None	None	None
m54284U_191213_120042/126879278/ccs	PacBio_Hippocampus_Rep2	mm10_ERCC_SIRV	chr4	126752078	126743761	-	6	3229	12090	505541	ENSMUSG00000028833.13	ENCODEMT000505541	Ncdn	ENCODEMT000505541	Known	ISM	Suffix	0.15000000596046448	None	None	None	None
m54284U_191109_043049/110625074/ccs	PacBio_Cortex_Rep2	mm10_ERCC_SIRV	chr2	119029367	119018162	-	4	1476	5822	506373	ENSMUSG00000039983.13	ENCODEMT000506373	Ccdc32	ENCODEMT000506373	Known	NIC	None	0.20000000298023224	None	None	None	None
m54284U_191107_221739/22022991/ccs	PacBio_Cortex_Rep1	mm10_ERCC_SIRV	chr7	126475105	126467006	-	10	2953	23489	506312	ENSMUSG00000030733.10	ENCODEMT000506312	Sh2b1	ENCODEMT000506312	Known	NIC	None	0.20000000298023224	None	None	None	None
m54284U_191213_120042/69337539/ccs	PacBio_Hippocampus_Rep2	mm10_ERCC_SIRV	chr14	111675200	111509330	-	4	2210	42507	506860	ENSMUSG00000115755.1	ENCODEMT000506860	Gm48993	ENCODEMT000506860	Known	NNC	None	0.550000011920929	None	None	None	None
m54284U_191107_221739/107872742/ccs	PacBio_Cortex_Rep1	mm10_ERCC_SIRV	chr9	105053269	105077462	+	10	1516	28898	75603	ENSMUSG00000032563.16	ENSMUST00000035177.14	Mrpl3	Mrpl3-201	Known	Known	None	0.30000001192092896	None	None	None	None
m54284U_191213_120042/60686856/ccs	PacBio_Hippocampus_Rep2	mm10_ERCC_SIRV	chr16	44138989	44086816	-	15	2455	45387	117614	ENSMUSG00000052459.13	ENSMUST00000114666.8	Atp6v1a	Atp6v1a-202	Known	Known	None	0.5	None	None	None	None
m54284U_191109_043049/164497739/ccs	PacBio_Cortex_Rep2	mm10_ERCC_SIRV	chr11	96916383	96907787	-	11	2608	34232	506877	ENSMUSG00000018669.14	ENCODEMT000506877	Cdk5rap3	ENCODEMT000506877	Known	NIC	None	0.20000000298023224	None	None	None	None
m54284U_191107_221739/129041072/ccs	PacBio_Cortex_Rep1	mm10_ERCC_SIRV	chr1	182282792	182275973	-	3	1835	3200	7953	ENSMUSG00000038633.5	ENSMUST00000035295.5	Degs1	Degs1-201	Known	Known	None	0.30000001192092896	None	None	None	None
m54284U_191213_120042/3671744/ccs	PacBio_Hippocampus_Rep2	mm10_ERCC_SIRV	chr18	82554530	82585636	+	5	1917	49728	129852	ENSMUSG00000041607.17	ENSMUST00000133193.8	Mbp	Mbp-211	Known	Known	None	0.10000000149011612	None	None	None	None
m54284U_191213_120042/127992327/ccs	PacBio_Hippocampus_Rep2	mm10_ERCC_SIRV	chr4	126753404	126743761	-	7	3311	12090	31224	ENSMUSG00000028833.13	ENSMUST00000127079.1	Ncdn	Ncdn-203	Known	Known	None	0.15000000596046448	None	None	None	None
m54284U_191109_043049/158336128/ccs	PacBio_Cortex_Rep2	mm10_ERCC_SIRV	chr5	134639309	134619881	-	7	2385	15702	41240	ENSMUSG00000040731.13	ENSMUST00000202622.3	Eif4h	Eif4h-205	Known	Known	None	0.20000000298023224	None	None	None	None
m54284U_191107_221739/117572699/ccs	PacBio_Cortex_Rep1	mm10_ERCC_SIRV	chr14	111675069	111509454	-	5	2253	42507	506865	ENSMUSG00000115755.1	ENCODEMT000506865	Gm48993	ENCODEMT000506865	Known	ISM	Suffix	0.20000000298023224	None	None	None	None
m54284U_191213_120042/66846808/ccs	PacBio_Hippocampus_Rep2	mm10_ERCC_SIRV	chr16	44139012	44086816	-	15	2541	45387	117615	ENSMUSG00000052459.13	ENSMUST00000063661.12	Atp6v1a	Atp6v1a-201	Known	Known	None	0.5	None	None	None	None
m54284U_191107_221739/110953853/ccs	PacBio_Cortex_Rep1	mm10_ERCC_SIRV	chr9	105053269	105077462	+	10	1516	28898	75603	ENSMUSG00000032563.16	ENSMUST00000035177.14	Mrpl3	Mrpl3-201	Known	Known	None	0.30000001192092896	None	None	None	None
m54284U_191107_221739/30017418/ccs	PacBio_Cortex_Rep1	mm10_ERCC_SIRV	chr7	126475086	126467006	-	9	2889	23489	61096	ENSMUSG00000030733.10	ENSMUST00000205497.1	Sh2b1	Sh2b1-204	Known	Known	None	0.20000000298023224	None	None	None	None
m54284U_191109_043049/115212560/ccs	PacBio_Cortex_Rep2	mm10_ERCC_SIRV	chr2	119029360	119018162	-	4	1469	5822	506373	ENSMUSG00000039983.13	ENCODEMT000506373	Ccdc32	ENCODEMT000506373	Known	NIC	None	0.20000000298023224	None	None	None	None
m54284U_191107_221739/132712828/ccs	PacBio_Cortex_Rep1	mm10_ERCC_SIRV	chr1	182282776	182275973	-	3	1819	3200	7953	ENSMUSG00000038633.5	ENSMUST00000035295.5	Degs1	Degs1-201	Known	Known	None	0.30000001192092896	None	None	None	None
m54284U_191213_120042/86312731/ccs	PacBio_Hippocampus_Rep2	mm10_ERCC_SIRV	chr16	44139001	44086816	-	15	2546	45387	505499	ENSMUSG00000052459.13	ENCODEMT000505499	Atp6v1a	ENCODEMT000505499	Known	NIC	None	0.5	None	None	None	None
m54284U_191213_120042/3735679/ccs	PacBio_Hippocampus_Rep2	mm10_ERCC_SIRV	chr18	82554530	82585607	+	5	1888	49728	129852	ENSMUSG00000041607.17	ENSMUST00000133193.8	Mbp	Mbp-211	Known	Known	None	0.6000000238418579	None	None	None	None
m54284U_191107_221739/111217213/ccs	PacBio_Cortex_Rep1	mm10_ERCC_SIRV	chr9	105053269	105077460	+	10	1514	28898	75603	ENSMUSG00000032563.16	ENSMUST00000035177.14	Mrpl3	Mrpl3-201	Known	Known	None	0.25	None	None	None	None
m54284U_191213_120042/91685735/ccs	PacBio_Hippocampus_Rep2	mm10_ERCC_SIRV	chr16	44139039	44086816	-	15	2568	45387	117615	ENSMUSG00000052459.13	ENSMUST00000063661.12	Atp6v1a	Atp6v1a-201	Known	Known	None	0.5	None	None	None	None
m54284U_191213_120042/133170249/ccs	PacBio_Hippocampus_Rep2	mm10_ERCC_SIRV	chr4	126750901	126743761	-	5	2985	12090	505542	ENSMUSG00000028833.13	ENCODEMT000505542	Ncdn	ENCODEMT000505542	Known	ISM	Suffix	0.15000000596046448	None	None	None	None
m54284U_191109_043049/165741928/ccs	PacBio_Cortex_Rep2	mm10_ERCC_SIRV	chr11	96916410	96907787	-	14	1803	34232	90137	ENSMUSG00000018669.14	ENSMUST00000103152.10	Cdk5rap3	Cdk5rap3-201	Known	Known	None	0.20000000298023224	None	None	None	None
m54284U_191109_043049/160631249/ccs	PacBio_Cortex_Rep2	mm10_ERCC_SIRV	chr5	134639327	134619881	-	7	2403	15702	41240	ENSMUSG00000040731.13	ENSMUST00000202622.3	Eif4h	Eif4h-205	Known	Known	None	0.20000000298023224	None	None	None	None
m54284U_191213_120042/92275411/ccs	PacBio_Hippocampus_Rep2	mm10_ERCC_SIRV	chr16	44139019	44086816	-	15	2534	45387	117614	ENSMUSG00000052459.13	ENSMUST00000114666.8	Atp6v1a	Atp6v1a-202	Known	Known	None	0.5	None	None	None	None
m54284U_191107_221739/145687285/ccs	PacBio_Cortex_Rep1	mm10_ERCC_SIRV	chr1	182282783	182275973	-	3	1826	3200	7953	ENSMUSG00000038633.5	ENSMUST00000035295.5	Degs1	Degs1-201	Known	Known	None	0.30000001192092896	None	None	None	None
m54284U_191107_221739/112132151/ccs	PacBio_Cortex_Rep1	mm10_ERCC_SIRV	chr9	105053269	105076483	+	9	2290	28898	75602	ENSMUSG00000032563.16	ENSMUST00000149243.7	Mrpl3	Mrpl3-205	Known	Known	None	0.15000000596046448	None	None	None	None
m54284U_191213_120042/3802221/ccs	PacBio_Hippocampus_Rep2	mm10_ERCC_SIRV	chr18	82554530	82585627	+	6	2031	49728	129850	ENSMUSG00000041607.17	ENSMUST00000142850.8	Mbp	Mbp-212	Known	Known	None	0.20000000298023224	None	None	None	None
m54284U_191213_120042/133170413/ccs	PacBio_Hippocampus_Rep2	mm10_ERCC_SIRV	chr4	126753371	126743761	-	7	3272	12090	31224	ENSMUSG00000028833.13	ENSMUST00000127079.1	Ncdn	Ncdn-203	Known	Known	None	0.15000000596046448	None	None	None	None
m54284U_191213_120042/93128874/ccs	PacBio_Hippocampus_Rep2	mm10_ERCC_SIRV	chr16	44139016	44086816	-	15	2545	45387	117615	ENSMUSG00000052459.13	ENSMUST00000063661.12	Atp6v1a	Atp6v1a-201	Known	Known	None	0.5	None	None	None	None
m54284U_191107_221739/178325919/ccs	PacBio_Cortex_Rep1	mm10_ERCC_SIRV	chr14	111674441	111509446	-	3	1818	42507	506876	ENSMUSG00000115755.1	ENCODEMT000506876	Gm48993	ENCODEMT000506876	Known	NIC	None	0.20000000298023224	None	None	None	None
m54284U_191109_043049/170459766/ccs	PacBio_Cortex_Rep2	mm10_ERCC_SIRV	chr11	96916399	96907787	-	14	1792	34232	90137	ENSMUSG00000018669.14	ENSMUST00000103152.10	Cdk5rap3	Cdk5rap3-201	Known	Known	None	0.20000000298023224	None	None	None	None
m54284U_191107_221739/41945540/ccs	PacBio_Cortex_Rep1	mm10_ERCC_SIRV	chr7	126475109	126467006	-	9	2912	23489	61096	ENSMUSG00000030733.10	ENSMUST00000205497.1	Sh2b1	Sh2b1-204	Known	Known	None	0.20000000298023224	None	None	None	None
m54284U_191213_120042/94045740/ccs	PacBio_Hippocampus_Rep2	mm10_ERCC_SIRV	chr16	44139017	44086816	-	15	2546	45387	117615	ENSMUSG00000052459.13	ENSMUST00000063661.12	Atp6v1a	Atp6v1a-201	Known	Known	None	0.5	None	None	None	None
m54284U_191109_043049/117376421/ccs	PacBio_Cortex_Rep2	mm10_ERCC_SIRV	chr14	111674690	111509454	-	4	1818	42507	506878	ENSMUSG00000115755.1	ENCODEMT000506878	Gm48993	ENCODEMT000506878	Known	NNC	None	0.20000000298023224	None	None	None	None
m54284U_191107_221739/112331490/ccs	PacBio_Cortex_Rep1	mm10_ERCC_SIRV	chr9	105053269	105076485	+	9	2292	28898	75602	ENSMUSG00000032563.16	ENSMUST00000149243.7	Mrpl3	Mrpl3-205	Known	Known	None	0.25	None	None	None	None
m54284U_191213_120042/3803681/ccs	PacBio_Hippocampus_Rep2	mm10_ERCC_SIRV	chr18	82554530	82585627	+	5	1908	49728	129852	ENSMUSG00000041607.17	ENSMUST00000133193.8	Mbp	Mbp-211	Known	Known	None	0.20000000298023224	None	None	None	None
m54284U_191213_120042/133170625/ccs	PacBio_Hippocampus_Rep2	mm10_ERCC_SIRV	chr4	126752089	126743761	-	6	3249	12090	505541	ENSMUSG00000028833.13	ENCODEMT000505541	Ncdn	ENCODEMT000505541	Known	ISM	Suffix	0.15000000596046448	None	None	None	None
m54284U_191109_043049/116131972/ccs	PacBio_Cortex_Rep2	mm10_ERCC_SIRV	chr2	119029368	119018162	-	4	1477	5822	506373	ENSMUSG00000039983.13	ENCODEMT000506373	Ccdc32	ENCODEMT000506373	Known	NIC	None	0.20000000298023224	None	None	None	None
m54284U_191109_043049/164366275/ccs	PacBio_Cortex_Rep2	mm10_ERCC_SIRV	chr5	134639325	134619881	-	6	2341	15702	41241	ENSMUSG00000040731.13	ENSMUST00000036125.9	Eif4h	Eif4h-201	Known	Known	None	0.20000000298023224	None	None	None	None
m54284U_191213_120042/132581733/ccs	PacBio_Hippocampus_Rep2	mm10_ERCC_SIRV	chr16	44139041	44086816	-	15	2570	45387	117615	ENSMUSG00000052459.13	ENSMUST00000063661.12	Atp6v1a	Atp6v1a-201	Known	Known	None	0.5	None	None	None	None
m54284U_191109_043049/172952092/ccs	PacBio_Cortex_Rep2	mm10_ERCC_SIRV	chr11	96916484	96907787	-	14	1877	34232	90137	ENSMUSG00000018669.14	ENSMUST00000103152.10	Cdk5rap3	Cdk5rap3-201	Known	Known	None	0.20000000298023224	None	None	None	None
m54284U_191212_053548/74124069/ccs	PacBio_Hippocampus_Rep1	mm10_ERCC_SIRV	chr14	111675099	111509454	-	4	1985	42507	506860	ENSMUSG00000115755.1	ENCODEMT000506860	Gm48993	ENCODEMT000506860	Known	NNC	None	0.20000000298023224	None	None	None	None
m54284U_191213_120042/134480383/ccs	PacBio_Hippocampus_Rep2	mm10_ERCC_SIRV	chr4	126753406	126743761	-	7	3667	12090	31222	ENSMUSG00000028833.13	ENSMUST00000030637.13	Ncdn	Ncdn-201	Known	Known	None	0.15000000596046448	None	None	None	None
m54284U_191213_120042/143133475/ccs	PacBio_Hippocampus_Rep2	mm10_ERCC_SIRV	chr16	44139089	44086816	-	15	2604	45387	117614	ENSMUSG00000052459.13	ENSMUST00000114666.8	Atp6v1a	Atp6v1a-202	Known	Known	None	0.5	None	None	None	None
m54284U_191107_221739/112722530/ccs	PacBio_Cortex_Rep1	mm10_ERCC_SIRV	chr9	105053269	105077462	+	10	1516	28898	75603	ENSMUSG00000032563.16	ENSMUST00000035177.14	Mrpl3	Mrpl3-201	Known	Known	None	0.30000001192092896	None	None	None	None
m54284U_191213_120042/3932742/ccs	PacBio_Hippocampus_Rep2	mm10_ERCC_SIRV	chr18	82554530	82585607	+	5	1888	49728	129852	ENSMUSG00000041607.17	ENSMUST00000133193.8	Mbp	Mbp-211	Known	Known	None	0.6000000238418579	None	None	None	None
m54284U_191107_221739/52691969/ccs	PacBio_Cortex_Rep1	mm10_ERCC_SIRV	chr7	126475065	126467006	-	10	2967	23489	506316	ENSMUSG00000030733.10	ENCODEMT000506316	Sh2b1	ENCODEMT000506316	Known	NIC	None	0.20000000298023224	None	None	None	None
m54284U_191212_053548/824/ccs	PacBio_Hippocampus_Rep1	mm10_ERCC_SIRV	chr11	96916413	96907787	-	14	1806	34232	90137	ENSMUSG00000018669.14	ENSMUST00000103152.10	Cdk5rap3	Cdk5rap3-201	Known	Known	None	0.20000000298023224	None	None	None	None
m54284U_191213_120042/157812162/ccs	PacBio_Hippocampus_Rep2	mm10_ERCC_SIRV	chr16	44139015	44086816	-	15	2544	45387	117615	ENSMUSG00000052459.13	ENSMUST00000063661.12	Atp6v1a	Atp6v1a-201	Known	Known	None	0.5	None	None	None	None
m54284U_191109_043049/168297404/ccs	PacBio_Cortex_Rep2	mm10_ERCC_SIRV	chr5	134639331	134619881	-	6	2347	15702	41241	ENSMUSG00000040731.13	ENSMUST00000036125.9	Eif4h	Eif4h-201	Known	Known	None	0.20000000298023224	None	None	None	None
m54284U_191213_120042/134940075/ccs	PacBio_Hippocampus_Rep2	mm10_ERCC_SIRV	chr4	126753371	126743761	-	7	3632	12090	31222	ENSMUSG00000028833.13	ENSMUST00000030637.13	Ncdn	Ncdn-201	Known	Known	None	0.15000000596046448	None	None	None	None
m54284U_191212_053548/75104415/ccs	PacBio_Hippocampus_Rep1	mm10_ERCC_SIRV	chr14	111674606	111509454	-	5	2180	42507	506869	ENSMUSG00000115755.1	ENCODEMT000506869	Gm48993	ENCODEMT000506869	Known	NIC	None	0.20000000298023224	None	None	None	None
m54284U_191107_221739/113050115/ccs	PacBio_Cortex_Rep1	mm10_ERCC_SIRV	chr9	105053269	105077447	+	10	1501	28898	75603	ENSMUSG00000032563.16	ENSMUST00000035177.14	Mrpl3	Mrpl3-201	Known	Known	None	0.3499999940395355	None	None	None	None
m54284U_191213_120042/3999821/ccs	PacBio_Hippocampus_Rep2	mm10_ERCC_SIRV	chr18	82554530	82585627	+	5	1908	49728	129852	ENSMUSG00000041607.17	ENSMUST00000133193.8	Mbp	Mbp-211	Known	Known	None	0.20000000298023224	None	None	None	None
m54284U_191213_120042/178653283/ccs	PacBio_Hippocampus_Rep2	mm10_ERCC_SIRV	chr16	44139673	44086816	-	15	2673	45387	504421	ENSMUSG00000052459.13	ENCODEMT000504421	Atp6v1a	ENCODEMT000504421	Known	NIC	None	0.5	None	None	None	None
m54284U_191109_043049/117899946/ccs	PacBio_Cortex_Rep2	mm10_ERCC_SIRV	chr2	119029383	119018162	-	4	1477	5822	15230	ENSMUSG00000039983.13	ENSMUST00000036470.13	Ccdc32	Ccdc32-201	Known	Known	None	0.20000000298023224	None	None	None	None
m54284U_191212_053548/4326768/ccs	PacBio_Hippocampus_Rep1	mm10_ERCC_SIRV	chr11	96916403	96907787	-	14	1796	34232	90137	ENSMUSG00000018669.14	ENSMUST00000103152.10	Cdk5rap3	Cdk5rap3-201	Known	Known	None	0.20000000298023224	None	None	None	None
m54284U_191107_221739/150930782/ccs	PacBio_Cortex_Rep1	mm10_ERCC_SIRV	chr1	182282335	182275975	-	3	2067	3200	505582	ENSMUSG00000038633.5	ENCODEMT000505582	Degs1	ENCODEMT000505582	Known	NIC	None	0.30000001192092896	None	None	None	None
m54284U_191213_120042/135398209/ccs	PacBio_Hippocampus_Rep2	mm10_ERCC_SIRV	chr4	126752105	126743761	-	6	3265	12090	505541	ENSMUSG00000028833.13	ENCODEMT000505541	Ncdn	ENCODEMT000505541	Known	ISM	Suffix	0.15000000596046448	None	None	None	None
m54284U_191212_053548/115802850/ccs	PacBio_Hippocampus_Rep1	mm10_ERCC_SIRV	chr14	111675212	111509454	-	4	2098	42507	506860	ENSMUSG00000115755.1	ENCODEMT000506860	Gm48993	ENCODEMT000506860	Known	NNC	None	0.20000000298023224	None	None	None	None
m54284U_191213_120042/179568900/ccs	PacBio_Hippocampus_Rep2	mm10_ERCC_SIRV	chr16	44139042	44086816	-	15	2557	45387	117614	ENSMUSG00000052459.13	ENSMUST00000114666.8	Atp6v1a	Atp6v1a-202	Known	Known	None	0.5	None	None	None	None
m54284U_191109_043049/169215609/ccs	PacBio_Cortex_Rep2	mm10_ERCC_SIRV	chr5	134639331	134619881	-	7	2407	15702	41240	ENSMUSG00000040731.13	ENSMUST00000202622.3	Eif4h	Eif4h-205	Known	Known	None	0.20000000298023224	None	None	None	None
m54284U_191213_120042/4326946/ccs	PacBio_Hippocampus_Rep2	mm10_ERCC_SIRV	chr18	82554530	82585627	+	5	1908	49728	129852	ENSMUSG00000041607.17	ENSMUST00000133193.8	Mbp	Mbp-211	Known	Known	None	0.20000000298023224	None	None	None	None
m54284U_191107_221739/113377439/ccs	PacBio_Cortex_Rep1	mm10_ERCC_SIRV	chr9	105053269	105077462	+	10	1516	28898	75603	ENSMUSG00000032563.16	ENSMUST00000035177.14	Mrpl3	Mrpl3-201	Known	Known	None	0.30000001192092896	None	None	None	None
m54284U_191107_221739/57017193/ccs	PacBio_Cortex_Rep1	mm10_ERCC_SIRV	chr7	126475070	126467006	-	10	2918	23489	506312	ENSMUSG00000030733.10	ENCODEMT000506312	Sh2b1	ENCODEMT000506312	Known	NIC	None	0.20000000298023224	None	None	None	None
m54284U_191213_120042/135725221/ccs	PacBio_Hippocampus_Rep2	mm10_ERCC_SIRV	chr4	126753407	126743761	-	7	3668	12090	31222	ENSMUSG00000028833.13	ENSMUST00000030637.13	Ncdn	Ncdn-201	Known	Known	None	0.15000000596046448	None	None	None	None
m54284U_191107_221739/3736367/ccs	PacBio_Cortex_Rep1	mm10_ERCC_SIRV	chr16	44139055	44086817	-	15	2569	45387	117614	ENSMUSG00000052459.13	ENSMUST00000114666.8	Atp6v1a	Atp6v1a-202	Known	Known	None	0.5	None	None	None	None
m54284U_191212_053548/4982668/ccs	PacBio_Hippocampus_Rep1	mm10_ERCC_SIRV	chr11	96916492	96907787	-	14	1885	34232	90137	ENSMUSG00000018669.14	ENSMUST00000103152.10	Cdk5rap3	Cdk5rap3-201	Known	Known	None	0.20000000298023224	None	None	None	None
m54284U_191213_120042/68223000/ccs	PacBio_Hippocampus_Rep2	mm10_ERCC_SIRV	chr14	111674938	111509454	-	5	2122	42507	506865	ENSMUSG00000115755.1	ENCODEMT000506865	Gm48993	ENCODEMT000506865	Known	ISM	Suffix	0.20000000298023224	None	None	None	None
m54284U_191107_221739/113576673/ccs	PacBio_Cortex_Rep1	mm10_ERCC_SIRV	chr16	44139039	44086817	-	15	2553	45387	117614	ENSMUSG00000052459.13	ENSMUST00000114666.8	Atp6v1a	Atp6v1a-202	Known	Known	None	0.5	None	None	None	None
m54284U_191213_120042/4391183/ccs	PacBio_Hippocampus_Rep2	mm10_ERCC_SIRV	chr18	82554530	82585607	+	6	1966	49728	129849	ENSMUSG00000041607.17	ENSMUST00000152071.8	Mbp	Mbp-215	Known	Known	None	0.6000000238418579	None	None	None	None
m54284U_191107_221739/113377964/ccs	PacBio_Cortex_Rep1	mm10_ERCC_SIRV	chr9	105053269	105077558	+	10	1612	28898	75603	ENSMUSG00000032563.16	ENSMUST00000035177.14	Mrpl3	Mrpl3-201	Known	Known	None	0.4000000059604645	None	None	None	None
m54284U_191213_120042/135923237/ccs	PacBio_Hippocampus_Rep2	mm10_ERCC_SIRV	chr4	126753381	126743761	-	7	3452	12090	505557	ENSMUSG00000028833.13	ENCODEMT000505557	Ncdn	ENCODEMT000505557	Known	NNC	None	0.15000000596046448	None	None	None	None
m54284U_191109_043049/170657860/ccs	PacBio_Cortex_Rep2	mm10_ERCC_SIRV	chr5	134639333	134619881	-	6	2349	15702	41241	ENSMUSG00000040731.13	ENSMUST00000036125.9	Eif4h	Eif4h-201	Known	Known	None	0.20000000298023224	None	None	None	None
m54284U_191107_221739/116263292/ccs	PacBio_Cortex_Rep1	mm10_ERCC_SIRV	chr9	105053269	105100764	+	10	2159	28898	506879	ENSMUSG00000032563.16	ENCODEMT000506879	Mrpl3	ENCODEMT000506879	Known	NNC	None	0.3499999940395355	None	None	None	None
m54284U_191109_043049/119799995/ccs	PacBio_Cortex_Rep2	mm10_ERCC_SIRV	chr2	119029378	119018162	-	4	1472	5822	15230	ENSMUSG00000039983.13	ENSMUST00000036470.13	Ccdc32	Ccdc32-201	Known	Known	None	0.20000000298023224	None	None	None	None
m54284U_191212_053548/8389345/ccs	PacBio_Hippocampus_Rep1	mm10_ERCC_SIRV	chr11	96916386	96907787	-	13	1963	34232	506685	ENSMUSG00000018669.14	ENCODEMT000506685	Cdk5rap3	ENCODEMT000506685	Known	ISM	Suffix	0.20000000298023224	None	None	None	None
m54284U_191213_120042/133760696/ccs	PacBio_Hippocampus_Rep2	mm10_ERCC_SIRV	chr14	111674938	111509454	-	5	2122	42507	506865	ENSMUSG00000115755.1	ENCODEMT000506865	Gm48993	ENCODEMT000506865	Known	ISM	Suffix	0.20000000298023224	None	None	None	None
m54284U_191107_221739/124257050/ccs	PacBio_Cortex_Rep1	mm10_ERCC_SIRV	chr16	44139011	44086817	-	15	2539	45387	117615	ENSMUSG00000052459.13	ENSMUST00000063661.12	Atp6v1a	Atp6v1a-201	Known	Known	None	0.5	None	None	None	None
m54284U_191213_120042/4392801/ccs	PacBio_Hippocampus_Rep2	mm10_ERCC_SIRV	chr18	82554530	82585626	+	6	2030	49728	129850	ENSMUSG00000041607.17	ENSMUST00000142850.8	Mbp	Mbp-212	Known	Known	None	0.20000000298023224	None	None	None	None
m54284U_191213_120042/136315487/ccs	PacBio_Hippocampus_Rep2	mm10_ERCC_SIRV	chr4	126753399	126743761	-	7	3306	12090	31224	ENSMUSG00000028833.13	ENSMUST00000127079.1	Ncdn	Ncdn-203	Known	Known	None	0.15000000596046448	None	None	None	None
m54284U_191107_221739/60424260/ccs	PacBio_Cortex_Rep1	mm10_ERCC_SIRV	chr7	126473821	126467006	-	9	3094	23489	506880	ENSMUSG00000030733.10	ENCODEMT000506880	Sh2b1	ENCODEMT000506880	Known	ISM	Suffix	0.20000000298023224	None	None	None	None
m54284U_191107_221739/173474969/ccs	PacBio_Cortex_Rep1	mm10_ERCC_SIRV	chr16	44139039	44086817	-	15	2553	45387	117614	ENSMUSG00000052459.13	ENSMUST00000114666.8	Atp6v1a	Atp6v1a-202	Known	Known	None	0.5	None	None	None	None
m54284U_191107_221739/84280779/ccs	PacBio_Cortex_Rep1	mm10_ERCC_SIRV	chr14	111674644	111509455	-	4	1927	42507	506871	ENSMUSG00000115755.1	ENCODEMT000506871	Gm48993	ENCODEMT000506871	Known	NIC	None	0.20000000298023224	None	None	None	None
m54284U_191212_053548/12388821/ccs	PacBio_Hippocampus_Rep1	mm10_ERCC_SIRV	chr11	96916381	96907787	-	13	1964	34232	506685	ENSMUSG00000018669.14	ENCODEMT000506685	Cdk5rap3	ENCODEMT000506685	Known	ISM	Suffix	0.20000000298023224	None	None	None	None
m54284U_191107_221739/118359140/ccs	PacBio_Cortex_Rep1	mm10_ERCC_SIRV	chr9	105053269	105077455	+	10	1509	28898	75603	ENSMUSG00000032563.16	ENSMUST00000035177.14	Mrpl3	Mrpl3-201	Known	Known	None	0.15000000596046448	None	None	None	None
m54284U_191213_120042/4524592/ccs	PacBio_Hippocampus_Rep2	mm10_ERCC_SIRV	chr18	82554530	82585607	+	6	2011	49728	129850	ENSMUSG00000041607.17	ENSMUST00000142850.8	Mbp	Mbp-212	Known	Known	None	0.6000000238418579	None	None	None	None
m54284U_191212_053548/68181/ccs	PacBio_Hippocampus_Rep1	mm10_ERCC_SIRV	chr5	134639304	134619881	-	7	2380	15702	41240	ENSMUSG00000040731.13	ENSMUST00000202622.3	Eif4h	Eif4h-205	Known	Known	None	0.20000000298023224	None	None	None	None
m54284U_191213_120042/136905532/ccs	PacBio_Hippocampus_Rep2	mm10_ERCC_SIRV	chr4	126753372	126743761	-	7	3279	12090	31224	ENSMUSG00000028833.13	ENSMUST00000127079.1	Ncdn	Ncdn-203	Known	Known	None	0.15000000596046448	None	None	None	None
m54284U_191109_043049/65341628/ccs	PacBio_Cortex_Rep2	mm10_ERCC_SIRV	chr16	44139063	44086817	-	15	2577	45387	117614	ENSMUSG00000052459.13	ENSMUST00000114666.8	Atp6v1a	Atp6v1a-202	Known	Known	None	0.5	None	None	None	None
m54284U_191107_221739/155910235/ccs	PacBio_Cortex_Rep1	mm10_ERCC_SIRV	chr1	182282797	182275973	-	3	1840	3200	7953	ENSMUSG00000038633.5	ENSMUST00000035295.5	Degs1	Degs1-201	Known	Known	None	0.30000001192092896	None	None	None	None
m54284U_191107_221739/19466480/ccs	PacBio_Cortex_Rep1	mm10_ERCC_SIRV	chr14	111674556	111509456	-	5	2128	42507	506869	ENSMUSG00000115755.1	ENCODEMT000506869	Gm48993	ENCODEMT000506869	Known	NIC	None	0.25	None	None	None	None
m54284U_191109_043049/70518731/ccs	PacBio_Cortex_Rep2	mm10_ERCC_SIRV	chr16	44138988	44086817	-	15	2516	45387	117615	ENSMUSG00000052459.13	ENSMUST00000063661.12	Atp6v1a	Atp6v1a-201	Known	Known	None	0.5	None	None	None	None
m54284U_191212_053548/26084401/ccs	PacBio_Hippocampus_Rep1	mm10_ERCC_SIRV	chr11	96916202	96907787	-	13	1779	34232	506685	ENSMUSG00000018669.14	ENCODEMT000506685	Cdk5rap3	ENCODEMT000506685	Known	ISM	Suffix	0.20000000298023224	None	None	None	None
m54284U_191107_221739/118751987/ccs	PacBio_Cortex_Rep1	mm10_ERCC_SIRV	chr9	105053269	105077461	+	10	1515	28898	75603	ENSMUSG00000032563.16	ENSMUST00000035177.14	Mrpl3	Mrpl3-201	Known	Known	None	0.30000001192092896	None	None	None	None
m54284U_191109_043049/122095957/ccs	PacBio_Cortex_Rep2	mm10_ERCC_SIRV	chr2	119029377	119018162	-	4	1471	5822	15230	ENSMUSG00000039983.13	ENSMUST00000036470.13	Ccdc32	Ccdc32-201	Known	Known	None	0.20000000298023224	None	None	None	None
m54284U_191213_120042/4589897/ccs	PacBio_Hippocampus_Rep2	mm10_ERCC_SIRV	chr18	82554530	82585627	+	5	1908	49728	129852	ENSMUSG00000041607.17	ENSMUST00000133193.8	Mbp	Mbp-211	Known	Known	None	0.20000000298023224	None	None	None	None
m54284U_191213_120042/140313246/ccs	PacBio_Hippocampus_Rep2	mm10_ERCC_SIRV	chr4	126753372	126743761	-	7	3279	12090	31224	ENSMUSG00000028833.13	ENSMUST00000127079.1	Ncdn	Ncdn-203	Known	Known	None	0.15000000596046448	None	None	None	None
m54284U_191109_043049/87556577/ccs	PacBio_Cortex_Rep2	mm10_ERCC_SIRV	chr16	44139039	44086817	-	15	2553	45387	117614	ENSMUSG00000052459.13	ENSMUST00000114666.8	Atp6v1a	Atp6v1a-202	Known	Known	None	0.5	None	None	None	None
m54284U_191107_221739/82118078/ccs	PacBio_Cortex_Rep1	mm10_ERCC_SIRV	chr7	126475084	126467006	-	9	3264	23489	61095	ENSMUSG00000030733.10	ENSMUST00000205889.1	Sh2b1	Sh2b1-206	Known	Known	None	0.20000000298023224	None	None	None	None
m54284U_191212_053548/395674/ccs	PacBio_Hippocampus_Rep1	mm10_ERCC_SIRV	chr5	134639327	134619881	-	7	2403	15702	41240	ENSMUSG00000040731.13	ENSMUST00000202622.3	Eif4h	Eif4h-205	Known	Known	None	0.20000000298023224	None	None	None	None
m54284U_191107_221739/104466100/ccs	PacBio_Cortex_Rep1	mm10_ERCC_SIRV	chr14	111675104	111509456	-	4	1988	42507	506860	ENSMUSG00000115755.1	ENCODEMT000506860	Gm48993	ENCODEMT000506860	Known	NNC	None	0.25	None	None	None	None
m54284U_191107_221739/156436689/ccs	PacBio_Cortex_Rep1	mm10_ERCC_SIRV	chr1	182282776	182275973	-	3	1819	3200	7953	ENSMUSG00000038633.5	ENSMUST00000035295.5	Degs1	Degs1-201	Known	Known	None	0.30000001192092896	None	None	None	None
m54284U_191212_053548/592513/ccs	PacBio_Hippocampus_Rep1	mm10_ERCC_SIRV	chr5	134621781	134619881	-	1	1649	15702	501135	ENSMUSG00000040731.13	ENCODEMT000501135	Eif4h	ENCODEMT000501135	Known	ISM	None	0.20000000298023224	None	None	None	None
m54284U_191109_043049/130484967/ccs	PacBio_Cortex_Rep2	mm10_ERCC_SIRV	chr16	44139019	44086817	-	15	2533	45387	117614	ENSMUSG00000052459.13	ENSMUST00000114666.8	Atp6v1a	Atp6v1a-202	Known	Known	None	0.5	None	None	None	None
m54284U_191213_120042/141361571/ccs	PacBio_Hippocampus_Rep2	mm10_ERCC_SIRV	chr4	126753428	126743761	-	7	3335	12090	31224	ENSMUSG00000028833.13	ENSMUST00000127079.1	Ncdn	Ncdn-203	Known	Known	None	0.15000000596046448	None	None	None	None
m54284U_191213_120042/4720209/ccs	PacBio_Hippocampus_Rep2	mm10_ERCC_SIRV	chr18	82554530	82585625	+	6	2029	49728	129850	ENSMUSG00000041607.17	ENSMUST00000142850.8	Mbp	Mbp-212	Known	Known	None	0.20000000298023224	None	None	None	None
m54284U_191212_053548/28705083/ccs	PacBio_Hippocampus_Rep1	mm10_ERCC_SIRV	chr11	96916414	96907787	-	14	1807	34232	90137	ENSMUSG00000018669.14	ENSMUST00000103152.10	Cdk5rap3	Cdk5rap3-201	Known	Known	None	0.20000000298023224	None	None	None	None
m54284U_191107_221739/119800388/ccs	PacBio_Cortex_Rep1	mm10_ERCC_SIRV	chr9	105053269	105076463	+	9	2270	28898	75602	ENSMUSG00000032563.16	ENSMUST00000149243.7	Mrpl3	Mrpl3-205	Known	Known	None	0.3499999940395355	None	None	None	None
m54284U_191109_043049/132646478/ccs	PacBio_Cortex_Rep2	mm10_ERCC_SIRV	chr16	44139042	44086817	-	15	2556	45387	117614	ENSMUSG00000052459.13	ENSMUST00000114666.8	Atp6v1a	Atp6v1a-202	Known	Known	None	0.5	None	None	None	None
m54284U_191109_043049/28444946/ccs	PacBio_Cortex_Rep2	mm10_ERCC_SIRV	chr14	111675097	111509456	-	4	1981	42507	506860	ENSMUSG00000115755.1	ENCODEMT000506860	Gm48993	ENCODEMT000506860	Known	NNC	None	0.25	None	None	None	None
m54284U_191213_120042/141887018/ccs	PacBio_Hippocampus_Rep2	mm10_ERCC_SIRV	chr4	126752104	126743761	-	6	3256	12090	505541	ENSMUSG00000028833.13	ENCODEMT000505541	Ncdn	ENCODEMT000505541	Known	ISM	Suffix	0.15000000596046448	None	None	None	None
m54284U_191213_120042/4981719/ccs	PacBio_Hippocampus_Rep2	mm10_ERCC_SIRV	chr18	82554530	82585627	+	6	2031	49728	129850	ENSMUSG00000041607.17	ENSMUST00000142850.8	Mbp	Mbp-212	Known	Known	None	0.20000000298023224	None	None	None	None
m54284U_191212_053548/35456541/ccs	PacBio_Hippocampus_Rep1	mm10_ERCC_SIRV	chr11	96916490	96907787	-	14	1883	34232	90137	ENSMUSG00000018669.14	ENSMUST00000103152.10	Cdk5rap3	Cdk5rap3-201	Known	Known	None	0.20000000298023224	None	None	None	None
m54284U_191109_043049/165349854/ccs	PacBio_Cortex_Rep2	mm10_ERCC_SIRV	chr16	44139039	44086817	-	15	2553	45387	117614	ENSMUSG00000052459.13	ENSMUST00000114666.8	Atp6v1a	Atp6v1a-202	Known	Known	None	0.5	None	None	None	None
m54284U_191107_221739/120914438/ccs	PacBio_Cortex_Rep1	mm10_ERCC_SIRV	chr7	126475104	126467006	-	10	2952	23489	506312	ENSMUSG00000030733.10	ENCODEMT000506312	Sh2b1	ENCODEMT000506312	Known	NIC	None	0.20000000298023224	None	None	None	None
m54284U_191107_221739/120391843/ccs	PacBio_Cortex_Rep1	mm10_ERCC_SIRV	chr9	105053269	105077462	+	10	1516	28898	75603	ENSMUSG00000032563.16	ENSMUST00000035177.14	Mrpl3	Mrpl3-201	Known	Known	None	0.30000001192092896	None	None	None	None
m54284U_191212_053548/2229366/ccs	PacBio_Hippocampus_Rep1	mm10_ERCC_SIRV	chr5	134639325	134619881	-	6	2341	15702	41241	ENSMUSG00000040731.13	ENSMUST00000036125.9	Eif4h	Eif4h-201	Known	Known	None	0.20000000298023224	None	None	None	None
m54284U_191109_043049/122357909/ccs	PacBio_Cortex_Rep2	mm10_ERCC_SIRV	chr2	119029376	119018162	-	4	1485	5822	506373	ENSMUSG00000039983.13	ENCODEMT000506373	Ccdc32	ENCODEMT000506373	Known	NIC	None	0.20000000298023224	None	None	None	None
m54284U_191109_043049/64817555/ccs	PacBio_Cortex_Rep2	mm10_ERCC_SIRV	chr14	111674658	111509456	-	5	2230	42507	506869	ENSMUSG00000115755.1	ENCODEMT000506869	Gm48993	ENCODEMT000506869	Known	NIC	None	0.25	None	None	None	None
m54284U_191107_221739/159384247/ccs	PacBio_Cortex_Rep1	mm10_ERCC_SIRV	chr1	182282770	182275973	-	3	1813	3200	7953	ENSMUSG00000038633.5	ENSMUST00000035295.5	Degs1	Degs1-201	Known	Known	None	0.30000001192092896	None	None	None	None
m54284U_191212_053548/114428259/ccs	PacBio_Hippocampus_Rep1	mm10_ERCC_SIRV	chr16	44116882	44086817	-	14	2478	45387	504542	ENSMUSG00000052459.13	ENCODEMT000504542	Atp6v1a	ENCODEMT000504542	Known	ISM	Suffix	0.5	None	None	None	None
m54284U_191213_120042/5048954/ccs	PacBio_Hippocampus_Rep2	mm10_ERCC_SIRV	chr18	82554530	82585627	+	6	2031	49728	129850	ENSMUSG00000041607.17	ENSMUST00000142850.8	Mbp	Mbp-212	Known	Known	None	0.20000000298023224	None	None	None	None
m54284U_191213_120042/144311384/ccs	PacBio_Hippocampus_Rep2	mm10_ERCC_SIRV	chr4	126746747	126744011	-	2	1654	12090	505538	ENSMUSG00000028833.13	ENCODEMT000505538	Ncdn	ENCODEMT000505538	Known	ISM	Suffix	0.15000000596046448	None	None	None	None
m54284U_191212_053548/35915094/ccs	PacBio_Hippocampus_Rep1	mm10_ERCC_SIRV	chr11	96916412	96907787	-	14	1805	34232	90137	ENSMUSG00000018669.14	ENSMUST00000103152.10	Cdk5rap3	Cdk5rap3-201	Known	Known	None	0.20000000298023224	None	None	None	None
m54284U_191107_221739/120718349/ccs	PacBio_Cortex_Rep1	mm10_ERCC_SIRV	chr9	105053269	105077476	+	10	1530	28898	75603	ENSMUSG00000032563.16	ENSMUST00000035177.14	Mrpl3	Mrpl3-201	Known	Known	None	0.44999998807907104	None	None	None	None
m54284U_191213_120042/142805288/ccs	PacBio_Hippocampus_Rep2	mm10_ERCC_SIRV	chr16	44139039	44086817	-	15	2553	45387	117614	ENSMUSG00000052459.13	ENSMUST00000114666.8	Atp6v1a	Atp6v1a-202	Known	Known	None	0.5	None	None	None	None
m54284U_191109_043049/81528158/ccs	PacBio_Cortex_Rep2	mm10_ERCC_SIRV	chr14	111674963	111509456	-	5	2145	42507	506865	ENSMUSG00000115755.1	ENCODEMT000506865	Gm48993	ENCODEMT000506865	Known	ISM	Suffix	0.25	None	None	None	None
m54284U_191212_053548/2885000/ccs	PacBio_Hippocampus_Rep1	mm10_ERCC_SIRV	chr5	134639331	134619881	-	7	2407	15702	41240	ENSMUSG00000040731.13	ENSMUST00000202622.3	Eif4h	Eif4h-205	Known	Known	None	0.20000000298023224	None	None	None	None
m54284U_191213_120042/146473200/ccs	PacBio_Hippocampus_Rep2	mm10_ERCC_SIRV	chr4	126753419	126743761	-	7	3326	12090	31224	ENSMUSG00000028833.13	ENSMUST00000127079.1	Ncdn	Ncdn-203	Known	Known	None	0.15000000596046448	None	None	None	None
m54284U_191213_120042/5637981/ccs	PacBio_Hippocampus_Rep2	mm10_ERCC_SIRV	chr18	82554530	82585630	+	5	1911	49728	129852	ENSMUSG00000041607.17	ENSMUST00000133193.8	Mbp	Mbp-211	Known	Known	None	0.10000000149011612	None	None	None	None
m54284U_191107_221739/169806145/ccs	PacBio_Cortex_Rep1	mm10_ERCC_SIRV	chr7	126475064	126467006	-	9	2867	23489	61096	ENSMUSG00000030733.10	ENSMUST00000205497.1	Sh2b1	Sh2b1-204	Known	Known	None	0.20000000298023224	None	None	None	None
m54284U_191107_221739/159779007/ccs	PacBio_Cortex_Rep1	mm10_ERCC_SIRV	chr1	182282785	182275973	-	3	1828	3200	7953	ENSMUSG00000038633.5	ENSMUST00000035295.5	Degs1	Degs1-201	Known	Known	None	0.30000001192092896	None	None	None	None
m54284U_191107_221739/120785257/ccs	PacBio_Cortex_Rep1	mm10_ERCC_SIRV	chr9	105053269	105077462	+	10	1516	28898	75603	ENSMUSG00000032563.16	ENSMUST00000035177.14	Mrpl3	Mrpl3-201	Known	Known	None	0.30000001192092896	None	None	None	None
m54284U_191212_053548/37292184/ccs	PacBio_Hippocampus_Rep1	mm10_ERCC_SIRV	chr11	96916414	96907787	-	9	3602	34232	506881	ENSMUSG00000018669.14	ENCODEMT000506881	Cdk5rap3	ENCODEMT000506881	Known	NIC	None	0.20000000298023224	None	None	None	None
m54284U_191109_043049/29099122/ccs	PacBio_Cortex_Rep2	mm10_ERCC_SIRV	chr16	44139013	44086818	-	15	2526	45387	117614	ENSMUSG00000052459.13	ENSMUST00000114666.8	Atp6v1a	Atp6v1a-202	Known	Known	None	0.44999998807907104	None	None	None	None
m54284U_191109_043049/93260150/ccs	PacBio_Cortex_Rep2	mm10_ERCC_SIRV	chr14	111674659	111509456	-	5	1878	42507	506882	ENSMUSG00000115755.1	ENCODEMT000506882	Gm48993	ENCODEMT000506882	Known	NIC	None	0.25	None	None	None	None
m54284U_191109_043049/122422613/ccs	PacBio_Cortex_Rep2	mm10_ERCC_SIRV	chr2	119029357	119018162	-	4	1466	5822	506373	ENSMUSG00000039983.13	ENCODEMT000506373	Ccdc32	ENCODEMT000506373	Known	NIC	None	0.20000000298023224	None	None	None	None
m54284U_191213_120042/147326130/ccs	PacBio_Hippocampus_Rep2	mm10_ERCC_SIRV	chr4	126753408	126743761	-	7	3295	12090	31224	ENSMUSG00000028833.13	ENSMUST00000127079.1	Ncdn	Ncdn-203	Known	Known	None	0.15000000596046448	None	None	None	None
m54284U_191213_120042/5899788/ccs	PacBio_Hippocampus_Rep2	mm10_ERCC_SIRV	chr18	82554530	82585636	+	5	1917	49728	129852	ENSMUSG00000041607.17	ENSMUST00000133193.8	Mbp	Mbp-211	Known	Known	None	0.10000000149011612	None	None	None	None
m54284U_191107_221739/146604822/ccs	PacBio_Cortex_Rep1	mm10_ERCC_SIRV	chr16	44139041	44086819	-	15	2567	45387	117615	ENSMUSG00000052459.13	ENSMUST00000063661.12	Atp6v1a	Atp6v1a-201	Known	Known	None	0.44999998807907104	None	None	None	None
m54284U_191212_053548/5505071/ccs	PacBio_Hippocampus_Rep1	mm10_ERCC_SIRV	chr5	134639325	134619881	-	6	2341	15702	41241	ENSMUSG00000040731.13	ENSMUST00000036125.9	Eif4h	Eif4h-201	Known	Known	None	0.20000000298023224	None	None	None	None
m54284U_191107_221739/120981640/ccs	PacBio_Cortex_Rep1	mm10_ERCC_SIRV	chr9	105053269	105077461	+	10	1515	28898	75603	ENSMUSG00000032563.16	ENSMUST00000035177.14	Mrpl3	Mrpl3-201	Known	Known	None	0.30000001192092896	None	None	None	None
m54284U_191213_120042/148242692/ccs	PacBio_Hippocampus_Rep2	mm10_ERCC_SIRV	chr4	126752075	126743761	-	6	3235	12090	505541	ENSMUSG00000028833.13	ENCODEMT000505541	Ncdn	ENCODEMT000505541	Known	ISM	Suffix	0.15000000596046448	None	None	None	None
m54284U_191212_053548/37748858/ccs	PacBio_Hippocampus_Rep1	mm10_ERCC_SIRV	chr11	96916386	96907787	-	13	1963	34232	506685	ENSMUSG00000018669.14	ENCODEMT000506685	Cdk5rap3	ENCODEMT000506685	Known	ISM	Suffix	0.20000000298023224	None	None	None	None
m54284U_191107_221739/157747341/ccs	PacBio_Cortex_Rep1	mm10_ERCC_SIRV	chr16	44139071	44086819	-	15	2583	45387	117614	ENSMUSG00000052459.13	ENSMUST00000114666.8	Atp6v1a	Atp6v1a-202	Known	Known	None	0.44999998807907104	None	None	None	None
m54284U_191212_053548/31850841/ccs	PacBio_Hippocampus_Rep1	mm10_ERCC_SIRV	chr14	111675180	111509456	-	4	2056	42507	506860	ENSMUSG00000115755.1	ENCODEMT000506860	Gm48993	ENCODEMT000506860	Known	NNC	None	0.25	None	None	None	None
m54284U_191107_221739/179766954/ccs	PacBio_Cortex_Rep1	mm10_ERCC_SIRV	chr16	44139033	44086819	-	15	2485	45387	506883	ENSMUSG00000052459.13	ENCODEMT000506883	Atp6v1a	ENCODEMT000506883	Known	NNC	None	0.44999998807907104	None	None	None	None
m54284U_191213_120042/6031190/ccs	PacBio_Hippocampus_Rep2	mm10_ERCC_SIRV	chr18	82554530	82585635	+	6	1994	49728	129849	ENSMUSG00000041607.17	ENSMUST00000152071.8	Mbp	Mbp-215	Known	Known	None	0.10000000149011612	None	None	None	None
m54284U_191109_043049/6225926/ccs	PacBio_Cortex_Rep2	mm10_ERCC_SIRV	chr7	126473162	126467006	-	8	2557	23489	506309	ENSMUSG00000030733.10	ENCODEMT000506309	Sh2b1	ENCODEMT000506309	Known	ISM	Suffix	0.20000000298023224	None	None	None	None
m54284U_191107_221739/164824393/ccs	PacBio_Cortex_Rep1	mm10_ERCC_SIRV	chr1	182282797	182275973	-	3	1840	3200	7953	ENSMUSG00000038633.5	ENSMUST00000035295.5	Degs1	Degs1-201	Known	Known	None	0.30000001192092896	None	None	None	None
m54284U_191107_221739/121766224/ccs	PacBio_Cortex_Rep1	mm10_ERCC_SIRV	chr9	105053269	105077462	+	10	1516	28898	75603	ENSMUSG00000032563.16	ENSMUST00000035177.14	Mrpl3	Mrpl3-201	Known	Known	None	0.30000001192092896	None	None	None	None
m54284U_191213_120042/148309316/ccs	PacBio_Hippocampus_Rep2	mm10_ERCC_SIRV	chr4	126750869	126743761	-	5	2953	12090	505542	ENSMUSG00000028833.13	ENCODEMT000505542	Ncdn	ENCODEMT000505542	Known	ISM	Suffix	0.15000000596046448	None	None	None	None
m54284U_191212_053548/8324526/ccs	PacBio_Hippocampus_Rep1	mm10_ERCC_SIRV	chr5	134639331	134619881	-	6	2347	15702	41241	ENSMUSG00000040731.13	ENSMUST00000036125.9	Eif4h	Eif4h-201	Known	Known	None	0.20000000298023224	None	None	None	None
m54284U_191212_053548/45745574/ccs	PacBio_Hippocampus_Rep1	mm10_ERCC_SIRV	chr11	96916412	96907787	-	14	1805	34232	90137	ENSMUSG00000018669.14	ENSMUST00000103152.10	Cdk5rap3	Cdk5rap3-201	Known	Known	None	0.20000000298023224	None	None	None	None
m54284U_191109_043049/31523999/ccs	PacBio_Cortex_Rep2	mm10_ERCC_SIRV	chr16	44138970	44086819	-	15	2520	45387	505685	ENSMUSG00000052459.13	ENCODEMT000505685	Atp6v1a	ENCODEMT000505685	Known	NIC	None	0.44999998807907104	None	None	None	None
m54284U_191212_053548/55838212/ccs	PacBio_Hippocampus_Rep1	mm10_ERCC_SIRV	chr14	111674558	111509456	-	5	2130	42507	506869	ENSMUSG00000115755.1	ENCODEMT000506869	Gm48993	ENCODEMT000506869	Known	NIC	None	0.25	None	None	None	None
m54284U_191109_043049/122553554/ccs	PacBio_Cortex_Rep2	mm10_ERCC_SIRV	chr2	119029391	119018162	-	4	1500	5822	506373	ENSMUSG00000039983.13	ENCODEMT000506373	Ccdc32	ENCODEMT000506373	Known	NIC	None	0.20000000298023224	None	None	None	None
m54284U_191213_120042/6357258/ccs	PacBio_Hippocampus_Rep2	mm10_ERCC_SIRV	chr18	82554530	82585607	+	5	1888	49728	129852	ENSMUSG00000041607.17	ENSMUST00000133193.8	Mbp	Mbp-211	Known	Known	None	0.6000000238418579	None	None	None	None
m54284U_191213_120042/148572721/ccs	PacBio_Hippocampus_Rep2	mm10_ERCC_SIRV	chr4	126752089	126743761	-	6	3249	12090	505541	ENSMUSG00000028833.13	ENCODEMT000505541	Ncdn	ENCODEMT000505541	Known	ISM	Suffix	0.15000000596046448	None	None	None	None
m54284U_191107_221739/121899665/ccs	PacBio_Cortex_Rep1	mm10_ERCC_SIRV	chr9	105053269	105077468	+	10	1522	28898	75603	ENSMUSG00000032563.16	ENSMUST00000035177.14	Mrpl3	Mrpl3-201	Known	Known	None	0.30000001192092896	None	None	None	None
m54284U_191109_043049/39126595/ccs	PacBio_Cortex_Rep2	mm10_ERCC_SIRV	chr16	44139042	44086819	-	15	2554	45387	117614	ENSMUSG00000052459.13	ENSMUST00000114666.8	Atp6v1a	Atp6v1a-202	Known	Known	None	0.44999998807907104	None	None	None	None
m54284U_191212_053548/48366139/ccs	PacBio_Hippocampus_Rep1	mm10_ERCC_SIRV	chr11	96916492	96907787	-	14	1885	34232	90137	ENSMUSG00000018669.14	ENSMUST00000103152.10	Cdk5rap3	Cdk5rap3-201	Known	Known	None	0.20000000298023224	None	None	None	None
m54284U_191107_221739/166725385/ccs	PacBio_Cortex_Rep1	mm10_ERCC_SIRV	chr1	182282791	182275973	-	3	1834	3200	7953	ENSMUSG00000038633.5	ENSMUST00000035295.5	Degs1	Degs1-201	Known	Known	None	0.30000001192092896	None	None	None	None
m54284U_191212_053548/66388652/ccs	PacBio_Hippocampus_Rep1	mm10_ERCC_SIRV	chr14	111675141	111509456	-	4	2025	42507	506860	ENSMUSG00000115755.1	ENCODEMT000506860	Gm48993	ENCODEMT000506860	Known	NNC	None	0.25	None	None	None	None
m54284U_191212_053548/10092545/ccs	PacBio_Hippocampus_Rep1	mm10_ERCC_SIRV	chr5	134639321	134619881	-	7	2397	15702	41240	ENSMUSG00000040731.13	ENSMUST00000202622.3	Eif4h	Eif4h-205	Known	Known	None	0.20000000298023224	None	None	None	None
m54284U_191213_120042/8194553/ccs	PacBio_Hippocampus_Rep2	mm10_ERCC_SIRV	chr18	82554530	82585627	+	5	1908	49728	129852	ENSMUSG00000041607.17	ENSMUST00000133193.8	Mbp	Mbp-211	Known	Known	None	0.20000000298023224	None	None	None	None
m54284U_191109_043049/56885729/ccs	PacBio_Cortex_Rep2	mm10_ERCC_SIRV	chr16	44139024	44086819	-	15	2550	45387	117615	ENSMUSG00000052459.13	ENSMUST00000063661.12	Atp6v1a	Atp6v1a-201	Known	Known	None	0.44999998807907104	None	None	None	None
m54284U_191109_043049/7865511/ccs	PacBio_Cortex_Rep2	mm10_ERCC_SIRV	chr7	126472163	126467007	-	8	1853	23489	506307	ENSMUSG00000030733.10	ENCODEMT000506307	Sh2b1	ENCODEMT000506307	Known	ISM	Suffix	0.20000000298023224	None	None	None	None
m54284U_191213_120042/148703519/ccs	PacBio_Hippocampus_Rep2	mm10_ERCC_SIRV	chr4	126753375	126743761	-	7	3282	12090	31224	ENSMUSG00000028833.13	ENSMUST00000127079.1	Ncdn	Ncdn-203	Known	Known	None	0.15000000596046448	None	None	None	None
m54284U_191107_221739/122620746/ccs	PacBio_Cortex_Rep1	mm10_ERCC_SIRV	chr9	105053269	105077463	+	10	1517	28898	75603	ENSMUSG00000032563.16	ENSMUST00000035177.14	Mrpl3	Mrpl3-201	Known	Known	None	0.30000001192092896	None	None	None	None
m54284U_191213_120042/150340233/ccs	PacBio_Hippocampus_Rep2	mm10_ERCC_SIRV	chr4	126745417	126744014	-	1	1462	12090	505536	ENSMUSG00000028833.13	ENCODEMT000505536	Ncdn	ENCODEMT000505536	Known	Genomic	None	0.15000000596046448	None	None	None	None
m54284U_191109_043049/118292847/ccs	PacBio_Cortex_Rep2	mm10_ERCC_SIRV	chr16	44139039	44086819	-	15	2551	45387	117614	ENSMUSG00000052459.13	ENSMUST00000114666.8	Atp6v1a	Atp6v1a-202	Known	Known	None	0.44999998807907104	None	None	None	None
m54284U_191212_053548/54264394/ccs	PacBio_Hippocampus_Rep1	mm10_ERCC_SIRV	chr11	96916512	96907787	-	14	1905	34232	90137	ENSMUSG00000018669.14	ENSMUST00000103152.10	Cdk5rap3	Cdk5rap3-201	Known	Known	None	0.20000000298023224	None	None	None	None
m54284U_191213_120042/10291947/ccs	PacBio_Hippocampus_Rep2	mm10_ERCC_SIRV	chr14	111674822	111509456	-	4	2104	42507	506871	ENSMUSG00000115755.1	ENCODEMT000506871	Gm48993	ENCODEMT000506871	Known	NIC	None	0.25	None	None	None	None
m54284U_191213_120042/8389391/ccs	PacBio_Hippocampus_Rep2	mm10_ERCC_SIRV	chr18	82554530	82585626	+	5	1907	49728	129852	ENSMUSG00000041607.17	ENSMUST00000133193.8	Mbp	Mbp-211	Known	Known	None	0.20000000298023224	None	None	None	None
m54284U_191109_043049/125370411/ccs	PacBio_Cortex_Rep2	mm10_ERCC_SIRV	chr2	119029376	119018162	-	4	1470	5822	15230	ENSMUSG00000039983.13	ENSMUST00000036470.13	Ccdc32	Ccdc32-201	Known	Known	None	0.20000000298023224	None	None	None	None
m54284U_191107_221739/123404497/ccs	PacBio_Cortex_Rep1	mm10_ERCC_SIRV	chr9	105053269	105077462	+	10	1516	28898	75603	ENSMUSG00000032563.16	ENSMUST00000035177.14	Mrpl3	Mrpl3-201	Known	Known	None	0.30000001192092896	None	None	None	None
m54284U_191213_120042/150668898/ccs	PacBio_Hippocampus_Rep2	mm10_ERCC_SIRV	chr4	126750903	126743761	-	5	2987	12090	505542	ENSMUSG00000028833.13	ENCODEMT000505542	Ncdn	ENCODEMT000505542	Known	ISM	Suffix	0.15000000596046448	None	None	None	None
m54284U_191213_120042/50988222/ccs	PacBio_Hippocampus_Rep2	mm10_ERCC_SIRV	chr16	44139033	44086819	-	15	2545	45387	117614	ENSMUSG00000052459.13	ENSMUST00000114666.8	Atp6v1a	Atp6v1a-202	Known	Known	None	0.44999998807907104	None	None	None	None
m54284U_191107_221739/170199421/ccs	PacBio_Cortex_Rep1	mm10_ERCC_SIRV	chr1	182282795	182275973	-	3	1838	3200	7953	ENSMUSG00000038633.5	ENSMUST00000035295.5	Degs1	Degs1-201	Known	Known	None	0.30000001192092896	None	None	None	None
m54284U_191212_053548/11077333/ccs	PacBio_Hippocampus_Rep1	mm10_ERCC_SIRV	chr5	134639333	134619881	-	7	2409	15702	41240	ENSMUSG00000040731.13	ENSMUST00000202622.3	Eif4h	Eif4h-205	Known	Known	None	0.20000000298023224	None	None	None	None
m54284U_191212_053548/54658365/ccs	PacBio_Hippocampus_Rep1	mm10_ERCC_SIRV	chr11	96916477	96907787	-	14	1870	34232	90137	ENSMUSG00000018669.14	ENSMUST00000103152.10	Cdk5rap3	Cdk5rap3-201	Known	Known	None	0.20000000298023224	None	None	None	None
m54284U_191213_120042/76285141/ccs	PacBio_Hippocampus_Rep2	mm10_ERCC_SIRV	chr14	111675097	111509456	-	4	1981	42507	506860	ENSMUSG00000115755.1	ENCODEMT000506860	Gm48993	ENCODEMT000506860	Known	NNC	None	0.25	None	None	None	None
m54284U_191109_043049/19662261/ccs	PacBio_Cortex_Rep2	mm10_ERCC_SIRV	chr7	126475087	126467006	-	9	2890	23489	61096	ENSMUSG00000030733.10	ENSMUST00000205497.1	Sh2b1	Sh2b1-204	Known	Known	None	0.20000000298023224	None	None	None	None
m54284U_191213_120042/8454804/ccs	PacBio_Hippocampus_Rep2	mm10_ERCC_SIRV	chr18	82554530	82585626	+	5	1907	49728	129852	ENSMUSG00000041607.17	ENSMUST00000133193.8	Mbp	Mbp-211	Known	Known	None	0.20000000298023224	None	None	None	None
m54284U_191107_221739/153092544/ccs	PacBio_Cortex_Rep1	mm10_ERCC_SIRV	chr16	44139071	44086820	-	15	2582	45387	117614	ENSMUSG00000052459.13	ENSMUST00000114666.8	Atp6v1a	Atp6v1a-202	Known	Known	None	0.4000000059604645	None	None	None	None
m54284U_191213_120042/151521569/ccs	PacBio_Hippocampus_Rep2	mm10_ERCC_SIRV	chr4	126753408	126743761	-	7	3315	12090	31224	ENSMUSG00000028833.13	ENSMUST00000127079.1	Ncdn	Ncdn-203	Known	Known	None	0.15000000596046448	None	None	None	None
m54284U_191107_221739/123536428/ccs	PacBio_Cortex_Rep1	mm10_ERCC_SIRV	chr9	105053269	105077446	+	10	1500	28898	75603	ENSMUSG00000032563.16	ENSMUST00000035177.14	Mrpl3	Mrpl3-201	Known	Known	None	0.3499999940395355	None	None	None	None
m54284U_191213_120042/144508708/ccs	PacBio_Hippocampus_Rep2	mm10_ERCC_SIRV	chr14	111674624	111509454	-	3	1907	42507	506875	ENSMUSG00000115755.1	ENCODEMT000506875	Gm48993	ENCODEMT000506875	Known	ISM	Suffix	0.25	None	None	None	None
m54284U_191212_053548/55575198/ccs	PacBio_Hippocampus_Rep1	mm10_ERCC_SIRV	chr11	96916402	96907787	-	14	1795	34232	90137	ENSMUSG00000018669.14	ENSMUST00000103152.10	Cdk5rap3	Cdk5rap3-201	Known	Known	None	0.20000000298023224	None	None	None	None
m54284U_191107_221739/56952433/ccs	PacBio_Cortex_Rep1	mm10_ERCC_SIRV	chr16	44138985	44086821	-	15	2509	45387	117615	ENSMUSG00000052459.13	ENSMUST00000063661.12	Atp6v1a	Atp6v1a-201	Known	Known	None	0.4000000059604645	None	None	None	None
m54284U_191212_053548/11206887/ccs	PacBio_Hippocampus_Rep1	mm10_ERCC_SIRV	chr5	134639325	134619881	-	7	2401	15702	41240	ENSMUSG00000040731.13	ENSMUST00000202622.3	Eif4h	Eif4h-205	Known	Known	None	0.20000000298023224	None	None	None	None
m54284U_191213_120042/152830204/ccs	PacBio_Hippocampus_Rep2	mm10_ERCC_SIRV	chr4	126753393	126743761	-	7	3654	12090	31222	ENSMUSG00000028833.13	ENSMUST00000030637.13	Ncdn	Ncdn-201	Known	Known	None	0.15000000596046448	None	None	None	None
m54284U_191213_120042/8586577/ccs	PacBio_Hippocampus_Rep2	mm10_ERCC_SIRV	chr18	82554530	82585607	+	5	1888	49728	129852	ENSMUSG00000041607.17	ENSMUST00000133193.8	Mbp	Mbp-211	Known	Known	None	0.6000000238418579	None	None	None	None
m54284U_191107_221739/171901559/ccs	PacBio_Cortex_Rep1	mm10_ERCC_SIRV	chr1	182282792	182275973	-	3	1835	3200	7953	ENSMUSG00000038633.5	ENSMUST00000035295.5	Degs1	Degs1-201	Known	Known	None	0.30000001192092896	None	None	None	None
m54284U_191109_043049/127272811/ccs	PacBio_Cortex_Rep2	mm10_ERCC_SIRV	chr2	119029366	119018162	-	4	1460	5822	15230	ENSMUSG00000039983.13	ENSMUST00000036470.13	Ccdc32	Ccdc32-201	Known	Known	None	0.20000000298023224	None	None	None	None
m54284U_191107_221739/36700360/ccs	PacBio_Cortex_Rep1	mm10_ERCC_SIRV	chr16	44139085	44086822	-	15	2594	45387	117614	ENSMUSG00000052459.13	ENSMUST00000114666.8	Atp6v1a	Atp6v1a-202	Known	Known	None	0.3499999940395355	None	None	None	None
m54284U_191107_221739/124585464/ccs	PacBio_Cortex_Rep1	mm10_ERCC_SIRV	chr9	105053269	105076460	+	9	2267	28898	75602	ENSMUSG00000032563.16	ENSMUST00000149243.7	Mrpl3	Mrpl3-205	Known	Known	None	0.3499999940395355	None	None	None	None
m54284U_191213_120042/146998350/ccs	PacBio_Hippocampus_Rep2	mm10_ERCC_SIRV	chr14	111675178	111509456	-	4	2062	42507	506860	ENSMUSG00000115755.1	ENCODEMT000506860	Gm48993	ENCODEMT000506860	Known	NNC	None	0.25	None	None	None	None
m54284U_191109_043049/38077130/ccs	PacBio_Cortex_Rep2	mm10_ERCC_SIRV	chr7	126475062	126467007	-	9	2826	23489	506306	ENSMUSG00000030733.10	ENCODEMT000506306	Sh2b1	ENCODEMT000506306	Known	NIC	None	0.20000000298023224	None	None	None	None
m54284U_191212_053548/62327070/ccs	PacBio_Hippocampus_Rep1	mm10_ERCC_SIRV	chr11	96916471	96907787	-	14	1864	34232	90137	ENSMUSG00000018669.14	ENSMUST00000103152.10	Cdk5rap3	Cdk5rap3-201	Known	Known	None	0.20000000298023224	None	None	None	None
m54284U_191213_120042/152895863/ccs	PacBio_Hippocampus_Rep2	mm10_ERCC_SIRV	chr4	126753428	126743761	-	7	3335	12090	31224	ENSMUSG00000028833.13	ENSMUST00000127079.1	Ncdn	Ncdn-203	Known	Known	None	0.15000000596046448	None	None	None	None
m54284U_191213_120042/8586675/ccs	PacBio_Hippocampus_Rep2	mm10_ERCC_SIRV	chr18	82554530	82585631	+	6	2035	49728	129850	ENSMUSG00000041607.17	ENSMUST00000142850.8	Mbp	Mbp-212	Known	Known	None	0.15000000596046448	None	None	None	None
m54284U_191107_221739/167641437/ccs	PacBio_Cortex_Rep1	mm10_ERCC_SIRV	chr16	44138998	44086822	-	16	2641	45387	504880	ENSMUSG00000052459.13	ENCODEMT000504880	Atp6v1a	ENCODEMT000504880	Known	NNC	None	0.3499999940395355	None	None	None	None
m54284U_191212_053548/11272935/ccs	PacBio_Hippocampus_Rep1	mm10_ERCC_SIRV	chr5	134639325	134619881	-	7	2401	15702	41240	ENSMUSG00000040731.13	ENSMUST00000202622.3	Eif4h	Eif4h-205	Known	Known	None	0.20000000298023224	None	None	None	None
m54284U_191107_221739/126157619/ccs	PacBio_Cortex_Rep1	mm10_ERCC_SIRV	chr9	105053269	105077462	+	10	1516	28898	75603	ENSMUSG00000032563.16	ENSMUST00000035177.14	Mrpl3	Mrpl3-201	Known	Known	None	0.30000001192092896	None	None	None	None
m54284U_191213_120042/165151413/ccs	PacBio_Hippocampus_Rep2	mm10_ERCC_SIRV	chr14	111674938	111509456	-	5	2120	42507	506865	ENSMUSG00000115755.1	ENCODEMT000506865	Gm48993	ENCODEMT000506865	Known	ISM	Suffix	0.25	None	None	None	None
m54284U_191213_120042/154337960/ccs	PacBio_Hippocampus_Rep2	mm10_ERCC_SIRV	chr4	126752068	126743761	-	6	3228	12090	505541	ENSMUSG00000028833.13	ENCODEMT000505541	Ncdn	ENCODEMT000505541	Known	ISM	Suffix	0.15000000596046448	None	None	None	None
m54284U_191109_043049/86509087/ccs	PacBio_Cortex_Rep2	mm10_ERCC_SIRV	chr16	44139039	44086822	-	15	2548	45387	117614	ENSMUSG00000052459.13	ENSMUST00000114666.8	Atp6v1a	Atp6v1a-202	Known	Known	None	0.3499999940395355	None	None	None	None
m54284U_191107_221739/172622962/ccs	PacBio_Cortex_Rep1	mm10_ERCC_SIRV	chr1	182282790	182275973	-	3	1833	3200	7953	ENSMUSG00000038633.5	ENSMUST00000035295.5	Degs1	Degs1-201	Known	Known	None	0.30000001192092896	None	None	None	None
m54284U_191212_053548/62784087/ccs	PacBio_Hippocampus_Rep1	mm10_ERCC_SIRV	chr11	96916414	96907787	-	14	1807	34232	90137	ENSMUSG00000018669.14	ENSMUST00000103152.10	Cdk5rap3	Cdk5rap3-201	Known	Known	None	0.20000000298023224	None	None	None	None
m54284U_191213_120042/153093449/ccs	PacBio_Hippocampus_Rep2	mm10_ERCC_SIRV	chr14	111674595	111509457	-	6	2102	42507	506884	ENSMUSG00000115755.1	ENCODEMT000506884	Gm48993	ENCODEMT000506884	Known	NNC	None	0.25	None	None	None	None
m54284U_191213_120042/8980623/ccs	PacBio_Hippocampus_Rep2	mm10_ERCC_SIRV	chr18	82554530	82585627	+	6	1986	49728	129849	ENSMUSG00000041607.17	ENSMUST00000152071.8	Mbp	Mbp-215	Known	Known	None	0.20000000298023224	None	None	None	None
m54284U_191212_053548/74777502/ccs	PacBio_Hippocampus_Rep1	mm10_ERCC_SIRV	chr11	96916414	96907787	-	14	1825	34232	506885	ENSMUSG00000018669.14	ENCODEMT000506885	Cdk5rap3	ENCODEMT000506885	Known	NNC	None	0.20000000298023224	None	None	None	None
m54284U_191109_043049/139725564/ccs	PacBio_Cortex_Rep2	mm10_ERCC_SIRV	chr16	44139039	44086822	-	15	2548	45387	117614	ENSMUSG00000052459.13	ENSMUST00000114666.8	Atp6v1a	Atp6v1a-202	Known	Known	None	0.3499999940395355	None	None	None	None
m54284U_191109_043049/61147037/ccs	PacBio_Cortex_Rep2	mm10_ERCC_SIRV	chr7	126472103	126467006	-	9	1907	23489	506308	ENSMUSG00000030733.10	ENCODEMT000506308	Sh2b1	ENCODEMT000506308	Known	ISM	Suffix	0.20000000298023224	None	None	None	None
m54284U_191107_221739/127010846/ccs	PacBio_Cortex_Rep1	mm10_ERCC_SIRV	chr9	105053269	105077462	+	10	1516	28898	75603	ENSMUSG00000032563.16	ENSMUST00000035177.14	Mrpl3	Mrpl3-201	Known	Known	None	0.30000001192092896	None	None	None	None
m54284U_191109_043049/129041922/ccs	PacBio_Cortex_Rep2	mm10_ERCC_SIRV	chr2	119029377	119018162	-	4	1486	5822	506373	ENSMUSG00000039983.13	ENCODEMT000506373	Ccdc32	ENCODEMT000506373	Known	NIC	None	0.20000000298023224	None	None	None	None
m54284U_191213_120042/154600871/ccs	PacBio_Hippocampus_Rep2	mm10_ERCC_SIRV	chr4	126753400	126743761	-	7	3307	12090	31224	ENSMUSG00000028833.13	ENSMUST00000127079.1	Ncdn	Ncdn-203	Known	Known	None	0.15000000596046448	None	None	None	None
m54284U_191212_053548/12190185/ccs	PacBio_Hippocampus_Rep1	mm10_ERCC_SIRV	chr5	134639332	134619881	-	6	2348	15702	41241	ENSMUSG00000040731.13	ENSMUST00000036125.9	Eif4h	Eif4h-201	Known	Known	None	0.20000000298023224	None	None	None	None
m54284U_191213_120042/19925392/ccs	PacBio_Hippocampus_Rep2	mm10_ERCC_SIRV	chr16	44139023	44086822	-	15	2539	45387	117615	ENSMUSG00000052459.13	ENSMUST00000063661.12	Atp6v1a	Atp6v1a-201	Known	Known	None	0.3499999940395355	None	None	None	None
m54284U_191213_120042/9110904/ccs	PacBio_Hippocampus_Rep2	mm10_ERCC_SIRV	chr18	82554530	82585627	+	5	1908	49728	129852	ENSMUSG00000041607.17	ENSMUST00000133193.8	Mbp	Mbp-211	Known	Known	None	0.20000000298023224	None	None	None	None
m54284U_191107_221739/84607008/ccs	PacBio_Cortex_Rep1	mm10_ERCC_SIRV	chr14	111675051	111510466	-	5	1223	42507	506865	ENSMUSG00000115755.1	ENCODEMT000506865	Gm48993	ENCODEMT000506865	Known	ISM	Suffix	0.20000000298023224	None	None	None	None
m54284U_191212_053548/76745190/ccs	PacBio_Hippocampus_Rep1	mm10_ERCC_SIRV	chr11	96916414	96907787	-	14	1807	34232	90137	ENSMUSG00000018669.14	ENSMUST00000103152.10	Cdk5rap3	Cdk5rap3-201	Known	Known	None	0.20000000298023224	None	None	None	None
m54284U_191213_120042/155191856/ccs	PacBio_Hippocampus_Rep2	mm10_ERCC_SIRV	chr4	126753440	126743761	-	7	3347	12090	31224	ENSMUSG00000028833.13	ENSMUST00000127079.1	Ncdn	Ncdn-203	Known	Known	None	0.15000000596046448	None	None	None	None
m54284U_191107_221739/176096786/ccs	PacBio_Cortex_Rep1	mm10_ERCC_SIRV	chr1	182282791	182275973	-	3	1834	3200	7953	ENSMUSG00000038633.5	ENSMUST00000035295.5	Degs1	Degs1-201	Known	Known	None	0.30000001192092896	None	None	None	None
m54284U_191107_221739/127797130/ccs	PacBio_Cortex_Rep1	mm10_ERCC_SIRV	chr9	105053269	105077446	+	10	1500	28898	75603	ENSMUSG00000032563.16	ENSMUST00000035177.14	Mrpl3	Mrpl3-201	Known	Known	None	0.3499999940395355	None	None	None	None
m54284U_191213_120042/58787312/ccs	PacBio_Hippocampus_Rep2	mm10_ERCC_SIRV	chr16	44139039	44086822	-	15	2548	45387	117614	ENSMUSG00000052459.13	ENSMUST00000114666.8	Atp6v1a	Atp6v1a-202	Known	Known	None	0.3499999940395355	None	None	None	None
m54284U_191213_120042/9242078/ccs	PacBio_Hippocampus_Rep2	mm10_ERCC_SIRV	chr18	82554530	82585629	+	5	1910	49728	129852	ENSMUSG00000041607.17	ENSMUST00000133193.8	Mbp	Mbp-211	Known	Known	None	0.10000000149011612	None	None	None	None
m54284U_191212_053548/15009383/ccs	PacBio_Hippocampus_Rep1	mm10_ERCC_SIRV	chr5	134639327	134619881	-	6	2343	15702	41241	ENSMUSG00000040731.13	ENSMUST00000036125.9	Eif4h	Eif4h-201	Known	Known	None	0.20000000298023224	None	None	None	None
m54284U_191213_120042/111150279/ccs	PacBio_Hippocampus_Rep2	mm10_ERCC_SIRV	chr14	111674566	111510485	-	5	1109	42507	506869	ENSMUSG00000115755.1	ENCODEMT000506869	Gm48993	ENCODEMT000506869	Known	NIC	None	0.20000000298023224	None	None	None	None
m54284U_191213_120042/156107703/ccs	PacBio_Hippocampus_Rep2	mm10_ERCC_SIRV	chr4	126753398	126743761	-	7	3305	12090	31224	ENSMUSG00000028833.13	ENSMUST00000127079.1	Ncdn	Ncdn-203	Known	Known	None	0.15000000596046448	None	None	None	None
m54284U_191212_053548/76875239/ccs	PacBio_Hippocampus_Rep1	mm10_ERCC_SIRV	chr11	96916414	96907787	-	14	1807	34232	90137	ENSMUSG00000018669.14	ENSMUST00000103152.10	Cdk5rap3	Cdk5rap3-201	Known	Known	None	0.20000000298023224	None	None	None	None
m54284U_191213_120042/87231111/ccs	PacBio_Hippocampus_Rep2	mm10_ERCC_SIRV	chr16	44122685	44086822	-	15	2542	45387	505217	ENSMUSG00000052459.13	ENCODEMT000505217	Atp6v1a	ENCODEMT000505217	Known	NNC	None	0.3499999940395355	None	None	None	None
m54284U_191109_043049/62850414/ccs	PacBio_Cortex_Rep2	mm10_ERCC_SIRV	chr7	126475062	126467006	-	9	2848	23489	61096	ENSMUSG00000030733.10	ENSMUST00000205497.1	Sh2b1	Sh2b1-204	Known	Known	None	0.20000000298023224	None	None	None	None
m54284U_191107_221739/128712843/ccs	PacBio_Cortex_Rep1	mm10_ERCC_SIRV	chr9	105053269	105077463	+	10	1517	28898	75603	ENSMUSG00000032563.16	ENSMUST00000035177.14	Mrpl3	Mrpl3-201	Known	Known	None	0.30000001192092896	None	None	None	None
m54284U_191109_043049/129172776/ccs	PacBio_Cortex_Rep2	mm10_ERCC_SIRV	chr2	119029383	119018162	-	4	1477	5822	15230	ENSMUSG00000039983.13	ENSMUST00000036470.13	Ccdc32	Ccdc32-201	Known	Known	None	0.20000000298023224	None	None	None	None
m54284U_191109_043049/10289853/ccs	PacBio_Cortex_Rep2	mm10_ERCC_SIRV	chr16	44139013	44086823	-	15	2521	45387	117614	ENSMUSG00000052459.13	ENSMUST00000114666.8	Atp6v1a	Atp6v1a-202	Known	Known	None	0.3499999940395355	None	None	None	None
m54284U_191213_120042/9634523/ccs	PacBio_Hippocampus_Rep2	mm10_ERCC_SIRV	chr18	82554548	82585611	+	5	1879	49728	499013	ENSMUSG00000041607.17	ENCODEMT000499013	Mbp	ENCODEMT000499013	Known	NIC	None	0.6499999761581421	None	None	None	None
m54284U_191213_120042/157025007/ccs	PacBio_Hippocampus_Rep2	mm10_ERCC_SIRV	chr4	126753092	126743761	-	7	4092	12090	505549	ENSMUSG00000028833.13	ENCODEMT000505549	Ncdn	ENCODEMT000505549	Known	NNC	None	0.15000000596046448	None	None	None	None
m54284U_191109_043049/10224730/ccs	PacBio_Cortex_Rep2	mm10_ERCC_SIRV	chr1	182282758	182275973	-	3	1801	3200	7953	ENSMUSG00000038633.5	ENSMUST00000035295.5	Degs1	Degs1-201	Known	Known	None	0.30000001192092896	None	None	None	None
m54284U_191212_053548/82314975/ccs	PacBio_Hippocampus_Rep1	mm10_ERCC_SIRV	chr11	96916414	96907787	-	14	1807	34232	90137	ENSMUSG00000018669.14	ENSMUST00000103152.10	Cdk5rap3	Cdk5rap3-201	Known	Known	None	0.20000000298023224	None	None	None	None
m54284U_191212_053548/66914749/ccs	PacBio_Hippocampus_Rep1	mm10_ERCC_SIRV	chr14	111674760	111512618	-	3	1892	42507	506886	ENSMUSG00000115755.1	ENCODEMT000506886	Gm48993	ENCODEMT000506886	Known	ISM	Prefix	0.75	None	None	None	None
m54284U_191212_053548/16452344/ccs	PacBio_Hippocampus_Rep1	mm10_ERCC_SIRV	chr5	134639311	134619881	-	6	2327	15702	41241	ENSMUSG00000040731.13	ENSMUST00000036125.9	Eif4h	Eif4h-201	Known	Known	None	0.20000000298023224	None	None	None	None
m54284U_191109_043049/127863236/ccs	PacBio_Cortex_Rep2	mm10_ERCC_SIRV	chr16	44139015	44086823	-	15	2523	45387	117614	ENSMUSG00000052459.13	ENSMUST00000114666.8	Atp6v1a	Atp6v1a-202	Known	Known	None	0.3499999940395355	None	None	None	None
m54284U_191107_221739/129239459/ccs	PacBio_Cortex_Rep1	mm10_ERCC_SIRV	chr9	105053269	105076466	+	9	2273	28898	75602	ENSMUSG00000032563.16	ENSMUST00000149243.7	Mrpl3	Mrpl3-205	Known	Known	None	0.30000001192092896	None	None	None	None
m54284U_191213_120042/158336913/ccs	PacBio_Hippocampus_Rep2	mm10_ERCC_SIRV	chr4	126752104	126743761	-	6	3264	12090	505541	ENSMUSG00000028833.13	ENCODEMT000505541	Ncdn	ENCODEMT000505541	Known	ISM	Suffix	0.15000000596046448	None	None	None	None
m54284U_191213_120042/9961688/ccs	PacBio_Hippocampus_Rep2	mm10_ERCC_SIRV	chr18	82554530	82585607	+	5	1888	49728	129852	ENSMUSG00000041607.17	ENSMUST00000133193.8	Mbp	Mbp-211	Known	Known	None	0.6000000238418579	None	None	None	None
m54284U_191109_043049/80480149/ccs	PacBio_Cortex_Rep2	mm10_ERCC_SIRV	chr7	126475075	126467007	-	9	2839	23489	506306	ENSMUSG00000030733.10	ENCODEMT000506306	Sh2b1	ENCODEMT000506306	Known	NIC	None	0.20000000298023224	None	None	None	None
m54284U_191212_053548/84150436/ccs	PacBio_Hippocampus_Rep1	mm10_ERCC_SIRV	chr11	96916202	96907787	-	13	1779	34232	506685	ENSMUSG00000018669.14	ENCODEMT000506685	Cdk5rap3	ENCODEMT000506685	Known	ISM	Suffix	0.20000000298023224	None	None	None	None
m54284U_191212_053548/108464663/ccs	PacBio_Hippocampus_Rep1	mm10_ERCC_SIRV	chr16	44139029	44086824	-	15	2542	45387	117614	ENSMUSG00000052459.13	ENSMUST00000114666.8	Atp6v1a	Atp6v1a-202	Known	Known	None	0.30000001192092896	None	None	None	None
m54284U_191213_120042/168690002/ccs	PacBio_Hippocampus_Rep2	mm10_ERCC_SIRV	chr14	111674633	111512618	-	3	1926	42507	506886	ENSMUSG00000115755.1	ENCODEMT000506886	Gm48993	ENCODEMT000506886	Known	ISM	Prefix	0.75	None	None	None	None
m54284U_191107_221739/132055604/ccs	PacBio_Cortex_Rep1	mm10_ERCC_SIRV	chr9	105053269	105077460	+	10	1514	28898	75603	ENSMUSG00000032563.16	ENSMUST00000035177.14	Mrpl3	Mrpl3-201	Known	Known	None	0.25	None	None	None	None
m54284U_191109_043049/10553654/ccs	PacBio_Cortex_Rep2	mm10_ERCC_SIRV	chr1	182282743	182275973	-	3	1786	3200	7953	ENSMUSG00000038633.5	ENSMUST00000035295.5	Degs1	Degs1-201	Known	Known	None	0.30000001192092896	None	None	None	None
m54284U_191213_120042/159383847/ccs	PacBio_Hippocampus_Rep2	mm10_ERCC_SIRV	chr4	126753753	126743761	-	7	4014	12090	31222	ENSMUSG00000028833.13	ENSMUST00000030637.13	Ncdn	Ncdn-201	Known	Known	None	0.15000000596046448	None	None	None	None
m54284U_191107_221739/35915311/ccs	PacBio_Cortex_Rep1	mm10_ERCC_SIRV	chr16	44139010	44086825	-	15	2516	45387	117614	ENSMUSG00000052459.13	ENSMUST00000114666.8	Atp6v1a	Atp6v1a-202	Known	Known	None	0.30000001192092896	None	None	None	None
m54284U_191213_120042/10028071/ccs	PacBio_Hippocampus_Rep2	mm10_ERCC_SIRV	chr18	82554530	82585630	+	6	1989	49728	129849	ENSMUSG00000041607.17	ENSMUST00000152071.8	Mbp	Mbp-215	Known	Known	None	0.10000000149011612	None	None	None	None
m54284U_191109_043049/134810427/ccs	PacBio_Cortex_Rep2	mm10_ERCC_SIRV	chr2	119029373	119018162	-	4	1467	5822	15230	ENSMUSG00000039983.13	ENSMUST00000036470.13	Ccdc32	Ccdc32-201	Known	Known	None	0.20000000298023224	None	None	None	None
m54284U_191212_053548/17763004/ccs	PacBio_Hippocampus_Rep1	mm10_ERCC_SIRV	chr5	134622061	134619884	-	2	1853	15702	501152	ENSMUSG00000040731.13	ENCODEMT000501152	Eif4h	ENCODEMT000501152	Known	ISM	Suffix	0.20000000298023224	None	None	None	None
m54284U_191213_120042/178782908/ccs	PacBio_Hippocampus_Rep2	mm10_ERCC_SIRV	chr14	111533329	111532937	-	1	393	86932	506887	ENCODEMG000086932	ENCODEMT000506887	ENCODEMG000086932	ENCODEMT000506887	Intergenic	Intergenic	None	0.699999988079071	None	None	None	None
m54284U_191212_053548/86444764/ccs	PacBio_Hippocampus_Rep1	mm10_ERCC_SIRV	chr11	96916494	96907787	-	14	1887	34232	90137	ENSMUSG00000018669.14	ENSMUST00000103152.10	Cdk5rap3	Cdk5rap3-201	Known	Known	None	0.20000000298023224	None	None	None	None
m54284U_191213_120042/127600815/ccs	PacBio_Hippocampus_Rep2	mm10_ERCC_SIRV	chr16	44139042	44086825	-	15	2548	45387	117614	ENSMUSG00000052459.13	ENSMUST00000114666.8	Atp6v1a	Atp6v1a-202	Known	Known	None	0.30000001192092896	None	None	None	None
m54284U_191213_120042/159581554/ccs	PacBio_Hippocampus_Rep2	mm10_ERCC_SIRV	chr4	126752087	126743761	-	6	3247	12090	505541	ENSMUSG00000028833.13	ENCODEMT000505541	Ncdn	ENCODEMT000505541	Known	ISM	Suffix	0.15000000596046448	None	None	None	None
m54284U_191109_043049/166723590/ccs	PacBio_Cortex_Rep2	mm10_ERCC_SIRV	chr14	111674828	111541686	-	4	3469	42507	506888	ENSMUSG00000115755.1	ENCODEMT000506888	Gm48993	ENCODEMT000506888	Known	NNC	None	0.15000000596046448	None	None	None	None
m54284U_191107_221739/132056284/ccs	PacBio_Cortex_Rep1	mm10_ERCC_SIRV	chr9	105053269	105077462	+	9	3269	28898	75602	ENSMUSG00000032563.16	ENSMUST00000149243.7	Mrpl3	Mrpl3-205	Known	Known	None	0.30000001192092896	None	None	None	None
m54284U_191213_120042/159385819/ccs	PacBio_Hippocampus_Rep2	mm10_ERCC_SIRV	chr14	111674602	111541699	-	3	3060	42507	506889	ENSMUSG00000115755.1	ENCODEMT000506889	Gm48993	ENCODEMT000506889	Known	NNC	None	0.25	None	None	None	None
m54284U_191213_120042/10095105/ccs	PacBio_Hippocampus_Rep2	mm10_ERCC_SIRV	chr18	82554530	82585626	+	6	1985	49728	129849	ENSMUSG00000041607.17	ENSMUST00000152071.8	Mbp	Mbp-215	Known	Known	None	0.20000000298023224	None	None	None	None
m54284U_191109_043049/107218731/ccs	PacBio_Cortex_Rep2	mm10_ERCC_SIRV	chr7	126475086	126467006	-	9	3266	23489	61095	ENSMUSG00000030733.10	ENSMUST00000205889.1	Sh2b1	Sh2b1-206	Known	Known	None	0.20000000298023224	None	None	None	None
m54284U_191107_221739/89065108/ccs	PacBio_Cortex_Rep1	mm10_ERCC_SIRV	chr16	44139042	44086826	-	15	2540	45387	117614	ENSMUSG00000052459.13	ENSMUST00000114666.8	Atp6v1a	Atp6v1a-202	Known	Known	None	0.3499999940395355	None	None	None	None
m54284U_191212_053548/98764923/ccs	PacBio_Hippocampus_Rep1	mm10_ERCC_SIRV	chr11	96916400	96907787	-	13	1977	34232	506685	ENSMUSG00000018669.14	ENCODEMT000506685	Cdk5rap3	ENCODEMT000506685	Known	ISM	Suffix	0.20000000298023224	None	None	None	None
m54284U_191109_043049/11731394/ccs	PacBio_Cortex_Rep2	mm10_ERCC_SIRV	chr1	182282786	182275973	-	3	1829	3200	7953	ENSMUSG00000038633.5	ENSMUST00000035295.5	Degs1	Degs1-201	Known	Known	None	0.30000001192092896	None	None	None	None
m54284U_191212_053548/17957214/ccs	PacBio_Hippocampus_Rep1	mm10_ERCC_SIRV	chr5	134639304	134619881	-	7	2380	15702	41240	ENSMUSG00000040731.13	ENSMUST00000202622.3	Eif4h	Eif4h-205	Known	Known	None	0.20000000298023224	None	None	None	None
m54284U_191213_120042/159777657/ccs	PacBio_Hippocampus_Rep2	mm10_ERCC_SIRV	chr4	126750503	126743761	-	5	2587	12090	505542	ENSMUSG00000028833.13	ENCODEMT000505542	Ncdn	ENCODEMT000505542	Known	ISM	Suffix	0.15000000596046448	None	None	None	None
m54284U_191212_053548/96340391/ccs	PacBio_Hippocampus_Rep1	mm10_ERCC_SIRV	chr16	44139017	44086826	-	15	2536	45387	117615	ENSMUSG00000052459.13	ENSMUST00000063661.12	Atp6v1a	Atp6v1a-201	Known	Known	None	0.3499999940395355	None	None	None	None
m54284U_191107_221739/132907200/ccs	PacBio_Cortex_Rep1	mm10_ERCC_SIRV	chr9	105053269	105077463	+	10	1517	28898	75603	ENSMUSG00000032563.16	ENSMUST00000035177.14	Mrpl3	Mrpl3-201	Known	Known	None	0.30000001192092896	None	None	None	None
m54284U_191109_043049/58523652/ccs	PacBio_Cortex_Rep2	mm10_ERCC_SIRV	chr14	111550436	111554479	+	1	4038	86933	506890	ENCODEMG000086933	ENCODEMT000506890	ENCODEMG000086933	ENCODEMT000506890	Intergenic	Intergenic	None	0.8500000238418579	None	None	None	None
m54284U_191213_120042/10158632/ccs	PacBio_Hippocampus_Rep2	mm10_ERCC_SIRV	chr18	82554530	82585627	+	6	1986	49728	129849	ENSMUSG00000041607.17	ENSMUST00000152071.8	Mbp	Mbp-215	Known	Known	None	0.20000000298023224	None	None	None	None
m54284U_191212_053548/108396707/ccs	PacBio_Hippocampus_Rep1	mm10_ERCC_SIRV	chr11	96916466	96907787	-	14	1859	34232	90137	ENSMUSG00000018669.14	ENSMUST00000103152.10	Cdk5rap3	Cdk5rap3-201	Known	Known	None	0.20000000298023224	None	None	None	None
m54284U_191109_043049/136249954/ccs	PacBio_Cortex_Rep2	mm10_ERCC_SIRV	chr2	119029377	119018162	-	4	1486	5822	506373	ENSMUSG00000039983.13	ENCODEMT000506373	Ccdc32	ENCODEMT000506373	Known	NIC	None	0.20000000298023224	None	None	None	None
m54284U_191213_120042/160762209/ccs	PacBio_Hippocampus_Rep2	mm10_ERCC_SIRV	chr4	126753400	126743761	-	7	3307	12090	31224	ENSMUSG00000028833.13	ENSMUST00000127079.1	Ncdn	Ncdn-203	Known	Known	None	0.15000000596046448	None	None	None	None
m54284U_191213_120042/119211023/ccs	PacBio_Hippocampus_Rep2	mm10_ERCC_SIRV	chr16	44139017	44086826	-	15	2522	45387	117614	ENSMUSG00000052459.13	ENSMUST00000114666.8	Atp6v1a	Atp6v1a-202	Known	Known	None	0.3499999940395355	None	None	None	None
m54284U_191109_043049/141099262/ccs	PacBio_Cortex_Rep2	mm10_ERCC_SIRV	chr7	126475043	126467006	-	10	2891	23489	506312	ENSMUSG00000030733.10	ENCODEMT000506312	Sh2b1	ENCODEMT000506312	Known	NIC	None	0.20000000298023224	None	None	None	None
m54284U_191212_053548/22479988/ccs	PacBio_Hippocampus_Rep1	mm10_ERCC_SIRV	chr5	134639333	134619881	-	7	2409	15702	41240	ENSMUSG00000040731.13	ENSMUST00000202622.3	Eif4h	Eif4h-205	Known	Known	None	0.20000000298023224	None	None	None	None
m54284U_191107_221739/133957615/ccs	PacBio_Cortex_Rep1	mm10_ERCC_SIRV	chr9	105053269	105076483	+	9	2290	28898	75602	ENSMUSG00000032563.16	ENSMUST00000149243.7	Mrpl3	Mrpl3-205	Known	Known	None	0.15000000596046448	None	None	None	None
m54284U_191213_120042/14811412/ccs	PacBio_Hippocampus_Rep2	mm10_ERCC_SIRV	chr14	111558283	111560084	+	1	1802	86934	506891	ENCODEMG000086934	ENCODEMT000506891	ENCODEMG000086934	ENCODEMT000506891	Intergenic	Intergenic	None	0.949999988079071	None	None	None	None
m54284U_191109_043049/16779164/ccs	PacBio_Cortex_Rep2	mm10_ERCC_SIRV	chr1	182282804	182275973	-	3	1847	3200	7953	ENSMUSG00000038633.5	ENSMUST00000035295.5	Degs1	Degs1-201	Known	Known	None	0.30000001192092896	None	None	None	None
m54284U_191213_120042/10224797/ccs	PacBio_Hippocampus_Rep2	mm10_ERCC_SIRV	chr18	82554530	82585627	+	5	1908	49728	129852	ENSMUSG00000041607.17	ENSMUST00000133193.8	Mbp	Mbp-211	Known	Known	None	0.20000000298023224	None	None	None	None
m54284U_191109_043049/122751777/ccs	PacBio_Cortex_Rep2	mm10_ERCC_SIRV	chr16	44116802	44086828	-	14	2387	45387	504542	ENSMUSG00000052459.13	ENCODEMT000504542	Atp6v1a	ENCODEMT000504542	Known	ISM	Suffix	0.44999998807907104	None	None	None	None
m54284U_191213_120042/162529416/ccs	PacBio_Hippocampus_Rep2	mm10_ERCC_SIRV	chr4	126750540	126743761	-	5	2624	12090	505542	ENSMUSG00000028833.13	ENCODEMT000505542	Ncdn	ENCODEMT000505542	Known	ISM	Suffix	0.15000000596046448	None	None	None	None
m54284U_191212_053548/109775686/ccs	PacBio_Hippocampus_Rep1	mm10_ERCC_SIRV	chr11	96916389	96907787	-	13	1966	34232	506685	ENSMUSG00000018669.14	ENCODEMT000506685	Cdk5rap3	ENCODEMT000506685	Known	ISM	Suffix	0.20000000298023224	None	None	None	None
m54284U_191107_221739/29427601/ccs	PacBio_Cortex_Rep1	mm10_ERCC_SIRV	chr14	111674688	111583809	-	5	1422	42507	506892	ENSMUSG00000115755.1	ENCODEMT000506892	Gm48993	ENCODEMT000506892	Known	NNC	None	0.8500000238418579	None	None	None	None
m54284U_191109_043049/158532816/ccs	PacBio_Cortex_Rep2	mm10_ERCC_SIRV	chr16	44139017	44086828	-	15	2534	45387	117615	ENSMUSG00000052459.13	ENSMUST00000063661.12	Atp6v1a	Atp6v1a-201	Known	Known	None	0.44999998807907104	None	None	None	None
m54284U_191107_221739/22544834/ccs	PacBio_Cortex_Rep1	mm10_ERCC_SIRV	chr14	111674477	111583812	-	6	1286	42507	506893	ENSMUSG00000115755.1	ENCODEMT000506893	Gm48993	ENCODEMT000506893	Known	NIC	None	0.8500000238418579	None	None	None	None
m54284U_191107_221739/135988014/ccs	PacBio_Cortex_Rep1	mm10_ERCC_SIRV	chr9	105053269	105077460	+	10	1514	28898	75603	ENSMUSG00000032563.16	ENSMUST00000035177.14	Mrpl3	Mrpl3-201	Known	Known	None	0.25	None	None	None	None
m54284U_191213_120042/162532044/ccs	PacBio_Hippocampus_Rep2	mm10_ERCC_SIRV	chr4	126753378	126743761	-	7	3285	12090	31224	ENSMUSG00000028833.13	ENSMUST00000127079.1	Ncdn	Ncdn-203	Known	Known	None	0.15000000596046448	None	None	None	None
m54284U_191213_120042/10421221/ccs	PacBio_Hippocampus_Rep2	mm10_ERCC_SIRV	chr18	82554530	82585607	+	5	1894	49728	129852	ENSMUSG00000041607.17	ENSMUST00000133193.8	Mbp	Mbp-211	Known	Known	None	0.6000000238418579	None	None	None	None
m54284U_191212_053548/25756396/ccs	PacBio_Hippocampus_Rep1	mm10_ERCC_SIRV	chr5	134639282	134619881	-	7	2345	15702	41240	ENSMUSG00000040731.13	ENSMUST00000202622.3	Eif4h	Eif4h-205	Known	Known	None	0.20000000298023224	None	None	None	None
m54284U_191212_053548/110036738/ccs	PacBio_Hippocampus_Rep1	mm10_ERCC_SIRV	chr11	96916414	96907787	-	14	1807	34232	90137	ENSMUSG00000018669.14	ENSMUST00000103152.10	Cdk5rap3	Cdk5rap3-201	Known	Known	None	0.20000000298023224	None	None	None	None
m54284U_191212_053548/7668098/ccs	PacBio_Hippocampus_Rep1	mm10_ERCC_SIRV	chr16	44139017	44086828	-	15	2520	45387	117614	ENSMUSG00000052459.13	ENSMUST00000114666.8	Atp6v1a	Atp6v1a-202	Known	Known	None	0.44999998807907104	None	None	None	None
m54284U_191109_043049/140642434/ccs	PacBio_Cortex_Rep2	mm10_ERCC_SIRV	chr2	119029363	119018162	-	4	1652	5822	506532	ENSMUSG00000039983.13	ENCODEMT000506532	Ccdc32	ENCODEMT000506532	Known	NNC	None	0.20000000298023224	None	None	None	None
m54284U_191109_043049/148375554/ccs	PacBio_Cortex_Rep2	mm10_ERCC_SIRV	chr7	126475063	126467006	-	9	2866	23489	61096	ENSMUSG00000030733.10	ENSMUST00000205497.1	Sh2b1	Sh2b1-204	Known	Known	None	0.20000000298023224	None	None	None	None
m54284U_191109_043049/31721575/ccs	PacBio_Cortex_Rep2	mm10_ERCC_SIRV	chr1	182282754	182275973	-	3	1797	3200	7953	ENSMUSG00000038633.5	ENSMUST00000035295.5	Degs1	Degs1-201	Known	Known	None	0.30000001192092896	None	None	None	None
m54284U_191212_053548/154534286/ccs	PacBio_Hippocampus_Rep1	mm10_ERCC_SIRV	chr14	111587156	111585340	-	1	1817	86935	506894	ENCODEMG000086935	ENCODEMT000506894	ENCODEMG000086935	ENCODEMT000506894	Intergenic	Intergenic	None	0.699999988079071	None	None	None	None
m54284U_191107_221739/136316149/ccs	PacBio_Cortex_Rep1	mm10_ERCC_SIRV	chr9	105053269	105077333	+	10	1387	28898	75603	ENSMUSG00000032563.16	ENSMUST00000035177.14	Mrpl3	Mrpl3-201	Known	Known	None	0.4000000059604645	None	None	None	None
m54284U_191213_120042/162595524/ccs	PacBio_Hippocampus_Rep2	mm10_ERCC_SIRV	chr4	126752101	126743761	-	6	3261	12090	505541	ENSMUSG00000028833.13	ENCODEMT000505541	Ncdn	ENCODEMT000505541	Known	ISM	Suffix	0.15000000596046448	None	None	None	None
m54284U_191212_053548/90900492/ccs	PacBio_Hippocampus_Rep1	mm10_ERCC_SIRV	chr16	44139004	44086828	-	15	2521	45387	117615	ENSMUSG00000052459.13	ENSMUST00000063661.12	Atp6v1a	Atp6v1a-201	Known	Known	None	0.44999998807907104	None	None	None	None
m54284U_191213_120042/10552016/ccs	PacBio_Hippocampus_Rep2	mm10_ERCC_SIRV	chr18	82554530	82585625	+	5	1906	49728	129852	ENSMUSG00000041607.17	ENSMUST00000133193.8	Mbp	Mbp-211	Known	Known	None	0.20000000298023224	None	None	None	None
m54284U_191212_053548/110560975/ccs	PacBio_Hippocampus_Rep1	mm10_ERCC_SIRV	chr11	96916517	96907787	-	14	1910	34232	90137	ENSMUSG00000018669.14	ENSMUST00000103152.10	Cdk5rap3	Cdk5rap3-201	Known	Known	None	0.20000000298023224	None	None	None	None
m54284U_191213_120042/115279959/ccs	PacBio_Hippocampus_Rep2	mm10_ERCC_SIRV	chr14	111674822	111591628	-	4	1329	42507	506895	ENSMUSG00000115755.1	ENCODEMT000506895	Gm48993	ENCODEMT000506895	Known	NNC	None	0.800000011920929	None	None	None	None
m54284U_191212_053548/158336283/ccs	PacBio_Hippocampus_Rep1	mm10_ERCC_SIRV	chr16	44139019	44086828	-	15	2522	45387	117614	ENSMUSG00000052459.13	ENSMUST00000114666.8	Atp6v1a	Atp6v1a-202	Known	Known	None	0.44999998807907104	None	None	None	None
m54284U_191212_053548/31196001/ccs	PacBio_Hippocampus_Rep1	mm10_ERCC_SIRV	chr5	134639332	134619881	-	6	2348	15702	41241	ENSMUSG00000040731.13	ENSMUST00000036125.9	Eif4h	Eif4h-201	Known	Known	None	0.20000000298023224	None	None	None	None
m54284U_191107_221739/136774764/ccs	PacBio_Cortex_Rep1	mm10_ERCC_SIRV	chr9	105053269	105077463	+	10	1517	28898	75603	ENSMUSG00000032563.16	ENSMUST00000035177.14	Mrpl3	Mrpl3-201	Known	Known	None	0.30000001192092896	None	None	None	None
m54284U_191213_120042/164102672/ccs	PacBio_Hippocampus_Rep2	mm10_ERCC_SIRV	chr4	126753389	126743761	-	7	3599	12090	31222	ENSMUSG00000028833.13	ENSMUST00000030637.13	Ncdn	Ncdn-201	Known	Known	None	0.15000000596046448	None	None	None	None
m54284U_191213_120042/124584778/ccs	PacBio_Hippocampus_Rep2	mm10_ERCC_SIRV	chr14	111676767	111591628	-	5	1159	42507	506896	ENSMUSG00000115755.1	ENCODEMT000506896	Gm48993	ENCODEMT000506896	Known	NNC	None	0.800000011920929	None	None	None	None
m54284U_191213_120042/10750757/ccs	PacBio_Hippocampus_Rep2	mm10_ERCC_SIRV	chr18	82554530	82585635	+	5	1916	49728	129852	ENSMUSG00000041607.17	ENSMUST00000133193.8	Mbp	Mbp-211	Known	Known	None	0.10000000149011612	None	None	None	None
m54284U_191212_053548/111217075/ccs	PacBio_Hippocampus_Rep1	mm10_ERCC_SIRV	chr11	96916414	96907787	-	14	1807	34232	90137	ENSMUSG00000018669.14	ENSMUST00000103152.10	Cdk5rap3	Cdk5rap3-201	Known	Known	None	0.20000000298023224	None	None	None	None
m54284U_191109_043049/63045750/ccs	PacBio_Cortex_Rep2	mm10_ERCC_SIRV	chr1	182282792	182275973	-	3	1835	3200	7953	ENSMUSG00000038633.5	ENSMUST00000035295.5	Degs1	Degs1-201	Known	Known	None	0.30000001192092896	None	None	None	None
m54284U_191107_221739/67962913/ccs	PacBio_Cortex_Rep1	mm10_ERCC_SIRV	chr16	44138987	44086829	-	15	2503	45387	117615	ENSMUSG00000052459.13	ENSMUST00000063661.12	Atp6v1a	Atp6v1a-201	Known	Known	None	0.4000000059604645	None	None	None	None
m54284U_191109_043049/156108862/ccs	PacBio_Cortex_Rep2	mm10_ERCC_SIRV	chr7	126475062	126467006	-	9	2865	23489	61096	ENSMUSG00000030733.10	ENSMUST00000205497.1	Sh2b1	Sh2b1-204	Known	Known	None	0.20000000298023224	None	None	None	None
m54284U_191109_043049/141625041/ccs	PacBio_Cortex_Rep2	mm10_ERCC_SIRV	chr2	119029354	119018162	-	4	1448	5822	15230	ENSMUSG00000039983.13	ENSMUST00000036470.13	Ccdc32	Ccdc32-201	Known	Known	None	0.20000000298023224	None	None	None	None
m54284U_191213_120042/10945928/ccs	PacBio_Hippocampus_Rep2	mm10_ERCC_SIRV	chr18	82554530	82585627	+	5	1908	49728	129852	ENSMUSG00000041607.17	ENSMUST00000133193.8	Mbp	Mbp-211	Known	Known	None	0.20000000298023224	None	None	None	None
m54284U_191107_221739/136907112/ccs	PacBio_Cortex_Rep1	mm10_ERCC_SIRV	chr9	105053269	105077560	+	10	1614	28898	75603	ENSMUSG00000032563.16	ENSMUST00000035177.14	Mrpl3	Mrpl3-201	Known	Known	None	0.4000000059604645	None	None	None	None
m54284U_191212_053548/33556009/ccs	PacBio_Hippocampus_Rep1	mm10_ERCC_SIRV	chr5	134639322	134619881	-	6	2338	15702	41241	ENSMUSG00000040731.13	ENSMUST00000036125.9	Eif4h	Eif4h-201	Known	Known	None	0.20000000298023224	None	None	None	None
m54284U_191107_221739/16123628/ccs	PacBio_Cortex_Rep1	mm10_ERCC_SIRV	chr14	111674692	111595042	-	3	1406	42507	506897	ENSMUSG00000115755.1	ENCODEMT000506897	Gm48993	ENCODEMT000506897	Known	ISM	Prefix	0.8500000238418579	None	None	None	None
m54284U_191109_043049/96340084/ccs	PacBio_Cortex_Rep2	mm10_ERCC_SIRV	chr16	44139020	44086830	-	15	2535	45387	117615	ENSMUSG00000052459.13	ENSMUST00000063661.12	Atp6v1a	Atp6v1a-201	Known	Known	None	0.4000000059604645	None	None	None	None
m54284U_191212_053548/113444944/ccs	PacBio_Hippocampus_Rep1	mm10_ERCC_SIRV	chr11	96916393	96907787	-	13	1970	34232	506685	ENSMUSG00000018669.14	ENCODEMT000506685	Cdk5rap3	ENCODEMT000506685	Known	ISM	Suffix	0.20000000298023224	None	None	None	None
m54284U_191213_120042/11469540/ccs	PacBio_Hippocampus_Rep2	mm10_ERCC_SIRV	chr18	82554530	82585628	+	5	1909	49728	129852	ENSMUSG00000041607.17	ENSMUST00000133193.8	Mbp	Mbp-211	Known	Known	None	0.15000000596046448	None	None	None	None
m54284U_191212_053548/2163231/ccs	PacBio_Hippocampus_Rep1	mm10_ERCC_SIRV	chr16	44138996	44086830	-	15	2511	45387	117615	ENSMUSG00000052459.13	ENSMUST00000063661.12	Atp6v1a	Atp6v1a-201	Known	Known	None	0.4000000059604645	None	None	None	None
m54284U_191109_043049/65079590/ccs	PacBio_Cortex_Rep2	mm10_ERCC_SIRV	chr1	182282758	182275973	-	3	1801	3200	7953	ENSMUSG00000038633.5	ENSMUST00000035295.5	Degs1	Degs1-201	Known	Known	None	0.30000001192092896	None	None	None	None
m54284U_191107_221739/137234403/ccs	PacBio_Cortex_Rep1	mm10_ERCC_SIRV	chr9	105053269	105077460	+	10	1514	28898	75603	ENSMUSG00000032563.16	ENSMUST00000035177.14	Mrpl3	Mrpl3-201	Known	Known	None	0.25	None	None	None	None
m54284U_191213_120042/11535374/ccs	PacBio_Hippocampus_Rep2	mm10_ERCC_SIRV	chr18	82554530	82585623	+	5	1904	49728	129852	ENSMUSG00000041607.17	ENSMUST00000133193.8	Mbp	Mbp-211	Known	Known	None	0.20000000298023224	None	None	None	None
m54284U_191212_053548/68027679/ccs	PacBio_Hippocampus_Rep1	mm10_ERCC_SIRV	chr7	126475073	126467006	-	10	2975	23489	506316	ENSMUSG00000030733.10	ENCODEMT000506316	Sh2b1	ENCODEMT000506316	Known	NIC	None	0.20000000298023224	None	None	None	None
m54284U_191109_043049/64160925/ccs	PacBio_Cortex_Rep2	mm10_ERCC_SIRV	chr14	111674303	111595042	-	3	1110	42507	506897	ENSMUSG00000115755.1	ENCODEMT000506897	Gm48993	ENCODEMT000506897	Known	ISM	Prefix	0.8500000238418579	None	None	None	None
m54284U_191213_120042/164824292/ccs	PacBio_Hippocampus_Rep2	mm10_ERCC_SIRV	chr4	126750937	126743761	-	5	3021	12090	505542	ENSMUSG00000028833.13	ENCODEMT000505542	Ncdn	ENCODEMT000505542	Known	ISM	Suffix	0.15000000596046448	None	None	None	None
m54284U_191212_053548/33753608/ccs	PacBio_Hippocampus_Rep1	mm10_ERCC_SIRV	chr5	134639316	134619881	-	7	2392	15702	41240	ENSMUSG00000040731.13	ENSMUST00000202622.3	Eif4h	Eif4h-205	Known	Known	None	0.20000000298023224	None	None	None	None
m54284U_191212_053548/161352181/ccs	PacBio_Hippocampus_Rep1	mm10_ERCC_SIRV	chr16	44139025	44086830	-	15	2540	45387	117615	ENSMUSG00000052459.13	ENSMUST00000063661.12	Atp6v1a	Atp6v1a-201	Known	Known	None	0.4000000059604645	None	None	None	None
m54284U_191213_120042/11535652/ccs	PacBio_Hippocampus_Rep2	mm10_ERCC_SIRV	chr18	82554530	82585627	+	5	1908	49728	129852	ENSMUSG00000041607.17	ENSMUST00000133193.8	Mbp	Mbp-211	Known	Known	None	0.20000000298023224	None	None	None	None
m54284U_191212_053548/113903044/ccs	PacBio_Hippocampus_Rep1	mm10_ERCC_SIRV	chr11	96916474	96907787	-	14	1867	34232	90137	ENSMUSG00000018669.14	ENSMUST00000103152.10	Cdk5rap3	Cdk5rap3-201	Known	Known	None	0.20000000298023224	None	None	None	None
m54284U_191109_043049/145948921/ccs	PacBio_Cortex_Rep2	mm10_ERCC_SIRV	chr2	119029354	119018162	-	4	1448	5822	15230	ENSMUSG00000039983.13	ENSMUST00000036470.13	Ccdc32	Ccdc32-201	Known	Known	None	0.20000000298023224	None	None	None	None
m54284U_191213_120042/51447774/ccs	PacBio_Hippocampus_Rep2	mm10_ERCC_SIRV	chr16	44139017	44086830	-	15	2518	45387	117614	ENSMUSG00000052459.13	ENSMUST00000114666.8	Atp6v1a	Atp6v1a-202	Known	Known	None	0.4000000059604645	None	None	None	None
m54284U_191212_053548/173868048/ccs	PacBio_Hippocampus_Rep1	mm10_ERCC_SIRV	chr14	111674601	111595042	-	3	1408	42507	506897	ENSMUSG00000115755.1	ENCODEMT000506897	Gm48993	ENCODEMT000506897	Known	ISM	Prefix	0.8500000238418579	None	None	None	None
m54284U_191109_043049/71567897/ccs	PacBio_Cortex_Rep2	mm10_ERCC_SIRV	chr1	182282804	182275973	-	3	1847	3200	7953	ENSMUSG00000038633.5	ENSMUST00000035295.5	Degs1	Degs1-201	Known	Known	None	0.30000001192092896	None	None	None	None
m54284U_191213_120042/11601857/ccs	PacBio_Hippocampus_Rep2	mm10_ERCC_SIRV	chr18	82554530	82585626	+	6	1985	49728	129849	ENSMUSG00000041607.17	ENSMUST00000152071.8	Mbp	Mbp-215	Known	Known	None	0.20000000298023224	None	None	None	None
m54284U_191107_221739/137758551/ccs	PacBio_Cortex_Rep1	mm10_ERCC_SIRV	chr9	105053269	105077463	+	10	1517	28898	75603	ENSMUSG00000032563.16	ENSMUST00000035177.14	Mrpl3	Mrpl3-201	Known	Known	None	0.30000001192092896	None	None	None	None
m54284U_191109_043049/126222409/ccs	PacBio_Cortex_Rep2	mm10_ERCC_SIRV	chr16	44139039	44086831	-	15	2553	45387	117615	ENSMUSG00000052459.13	ENSMUST00000063661.12	Atp6v1a	Atp6v1a-201	Known	Known	None	0.3499999940395355	None	None	None	None
m54284U_191213_120042/167643493/ccs	PacBio_Hippocampus_Rep2	mm10_ERCC_SIRV	chr4	126753419	126743761	-	7	3326	12090	31224	ENSMUSG00000028833.13	ENSMUST00000127079.1	Ncdn	Ncdn-203	Known	Known	None	0.15000000596046448	None	None	None	None
m54284U_191212_053548/116459140/ccs	PacBio_Hippocampus_Rep1	mm10_ERCC_SIRV	chr7	126475073	126467006	-	9	2876	23489	61096	ENSMUSG00000030733.10	ENSMUST00000205497.1	Sh2b1	Sh2b1-204	Known	Known	None	0.20000000298023224	None	None	None	None
m54284U_191212_053548/34343122/ccs	PacBio_Hippocampus_Rep1	mm10_ERCC_SIRV	chr5	134622054	134619884	-	2	1846	15702	501152	ENSMUSG00000040731.13	ENCODEMT000501152	Eif4h	ENCODEMT000501152	Known	ISM	Suffix	0.20000000298023224	None	None	None	None
m54284U_191213_120042/3082691/ccs	PacBio_Hippocampus_Rep2	mm10_ERCC_SIRV	chr14	111674643	111595042	-	3	1450	42507	506897	ENSMUSG00000115755.1	ENCODEMT000506897	Gm48993	ENCODEMT000506897	Known	ISM	Prefix	0.8500000238418579	None	None	None	None
m54284U_191213_120042/11797524/ccs	PacBio_Hippocampus_Rep2	mm10_ERCC_SIRV	chr18	82554530	82585627	+	5	1908	49728	129852	ENSMUSG00000041607.17	ENSMUST00000133193.8	Mbp	Mbp-211	Known	Known	None	0.20000000298023224	None	None	None	None
m54284U_191212_053548/114296998/ccs	PacBio_Hippocampus_Rep1	mm10_ERCC_SIRV	chr11	96916414	96907787	-	14	1807	34232	90137	ENSMUSG00000018669.14	ENSMUST00000103152.10	Cdk5rap3	Cdk5rap3-201	Known	Known	None	0.20000000298023224	None	None	None	None
m54284U_191109_043049/148242542/ccs	PacBio_Cortex_Rep2	mm10_ERCC_SIRV	chr2	119029360	119018162	-	4	1469	5822	506373	ENSMUSG00000039983.13	ENCODEMT000506373	Ccdc32	ENCODEMT000506373	Known	NIC	None	0.20000000298023224	None	None	None	None
m54284U_191213_120042/12452425/ccs	PacBio_Hippocampus_Rep2	mm10_ERCC_SIRV	chr18	82554546	82585642	+	6	2034	49728	499152	ENSMUSG00000041607.17	ENCODEMT000499152	Mbp	ENCODEMT000499152	Known	NIC	None	0.20000000298023224	None	None	None	None
m54284U_191109_043049/76875683/ccs	PacBio_Cortex_Rep2	mm10_ERCC_SIRV	chr1	182282791	182275973	-	3	1834	3200	7953	ENSMUSG00000038633.5	ENSMUST00000035295.5	Degs1	Degs1-201	Known	Known	None	0.30000001192092896	None	None	None	None
m54284U_191213_120042/60623199/ccs	PacBio_Hippocampus_Rep2	mm10_ERCC_SIRV	chr14	111674596	111595042	-	3	1403	42507	506897	ENSMUSG00000115755.1	ENCODEMT000506897	Gm48993	ENCODEMT000506897	Known	ISM	Prefix	0.8500000238418579	None	None	None	None
m54284U_191213_120042/150472460/ccs	PacBio_Hippocampus_Rep2	mm10_ERCC_SIRV	chr16	44139068	44086831	-	15	2559	45387	117614	ENSMUSG00000052459.13	ENSMUST00000114666.8	Atp6v1a	Atp6v1a-202	Known	Known	None	0.3499999940395355	None	None	None	None
m54284U_191213_120042/168296475/ccs	PacBio_Hippocampus_Rep2	mm10_ERCC_SIRV	chr4	126753409	126743761	-	7	3316	12090	31224	ENSMUSG00000028833.13	ENSMUST00000127079.1	Ncdn	Ncdn-203	Known	Known	None	0.15000000596046448	None	None	None	None
m54284U_191212_053548/35128562/ccs	PacBio_Hippocampus_Rep1	mm10_ERCC_SIRV	chr5	134639325	134619881	-	6	2341	15702	41241	ENSMUSG00000040731.13	ENSMUST00000036125.9	Eif4h	Eif4h-201	Known	Known	None	0.20000000298023224	None	None	None	None
m54284U_191213_120042/12517688/ccs	PacBio_Hippocampus_Rep2	mm10_ERCC_SIRV	chr18	82554530	82585631	+	5	1912	49728	129852	ENSMUSG00000041607.17	ENSMUST00000133193.8	Mbp	Mbp-211	Known	Known	None	0.15000000596046448	None	None	None	None
m54284U_191107_221739/138282100/ccs	PacBio_Cortex_Rep1	mm10_ERCC_SIRV	chr9	105053269	105077462	+	9	3269	28898	75602	ENSMUSG00000032563.16	ENSMUST00000149243.7	Mrpl3	Mrpl3-205	Known	Known	None	0.30000001192092896	None	None	None	None
m54284U_191212_053548/118754095/ccs	PacBio_Hippocampus_Rep1	mm10_ERCC_SIRV	chr11	96916202	96907787	-	13	1779	34232	506685	ENSMUSG00000018669.14	ENCODEMT000506685	Cdk5rap3	ENCODEMT000506685	Known	ISM	Suffix	0.20000000298023224	None	None	None	None
m54284U_191212_053548/121438970/ccs	PacBio_Hippocampus_Rep1	mm10_ERCC_SIRV	chr7	126475085	126467006	-	10	2987	23489	506316	ENSMUSG00000030733.10	ENCODEMT000506316	Sh2b1	ENCODEMT000506316	Known	NIC	None	0.20000000298023224	None	None	None	None
m54284U_191107_221739/60883399/ccs	PacBio_Cortex_Rep1	mm10_ERCC_SIRV	chr16	44139028	44086832	-	15	2521	45387	117614	ENSMUSG00000052459.13	ENSMUST00000114666.8	Atp6v1a	Atp6v1a-202	Known	Known	None	0.3499999940395355	None	None	None	None
m54284U_191213_120042/138937255/ccs	PacBio_Hippocampus_Rep2	mm10_ERCC_SIRV	chr14	111674678	111595042	-	3	1485	42507	506897	ENSMUSG00000115755.1	ENCODEMT000506897	Gm48993	ENCODEMT000506897	Known	ISM	Prefix	0.8500000238418579	None	None	None	None
m54284U_191213_120042/12583775/ccs	PacBio_Hippocampus_Rep2	mm10_ERCC_SIRV	chr18	82554530	82585625	+	5	1906	49728	129852	ENSMUSG00000041607.17	ENSMUST00000133193.8	Mbp	Mbp-211	Known	Known	None	0.20000000298023224	None	None	None	None
m54284U_191109_043049/77267376/ccs	PacBio_Cortex_Rep2	mm10_ERCC_SIRV	chr1	182282791	182275973	-	3	1834	3200	7953	ENSMUSG00000038633.5	ENSMUST00000035295.5	Degs1	Degs1-201	Known	Known	None	0.30000001192092896	None	None	None	None
m54284U_191213_120042/51579104/ccs	PacBio_Hippocampus_Rep2	mm10_ERCC_SIRV	chr16	44138985	44086834	-	15	2496	45387	117615	ENSMUSG00000052459.13	ENSMUST00000063661.12	Atp6v1a	Atp6v1a-201	Known	Known	None	0.4000000059604645	None	None	None	None
m54284U_191212_053548/36963412/ccs	PacBio_Hippocampus_Rep1	mm10_ERCC_SIRV	chr5	134639325	134619881	-	7	2401	15702	41240	ENSMUSG00000040731.13	ENSMUST00000202622.3	Eif4h	Eif4h-205	Known	Known	None	0.20000000298023224	None	None	None	None
m54284U_191109_043049/152372496/ccs	PacBio_Cortex_Rep2	mm10_ERCC_SIRV	chr2	119029378	119018162	-	4	1487	5822	506373	ENSMUSG00000039983.13	ENCODEMT000506373	Ccdc32	ENCODEMT000506373	Known	NIC	None	0.20000000298023224	None	None	None	None
m54284U_191212_053548/120588302/ccs	PacBio_Hippocampus_Rep1	mm10_ERCC_SIRV	chr11	96916485	96907787	-	14	1878	34232	90137	ENSMUSG00000018669.14	ENSMUST00000103152.10	Cdk5rap3	Cdk5rap3-201	Known	Known	None	0.20000000298023224	None	None	None	None
m54284U_191213_120042/12585270/ccs	PacBio_Hippocampus_Rep2	mm10_ERCC_SIRV	chr18	82554530	82585625	+	6	2029	49728	129850	ENSMUSG00000041607.17	ENSMUST00000142850.8	Mbp	Mbp-212	Known	Known	None	0.20000000298023224	None	None	None	None
m54284U_191107_221739/138543435/ccs	PacBio_Cortex_Rep1	mm10_ERCC_SIRV	chr9	105053269	105077460	+	10	1514	28898	75603	ENSMUSG00000032563.16	ENSMUST00000035177.14	Mrpl3	Mrpl3-201	Known	Known	None	0.25	None	None	None	None
m54284U_191213_120042/102629545/ccs	PacBio_Hippocampus_Rep2	mm10_ERCC_SIRV	chr16	44139006	44086836	-	15	2501	45387	117614	ENSMUSG00000052459.13	ENSMUST00000114666.8	Atp6v1a	Atp6v1a-202	Known	Known	None	0.44999998807907104	None	None	None	None
m54284U_191213_120042/168823467/ccs	PacBio_Hippocampus_Rep2	mm10_ERCC_SIRV	chr4	126753415	126743761	-	7	3676	12090	31222	ENSMUSG00000028833.13	ENSMUST00000030637.13	Ncdn	Ncdn-201	Known	Known	None	0.15000000596046448	None	None	None	None
m54284U_191212_053548/128255531/ccs	PacBio_Hippocampus_Rep1	mm10_ERCC_SIRV	chr7	126472637	126467006	-	9	2441	23489	506308	ENSMUSG00000030733.10	ENCODEMT000506308	Sh2b1	ENCODEMT000506308	Known	ISM	Suffix	0.20000000298023224	None	None	None	None
m54284U_191213_120042/12714269/ccs	PacBio_Hippocampus_Rep2	mm10_ERCC_SIRV	chr18	82554530	82585607	+	5	1888	49728	129852	ENSMUSG00000041607.17	ENSMUST00000133193.8	Mbp	Mbp-211	Known	Known	None	0.6000000238418579	None	None	None	None
m54284U_191109_043049/83296627/ccs	PacBio_Cortex_Rep2	mm10_ERCC_SIRV	chr1	182282803	182275973	-	3	1846	3200	7953	ENSMUSG00000038633.5	ENSMUST00000035295.5	Degs1	Degs1-201	Known	Known	None	0.30000001192092896	None	None	None	None
m54284U_191212_053548/47188664/ccs	PacBio_Hippocampus_Rep1	mm10_ERCC_SIRV	chr16	44139043	44086838	-	15	2536	45387	117614	ENSMUSG00000052459.13	ENSMUST00000114666.8	Atp6v1a	Atp6v1a-202	Known	Known	None	0.5	None	None	None	None
m54284U_191212_053548/123929662/ccs	PacBio_Hippocampus_Rep1	mm10_ERCC_SIRV	chr11	96916414	96907787	-	14	1807	34232	90137	ENSMUSG00000018669.14	ENSMUST00000103152.10	Cdk5rap3	Cdk5rap3-201	Known	Known	None	0.20000000298023224	None	None	None	None
m54284U_191212_053548/38341457/ccs	PacBio_Hippocampus_Rep1	mm10_ERCC_SIRV	chr5	134639332	134619881	-	6	2348	15702	41241	ENSMUSG00000040731.13	ENSMUST00000036125.9	Eif4h	Eif4h-201	Known	Known	None	0.20000000298023224	None	None	None	None
m54284U_191107_221739/138610777/ccs	PacBio_Cortex_Rep1	mm10_ERCC_SIRV	chr9	105053269	105077461	+	10	1515	28898	75603	ENSMUSG00000032563.16	ENSMUST00000035177.14	Mrpl3	Mrpl3-201	Known	Known	None	0.30000001192092896	None	None	None	None
m54284U_191213_120042/170657131/ccs	PacBio_Hippocampus_Rep2	mm10_ERCC_SIRV	chr4	126753380	126743761	-	7	3641	12090	31222	ENSMUSG00000028833.13	ENSMUST00000030637.13	Ncdn	Ncdn-201	Known	Known	None	0.15000000596046448	None	None	None	None
m54284U_191213_120042/30868319/ccs	PacBio_Hippocampus_Rep2	mm10_ERCC_SIRV	chr16	44139053	44086838	-	15	2560	45387	117615	ENSMUSG00000052459.13	ENSMUST00000063661.12	Atp6v1a	Atp6v1a-201	Known	Known	None	0.5	None	None	None	None
m54284U_191213_120042/155714311/ccs	PacBio_Hippocampus_Rep2	mm10_ERCC_SIRV	chr14	111674701	111595042	-	3	1508	42507	506897	ENSMUSG00000115755.1	ENCODEMT000506897	Gm48993	ENCODEMT000506897	Known	ISM	Prefix	0.8500000238418579	None	None	None	None
m54284U_191109_043049/156501138/ccs	PacBio_Cortex_Rep2	mm10_ERCC_SIRV	chr2	119029373	119018162	-	4	1467	5822	15230	ENSMUSG00000039983.13	ENSMUST00000036470.13	Ccdc32	Ccdc32-201	Known	Known	None	0.20000000298023224	None	None	None	None
m54284U_191213_120042/12911312/ccs	PacBio_Hippocampus_Rep2	mm10_ERCC_SIRV	chr18	82554530	82585607	+	5	1888	49728	129852	ENSMUSG00000041607.17	ENSMUST00000133193.8	Mbp	Mbp-211	Known	Known	None	0.6000000238418579	None	None	None	None
m54284U_191212_053548/142410767/ccs	PacBio_Hippocampus_Rep1	mm10_ERCC_SIRV	chr7	126475063	126467006	-	9	2866	23489	61096	ENSMUSG00000030733.10	ENSMUST00000205497.1	Sh2b1	Sh2b1-204	Known	Known	None	0.20000000298023224	None	None	None	None
m54284U_191212_053548/125174631/ccs	PacBio_Hippocampus_Rep1	mm10_ERCC_SIRV	chr11	96916413	96907787	-	14	1806	34232	90137	ENSMUSG00000018669.14	ENSMUST00000103152.10	Cdk5rap3	Cdk5rap3-201	Known	Known	None	0.20000000298023224	None	None	None	None
m54284U_191109_043049/103875426/ccs	PacBio_Cortex_Rep2	mm10_ERCC_SIRV	chr1	182282789	182275973	-	3	1832	3200	7953	ENSMUSG00000038633.5	ENSMUST00000035295.5	Degs1	Degs1-201	Known	Known	None	0.30000001192092896	None	None	None	None
m54284U_191109_043049/94636715/ccs	PacBio_Cortex_Rep2	mm10_ERCC_SIRV	chr16	44139041	44086840	-	15	2532	45387	117614	ENSMUSG00000052459.13	ENSMUST00000114666.8	Atp6v1a	Atp6v1a-202	Known	Known	None	0.550000011920929	None	None	None	None
m54284U_191212_053548/40240746/ccs	PacBio_Hippocampus_Rep1	mm10_ERCC_SIRV	chr5	134639325	134619881	-	7	2401	15702	41240	ENSMUSG00000040731.13	ENSMUST00000202622.3	Eif4h	Eif4h-205	Known	Known	None	0.20000000298023224	None	None	None	None
m54284U_191107_221739/139133073/ccs	PacBio_Cortex_Rep1	mm10_ERCC_SIRV	chr9	105053269	105077462	+	10	1516	28898	75603	ENSMUSG00000032563.16	ENSMUST00000035177.14	Mrpl3	Mrpl3-201	Known	Known	None	0.30000001192092896	None	None	None	None
m54284U_191213_120042/172230191/ccs	PacBio_Hippocampus_Rep2	mm10_ERCC_SIRV	chr4	126753395	126743761	-	7	3302	12090	31224	ENSMUSG00000028833.13	ENSMUST00000127079.1	Ncdn	Ncdn-203	Known	Known	None	0.15000000596046448	None	None	None	None
m54284U_191213_120042/12913282/ccs	PacBio_Hippocampus_Rep2	mm10_ERCC_SIRV	chr18	82554530	82585628	+	5	1909	49728	129852	ENSMUSG00000041607.17	ENSMUST00000133193.8	Mbp	Mbp-211	Known	Known	None	0.15000000596046448	None	None	None	None
m54284U_191109_043049/154208840/ccs	PacBio_Cortex_Rep2	mm10_ERCC_SIRV	chr16	44139015	44086843	-	15	2503	45387	117614	ENSMUSG00000052459.13	ENSMUST00000114666.8	Atp6v1a	Atp6v1a-202	Known	Known	None	0.5	None	None	None	None
m54284U_191212_053548/172558405/ccs	PacBio_Hippocampus_Rep1	mm10_ERCC_SIRV	chr14	111674687	111595048	-	4	1323	42507	506898	ENSMUSG00000115755.1	ENCODEMT000506898	Gm48993	ENCODEMT000506898	Known	NIC	None	0.6000000238418579	None	None	None	None
m54284U_191212_053548/128385736/ccs	PacBio_Hippocampus_Rep1	mm10_ERCC_SIRV	chr11	96916499	96907787	-	12	2433	34232	506694	ENSMUSG00000018669.14	ENCODEMT000506694	Cdk5rap3	ENCODEMT000506694	Known	NIC	None	0.20000000298023224	None	None	None	None
m54284U_191213_120042/13109323/ccs	PacBio_Hippocampus_Rep2	mm10_ERCC_SIRV	chr18	82554530	82585605	+	5	1886	49728	129852	ENSMUSG00000041607.17	ENSMUST00000133193.8	Mbp	Mbp-211	Known	Known	None	0.6000000238418579	None	None	None	None
m54284U_191109_043049/104268185/ccs	PacBio_Cortex_Rep2	mm10_ERCC_SIRV	chr1	182282802	182275973	-	3	1845	3200	7953	ENSMUSG00000038633.5	ENSMUST00000035295.5	Degs1	Degs1-201	Known	Known	None	0.30000001192092896	None	None	None	None
m54284U_191213_120042/152438300/ccs	PacBio_Hippocampus_Rep2	mm10_ERCC_SIRV	chr16	44139075	44086847	-	15	2559	45387	117614	ENSMUSG00000052459.13	ENSMUST00000114666.8	Atp6v1a	Atp6v1a-202	Known	Known	None	0.550000011920929	None	None	None	None
m54284U_191212_053548/44696973/ccs	PacBio_Hippocampus_Rep1	mm10_ERCC_SIRV	chr5	134639304	134619881	-	7	2380	15702	41240	ENSMUSG00000040731.13	ENSMUST00000202622.3	Eif4h	Eif4h-205	Known	Known	None	0.20000000298023224	None	None	None	None
m54284U_191109_043049/156567668/ccs	PacBio_Cortex_Rep2	mm10_ERCC_SIRV	chr2	119029363	119018162	-	4	1457	5822	15230	ENSMUSG00000039983.13	ENSMUST00000036470.13	Ccdc32	Ccdc32-201	Known	Known	None	0.20000000298023224	None	None	None	None
m54284U_191107_221739/141822319/ccs	PacBio_Cortex_Rep1	mm10_ERCC_SIRV	chr9	105053269	105079880	+	10	3934	28898	75603	ENSMUSG00000032563.16	ENSMUST00000035177.14	Mrpl3	Mrpl3-201	Known	Known	None	0.44999998807907104	None	None	None	None
m54284U_191212_053548/150012694/ccs	PacBio_Hippocampus_Rep1	mm10_ERCC_SIRV	chr7	126472243	126467006	-	9	2047	23489	506308	ENSMUSG00000030733.10	ENCODEMT000506308	Sh2b1	ENCODEMT000506308	Known	ISM	Suffix	0.20000000298023224	None	None	None	None
m54284U_191213_120042/176226625/ccs	PacBio_Hippocampus_Rep2	mm10_ERCC_SIRV	chr4	126753397	126743761	-	7	3304	12090	31224	ENSMUSG00000028833.13	ENSMUST00000127079.1	Ncdn	Ncdn-203	Known	Known	None	0.15000000596046448	None	None	None	None
m54284U_191213_120042/13566686/ccs	PacBio_Hippocampus_Rep2	mm10_ERCC_SIRV	chr18	82554530	82585607	+	5	1888	49728	129852	ENSMUSG00000041607.17	ENSMUST00000133193.8	Mbp	Mbp-211	Known	Known	None	0.6000000238418579	None	None	None	None
m54284U_191212_053548/139789580/ccs	PacBio_Hippocampus_Rep1	mm10_ERCC_SIRV	chr14	111613095	111611186	-	1	1910	86936	506899	ENCODEMG000086936	ENCODEMT000506899	ENCODEMG000086936	ENCODEMT000506899	Intergenic	Intergenic	None	0.8500000238418579	None	None	None	None
m54284U_191212_053548/132645019/ccs	PacBio_Hippocampus_Rep1	mm10_ERCC_SIRV	chr11	96916410	96907787	-	14	1803	34232	90137	ENSMUSG00000018669.14	ENSMUST00000103152.10	Cdk5rap3	Cdk5rap3-201	Known	Known	None	0.20000000298023224	None	None	None	None
m54284U_191109_043049/113052460/ccs	PacBio_Cortex_Rep2	mm10_ERCC_SIRV	chr1	182282762	182275973	-	3	1805	3200	7953	ENSMUSG00000038633.5	ENSMUST00000035295.5	Degs1	Degs1-201	Known	Known	None	0.30000001192092896	None	None	None	None
m54284U_191212_053548/46336096/ccs	PacBio_Hippocampus_Rep1	mm10_ERCC_SIRV	chr5	134639325	134619881	-	7	2401	15702	41240	ENSMUSG00000040731.13	ENSMUST00000202622.3	Eif4h	Eif4h-205	Known	Known	None	0.20000000298023224	None	None	None	None
m54284U_191213_120042/152504844/ccs	PacBio_Hippocampus_Rep2	mm10_ERCC_SIRV	chr16	44139026	44086847	-	15	2524	45387	117615	ENSMUSG00000052459.13	ENSMUST00000063661.12	Atp6v1a	Atp6v1a-201	Known	Known	None	0.550000011920929	None	None	None	None
m54284U_191107_221739/142934048/ccs	PacBio_Cortex_Rep1	mm10_ERCC_SIRV	chr9	105053269	105076465	+	9	2178	28898	506900	ENSMUSG00000032563.16	ENCODEMT000506900	Mrpl3	ENCODEMT000506900	Known	ISM	Prefix	0.3499999940395355	None	None	None	None
m54284U_191213_120042/13829698/ccs	PacBio_Hippocampus_Rep2	mm10_ERCC_SIRV	chr18	82554530	82585628	+	5	1909	49728	129852	ENSMUSG00000041607.17	ENSMUST00000133193.8	Mbp	Mbp-211	Known	Known	None	0.15000000596046448	None	None	None	None
m54284U_191212_053548/174392201/ccs	PacBio_Hippocampus_Rep1	mm10_ERCC_SIRV	chr7	126475058	126467006	-	9	2861	23489	61096	ENSMUSG00000030733.10	ENSMUST00000205497.1	Sh2b1	Sh2b1-204	Known	Known	None	0.20000000298023224	None	None	None	None
m54284U_191107_221739/147915778/ccs	PacBio_Cortex_Rep1	mm10_ERCC_SIRV	chr14	111618574	111614980	-	1	3595	86937	506901	ENCODEMG000086937	ENCODEMT000506901	ENCODEMG000086937	ENCODEMT000506901	Intergenic	Intergenic	None	0.5	None	None	None	None
m54284U_191109_043049/157286734/ccs	PacBio_Cortex_Rep2	mm10_ERCC_SIRV	chr2	119029360	119018162	-	4	1469	5822	506373	ENSMUSG00000039983.13	ENCODEMT000506373	Ccdc32	ENCODEMT000506373	Known	NIC	None	0.20000000298023224	None	None	None	None
m54284U_191213_120042/177078992/ccs	PacBio_Hippocampus_Rep2	mm10_ERCC_SIRV	chr4	126752104	126743761	-	6	3264	12090	505541	ENSMUSG00000028833.13	ENCODEMT000505541	Ncdn	ENCODEMT000505541	Known	ISM	Suffix	0.15000000596046448	None	None	None	None
m54284U_191212_053548/140445599/ccs	PacBio_Hippocampus_Rep1	mm10_ERCC_SIRV	chr11	96916403	96907787	-	14	1796	34232	90137	ENSMUSG00000018669.14	ENSMUST00000103152.10	Cdk5rap3	Cdk5rap3-201	Known	Known	None	0.20000000298023224	None	None	None	None
m54284U_191213_120042/13959713/ccs	PacBio_Hippocampus_Rep2	mm10_ERCC_SIRV	chr18	82554530	82585626	+	6	2030	49728	129850	ENSMUSG00000041607.17	ENSMUST00000142850.8	Mbp	Mbp-212	Known	Known	None	0.20000000298023224	None	None	None	None
m54284U_191109_043049/154272953/ccs	PacBio_Cortex_Rep2	mm10_ERCC_SIRV	chr16	44139019	44086849	-	15	2501	45387	117614	ENSMUSG00000052459.13	ENSMUST00000114666.8	Atp6v1a	Atp6v1a-202	Known	Known	None	0.5	None	None	None	None
m54284U_191212_053548/48104924/ccs	PacBio_Hippocampus_Rep1	mm10_ERCC_SIRV	chr5	134639332	134619881	-	7	2408	15702	41240	ENSMUSG00000040731.13	ENSMUST00000202622.3	Eif4h	Eif4h-205	Known	Known	None	0.20000000298023224	None	None	None	None
m54284U_191109_043049/122290950/ccs	PacBio_Cortex_Rep2	mm10_ERCC_SIRV	chr1	182282789	182275780	-	3	1822	3200	505615	ENSMUSG00000038633.5	ENCODEMT000505615	Degs1	ENCODEMT000505615	Known	NNC	None	0.30000001192092896	None	None	None	None
m54284U_191107_221739/143065629/ccs	PacBio_Cortex_Rep1	mm10_ERCC_SIRV	chr9	105053269	105077460	+	10	1514	28898	75603	ENSMUSG00000032563.16	ENSMUST00000035177.14	Mrpl3	Mrpl3-201	Known	Known	None	0.25	None	None	None	None
m54284U_191213_120042/177080108/ccs	PacBio_Hippocampus_Rep2	mm10_ERCC_SIRV	chr4	126753357	126743761	-	7	3264	12090	31224	ENSMUSG00000028833.13	ENSMUST00000127079.1	Ncdn	Ncdn-203	Known	Known	None	0.15000000596046448	None	None	None	None
m54284U_191212_053548/146800901/ccs	PacBio_Hippocampus_Rep1	mm10_ERCC_SIRV	chr11	96916477	96907787	-	14	1870	34232	90137	ENSMUSG00000018669.14	ENSMUST00000103152.10	Cdk5rap3	Cdk5rap3-201	Known	Known	None	0.20000000298023224	None	None	None	None
m54284U_191213_120042/13959930/ccs	PacBio_Hippocampus_Rep2	mm10_ERCC_SIRV	chr18	82554530	82585631	+	5	1912	49728	129852	ENSMUSG00000041607.17	ENSMUST00000133193.8	Mbp	Mbp-211	Known	Known	None	0.15000000596046448	None	None	None	None
m54284U_191213_120042/16321314/ccs	PacBio_Hippocampus_Rep2	mm10_ERCC_SIRV	chr7	126475063	126467006	-	9	2866	23489	61096	ENSMUSG00000030733.10	ENSMUST00000205497.1	Sh2b1	Sh2b1-204	Known	Known	None	0.20000000298023224	None	None	None	None
m54284U_191212_053548/4064552/ccs	PacBio_Hippocampus_Rep1	mm10_ERCC_SIRV	chr16	44139004	44086858	-	15	2471	45387	117614	ENSMUSG00000052459.13	ENSMUST00000114666.8	Atp6v1a	Atp6v1a-202	Known	Known	None	0.4000000059604645	None	None	None	None
m54284U_191109_043049/159449366/ccs	PacBio_Cortex_Rep2	mm10_ERCC_SIRV	chr2	119029390	119018162	-	4	1459	5822	15230	ENSMUSG00000039983.13	ENSMUST00000036470.13	Ccdc32	Ccdc32-201	Known	Known	None	0.20000000298023224	None	None	None	None
m54284U_191109_043049/15073815/ccs	PacBio_Cortex_Rep2	mm10_ERCC_SIRV	chr14	111674785	111632351	-	2	5001	42507	506902	ENSMUSG00000115755.1	ENCODEMT000506902	Gm48993	ENCODEMT000506902	Known	ISM	Prefix	0.6000000238418579	None	None	None	None
m54284U_191212_053548/48366182/ccs	PacBio_Hippocampus_Rep1	mm10_ERCC_SIRV	chr5	134639308	134619881	-	7	2378	15702	41240	ENSMUSG00000040731.13	ENSMUST00000202622.3	Eif4h	Eif4h-205	Known	Known	None	0.20000000298023224	None	None	None	None
m54284U_191107_221739/143196541/ccs	PacBio_Cortex_Rep1	mm10_ERCC_SIRV	chr9	105053269	105077460	+	10	1514	28898	75603	ENSMUSG00000032563.16	ENSMUST00000035177.14	Mrpl3	Mrpl3-201	Known	Known	None	0.25	None	None	None	None
m54284U_191213_120042/14024776/ccs	PacBio_Hippocampus_Rep2	mm10_ERCC_SIRV	chr18	82554530	82585627	+	5	1908	49728	129852	ENSMUSG00000041607.17	ENSMUST00000133193.8	Mbp	Mbp-211	Known	Known	None	0.20000000298023224	None	None	None	None
m54284U_191213_120042/177212041/ccs	PacBio_Hippocampus_Rep2	mm10_ERCC_SIRV	chr4	126753350	126743761	-	7	3611	12090	31222	ENSMUSG00000028833.13	ENSMUST00000030637.13	Ncdn	Ncdn-201	Known	Known	None	0.15000000596046448	None	None	None	None
m54284U_191109_043049/124125633/ccs	PacBio_Cortex_Rep2	mm10_ERCC_SIRV	chr1	182282791	182275973	-	3	1834	3200	7953	ENSMUSG00000038633.5	ENSMUST00000035295.5	Degs1	Degs1-201	Known	Known	None	0.30000001192092896	None	None	None	None
m54284U_191212_053548/156633571/ccs	PacBio_Hippocampus_Rep1	mm10_ERCC_SIRV	chr11	96916414	96907787	-	14	1807	34232	90137	ENSMUSG00000018669.14	ENSMUST00000103152.10	Cdk5rap3	Cdk5rap3-201	Known	Known	None	0.20000000298023224	None	None	None	None
m54284U_191212_053548/49285085/ccs	PacBio_Hippocampus_Rep1	mm10_ERCC_SIRV	chr5	134621462	134619881	-	1	1330	15702	501135	ENSMUSG00000040731.13	ENCODEMT000501135	Eif4h	ENCODEMT000501135	Known	ISM	None	0.20000000298023224	None	None	None	None
m54284U_191107_221739/14222722/ccs	PacBio_Cortex_Rep1	mm10_ERCC_SIRV	chr16	44139059	44086861	-	15	2529	45387	117614	ENSMUSG00000052459.13	ENSMUST00000114666.8	Atp6v1a	Atp6v1a-202	Known	Known	None	0.44999998807907104	None	None	None	None
m54284U_191213_120042/14026428/ccs	PacBio_Hippocampus_Rep2	mm10_ERCC_SIRV	chr18	82554530	82585627	+	5	1908	49728	129852	ENSMUSG00000041607.17	ENSMUST00000133193.8	Mbp	Mbp-211	Known	Known	None	0.20000000298023224	None	None	None	None
m54284U_191212_053548/67570309/ccs	PacBio_Hippocampus_Rep1	mm10_ERCC_SIRV	chr14	111662142	111666166	+	1	4025	86938	506903	ENCODEMG000086938	ENCODEMT000506903	ENCODEMG000086938	ENCODEMT000506903	Intergenic	Intergenic	None	1.0	None	None	None	None
m54284U_191107_221739/143918956/ccs	PacBio_Cortex_Rep1	mm10_ERCC_SIRV	chr9	105053269	105077462	+	10	1516	28898	75603	ENSMUSG00000032563.16	ENSMUST00000035177.14	Mrpl3	Mrpl3-201	Known	Known	None	0.30000001192092896	None	None	None	None
m54284U_191213_120042/23266160/ccs	PacBio_Hippocampus_Rep2	mm10_ERCC_SIRV	chr7	126475063	126467006	-	9	2866	23489	61096	ENSMUSG00000030733.10	ENSMUST00000205497.1	Sh2b1	Sh2b1-204	Known	Known	None	0.20000000298023224	None	None	None	None
m54284U_191212_053548/16648399/ccs	PacBio_Hippocampus_Rep1	mm10_ERCC_SIRV	chr16	44139017	44086861	-	15	2492	45387	504423	ENSMUSG00000052459.13	ENCODEMT000504423	Atp6v1a	ENCODEMT000504423	Known	NNC	None	0.44999998807907104	None	None	None	None
m54284U_191212_053548/157026009/ccs	PacBio_Hippocampus_Rep1	mm10_ERCC_SIRV	chr11	96916492	96907787	-	14	1885	34232	90137	ENSMUSG00000018669.14	ENSMUST00000103152.10	Cdk5rap3	Cdk5rap3-201	Known	Known	None	0.20000000298023224	None	None	None	None
m54284U_191107_221739/59900687/ccs	PacBio_Cortex_Rep1	mm10_ERCC_SIRV	chr14	111662189	111666166	+	1	3978	86938	506903	ENCODEMG000086938	ENCODEMT000506903	ENCODEMG000086938	ENCODEMT000506903	Intergenic	Intergenic	None	1.0	None	None	None	None
m54284U_191109_043049/137953399/ccs	PacBio_Cortex_Rep2	mm10_ERCC_SIRV	chr1	182282743	182275973	-	3	1786	3200	7953	ENSMUSG00000038633.5	ENSMUST00000035295.5	Degs1	Degs1-201	Known	Known	None	0.30000001192092896	None	None	None	None
m54284U_191213_120042/177735599/ccs	PacBio_Hippocampus_Rep2	mm10_ERCC_SIRV	chr4	126750502	126743761	-	5	2586	12090	505542	ENSMUSG00000028833.13	ENCODEMT000505542	Ncdn	ENCODEMT000505542	Known	ISM	Suffix	0.15000000596046448	None	None	None	None
m54284U_191213_120042/14156504/ccs	PacBio_Hippocampus_Rep2	mm10_ERCC_SIRV	chr18	82554530	82585625	+	6	2029	49728	129850	ENSMUSG00000041607.17	ENSMUST00000142850.8	Mbp	Mbp-212	Known	Known	None	0.20000000298023224	None	None	None	None
m54284U_191109_043049/159516045/ccs	PacBio_Cortex_Rep2	mm10_ERCC_SIRV	chr2	119029404	119018162	-	4	1498	5822	15230	ENSMUSG00000039983.13	ENSMUST00000036470.13	Ccdc32	Ccdc32-201	Known	Known	None	0.20000000298023224	None	None	None	None
m54284U_191109_043049/1770783/ccs	PacBio_Cortex_Rep2	mm10_ERCC_SIRV	chr16	44139043	44086896	-	15	2492	45387	117615	ENSMUSG00000052459.13	ENSMUST00000063661.12	Atp6v1a	Atp6v1a-201	Known	Known	None	0.10000000149011612	None	None	None	None
m54284U_191109_043049/73662495/ccs	PacBio_Cortex_Rep2	mm10_ERCC_SIRV	chr14	111662190	111666166	+	1	3977	86938	506903	ENCODEMG000086938	ENCODEMT000506903	ENCODEMG000086938	ENCODEMT000506903	Intergenic	Intergenic	None	1.0	None	None	None	None
m54284U_191212_053548/49547172/ccs	PacBio_Hippocampus_Rep1	mm10_ERCC_SIRV	chr5	134639306	134619881	-	7	2382	15702	41240	ENSMUSG00000040731.13	ENSMUST00000202622.3	Eif4h	Eif4h-205	Known	Known	None	0.20000000298023224	None	None	None	None
m54284U_191213_120042/178063116/ccs	PacBio_Hippocampus_Rep2	mm10_ERCC_SIRV	chr4	126744447	126744014	-	1	485	12090	505536	ENSMUSG00000028833.13	ENCODEMT000505536	Ncdn	ENCODEMT000505536	Known	Genomic	None	0.15000000596046448	None	None	None	None
m54284U_191109_043049/28836609/ccs	PacBio_Cortex_Rep2	mm10_ERCC_SIRV	chr14	111662192	111666166	+	1	3975	86938	506903	ENCODEMG000086938	ENCODEMT000506903	ENCODEMG000086938	ENCODEMT000506903	Intergenic	Intergenic	None	1.0	None	None	None	None
m54284U_191109_043049/146933257/ccs	PacBio_Cortex_Rep2	mm10_ERCC_SIRV	chr14	111662201	111666166	+	1	3966	86938	506903	ENCODEMG000086938	ENCODEMT000506903	ENCODEMG000086938	ENCODEMT000506903	Intergenic	Intergenic	None	1.0	None	None	None	None
m54284U_191213_120042/14156537/ccs	PacBio_Hippocampus_Rep2	mm10_ERCC_SIRV	chr18	82554530	82585627	+	5	1908	49728	129852	ENSMUSG00000041607.17	ENSMUST00000133193.8	Mbp	Mbp-211	Known	Known	None	0.20000000298023224	None	None	None	None
m54284U_191107_221739/143983971/ccs	PacBio_Cortex_Rep1	mm10_ERCC_SIRV	chr9	105053269	105077474	+	10	1528	28898	75603	ENSMUSG00000032563.16	ENSMUST00000035177.14	Mrpl3	Mrpl3-201	Known	Known	None	0.44999998807907104	None	None	None	None
m54284U_191107_221739/66521785/ccs	PacBio_Cortex_Rep1	mm10_ERCC_SIRV	chr16	44139041	44086900	-	15	2472	45387	117614	ENSMUSG00000052459.13	ENSMUST00000114666.8	Atp6v1a	Atp6v1a-202	Known	Known	None	0.15000000596046448	None	None	None	None
m54284U_191107_221739/157090558/ccs	PacBio_Cortex_Rep1	mm10_ERCC_SIRV	chr14	111662203	111666166	+	1	3964	86938	506903	ENCODEMG000086938	ENCODEMT000506903	ENCODEMG000086938	ENCODEMT000506903	Intergenic	Intergenic	None	1.0	None	None	None	None
m54284U_191212_053548/158531895/ccs	PacBio_Hippocampus_Rep1	mm10_ERCC_SIRV	chr11	96916491	96907787	-	14	1884	34232	90137	ENSMUSG00000018669.14	ENSMUST00000103152.10	Cdk5rap3	Cdk5rap3-201	Known	Known	None	0.20000000298023224	None	None	None	None
m54284U_191213_120042/29231195/ccs	PacBio_Hippocampus_Rep2	mm10_ERCC_SIRV	chr7	126475113	126467006	-	10	3015	23489	506316	ENSMUSG00000030733.10	ENCODEMT000506316	Sh2b1	ENCODEMT000506316	Known	NIC	None	0.20000000298023224	None	None	None	None
m54284U_191213_120042/126552546/ccs	PacBio_Hippocampus_Rep2	mm10_ERCC_SIRV	chr14	111662209	111666166	+	1	3958	86938	506903	ENCODEMG000086938	ENCODEMT000506903	ENCODEMG000086938	ENCODEMT000506903	Intergenic	Intergenic	None	1.0	None	None	None	None
m54284U_191107_221739/91818451/ccs	PacBio_Cortex_Rep1	mm10_ERCC_SIRV	chr16	44139037	44086902	-	15	2480	45387	117615	ENSMUSG00000052459.13	ENSMUST00000063661.12	Atp6v1a	Atp6v1a-201	Known	Known	None	0.20000000298023224	None	None	None	None
m54284U_191109_043049/146146413/ccs	PacBio_Cortex_Rep2	mm10_ERCC_SIRV	chr1	182282776	182275973	-	3	1819	3200	7953	ENSMUSG00000038633.5	ENSMUST00000035295.5	Degs1	Degs1-201	Known	Known	None	0.30000001192092896	None	None	None	None
m54284U_191213_120042/175833578/ccs	PacBio_Hippocampus_Rep2	mm10_ERCC_SIRV	chr14	111662210	111666166	+	1	3957	86938	506903	ENCODEMG000086938	ENCODEMT000506903	ENCODEMG000086938	ENCODEMT000506903	Intergenic	Intergenic	None	1.0	None	None	None	None
m54284U_191213_120042/14221656/ccs	PacBio_Hippocampus_Rep2	mm10_ERCC_SIRV	chr18	82554530	82585626	+	5	1907	49728	129852	ENSMUSG00000041607.17	ENSMUST00000133193.8	Mbp	Mbp-211	Known	Known	None	0.20000000298023224	None	None	None	None
m54284U_191213_120042/178260416/ccs	PacBio_Hippocampus_Rep2	mm10_ERCC_SIRV	chr4	126753384	126743761	-	7	3645	12090	31222	ENSMUSG00000028833.13	ENSMUST00000030637.13	Ncdn	Ncdn-201	Known	Known	None	0.15000000596046448	None	None	None	None
m54284U_191212_053548/49873715/ccs	PacBio_Hippocampus_Rep1	mm10_ERCC_SIRV	chr5	134639325	134619881	-	7	2401	15702	41240	ENSMUSG00000040731.13	ENSMUST00000202622.3	Eif4h	Eif4h-205	Known	Known	None	0.20000000298023224	None	None	None	None
m54284U_191107_221739/139659652/ccs	PacBio_Cortex_Rep1	mm10_ERCC_SIRV	chr14	111662266	111666166	+	1	3901	86938	506903	ENCODEMG000086938	ENCODEMT000506903	ENCODEMG000086938	ENCODEMT000506903	Intergenic	Intergenic	None	1.0	None	None	None	None
m54284U_191107_221739/144180433/ccs	PacBio_Cortex_Rep1	mm10_ERCC_SIRV	chr9	105053274	105077464	+	10	1490	28898	506664	ENSMUSG00000032563.16	ENCODEMT000506664	Mrpl3	ENCODEMT000506664	Known	NIC	None	0.25	None	None	None	None
m54284U_191109_043049/66914924/ccs	PacBio_Cortex_Rep2	mm10_ERCC_SIRV	chr14	111662266	111666166	+	1	3901	86938	506903	ENCODEMG000086938	ENCODEMT000506903	ENCODEMG000086938	ENCODEMT000506903	Intergenic	Intergenic	None	1.0	None	None	None	None
m54284U_191212_053548/161612629/ccs	PacBio_Hippocampus_Rep1	mm10_ERCC_SIRV	chr11	96916548	96907787	-	14	1941	34232	90137	ENSMUSG00000018669.14	ENSMUST00000103152.10	Cdk5rap3	Cdk5rap3-201	Known	Known	None	0.20000000298023224	None	None	None	None
m54284U_191109_043049/159516320/ccs	PacBio_Cortex_Rep2	mm10_ERCC_SIRV	chr2	119029367	119018162	-	4	1476	5822	506373	ENSMUSG00000039983.13	ENCODEMT000506373	Ccdc32	ENCODEMT000506373	Known	NIC	None	0.20000000298023224	None	None	None	None
m54284U_191109_043049/1769998/ccs	PacBio_Cortex_Rep2	mm10_ERCC_SIRV	chr16	44139041	44086902	-	15	2484	45387	117615	ENSMUSG00000052459.13	ENSMUST00000063661.12	Atp6v1a	Atp6v1a-201	Known	Known	None	0.20000000298023224	None	None	None	None
m54284U_191212_053548/18811725/ccs	PacBio_Hippocampus_Rep1	mm10_ERCC_SIRV	chr14	111662266	111666166	+	1	3901	86938	506903	ENCODEMG000086938	ENCODEMT000506903	ENCODEMG000086938	ENCODEMT000506903	Intergenic	Intergenic	None	1.0	None	None	None	None
m54284U_191213_120042/14287031/ccs	PacBio_Hippocampus_Rep2	mm10_ERCC_SIRV	chr18	82554530	82585627	+	6	2031	49728	129850	ENSMUSG00000041607.17	ENSMUST00000142850.8	Mbp	Mbp-212	Known	Known	None	0.20000000298023224	None	None	None	None
m54284U_191212_053548/14485207/ccs	PacBio_Hippocampus_Rep1	mm10_ERCC_SIRV	chr14	111663079	111666166	+	1	3088	86938	506903	ENCODEMG000086938	ENCODEMT000506903	ENCODEMG000086938	ENCODEMT000506903	Intergenic	Intergenic	None	1.0	None	None	None	None
m54284U_191107_221739/90966187/ccs	PacBio_Cortex_Rep1	mm10_ERCC_SIRV	chr14	111663081	111666166	+	1	3086	86938	506903	ENCODEMG000086938	ENCODEMT000506903	ENCODEMG000086938	ENCODEMT000506903	Intergenic	Intergenic	None	1.0	None	None	None	None
m54284U_191212_053548/101845576/ccs	PacBio_Hippocampus_Rep1	mm10_ERCC_SIRV	chr16	44139026	44086902	-	15	2455	45387	117614	ENSMUSG00000052459.13	ENSMUST00000114666.8	Atp6v1a	Atp6v1a-202	Known	Known	None	0.20000000298023224	None	None	None	None
m54284U_191213_120042/178718263/ccs	PacBio_Hippocampus_Rep2	mm10_ERCC_SIRV	chr4	126753428	126743761	-	7	3335	12090	31224	ENSMUSG00000028833.13	ENSMUST00000127079.1	Ncdn	Ncdn-203	Known	Known	None	0.15000000596046448	None	None	None	None
m54284U_191212_053548/6227717/ccs	PacBio_Hippocampus_Rep1	mm10_ERCC_SIRV	chr14	111663081	111666166	+	1	3086	86938	506903	ENCODEMG000086938	ENCODEMT000506903	ENCODEMG000086938	ENCODEMT000506903	Intergenic	Intergenic	None	1.0	None	None	None	None
m54284U_191109_043049/156107681/ccs	PacBio_Cortex_Rep2	mm10_ERCC_SIRV	chr1	182282770	182275973	-	3	1813	3200	7953	ENSMUSG00000038633.5	ENSMUST00000035295.5	Degs1	Degs1-201	Known	Known	None	0.30000001192092896	None	None	None	None
m54284U_191213_120042/33882366/ccs	PacBio_Hippocampus_Rep2	mm10_ERCC_SIRV	chr7	126475104	126467006	-	10	3006	23489	506316	ENSMUSG00000030733.10	ENCODEMT000506316	Sh2b1	ENCODEMT000506316	Known	NIC	None	0.20000000298023224	None	None	None	None
m54284U_191107_221739/145360357/ccs	PacBio_Cortex_Rep1	mm10_ERCC_SIRV	chr9	105053269	105077462	+	10	1516	28898	75603	ENSMUSG00000032563.16	ENSMUST00000035177.14	Mrpl3	Mrpl3-201	Known	Known	None	0.30000001192092896	None	None	None	None
m54284U_191213_120042/14289481/ccs	PacBio_Hippocampus_Rep2	mm10_ERCC_SIRV	chr18	82554530	82585625	+	5	1906	49728	129852	ENSMUSG00000041607.17	ENSMUST00000133193.8	Mbp	Mbp-211	Known	Known	None	0.20000000298023224	None	None	None	None
m54284U_191212_053548/102368479/ccs	PacBio_Hippocampus_Rep1	mm10_ERCC_SIRV	chr14	111663081	111666166	+	1	3086	86938	506903	ENCODEMG000086938	ENCODEMT000506903	ENCODEMG000086938	ENCODEMT000506903	Intergenic	Intergenic	None	1.0	None	None	None	None
m54284U_191212_053548/171903469/ccs	PacBio_Hippocampus_Rep1	mm10_ERCC_SIRV	chr11	96916414	96907787	-	14	1807	34232	90137	ENSMUSG00000018669.14	ENSMUST00000103152.10	Cdk5rap3	Cdk5rap3-201	Known	Known	None	0.20000000298023224	None	None	None	None
m54284U_191212_053548/50924201/ccs	PacBio_Hippocampus_Rep1	mm10_ERCC_SIRV	chr5	134639325	134619881	-	6	2341	15702	41241	ENSMUSG00000040731.13	ENSMUST00000036125.9	Eif4h	Eif4h-201	Known	Known	None	0.20000000298023224	None	None	None	None
m54284U_191213_120042/13895748/ccs	PacBio_Hippocampus_Rep2	mm10_ERCC_SIRV	chr16	44139039	44086902	-	15	2482	45387	117615	ENSMUSG00000052459.13	ENSMUST00000063661.12	Atp6v1a	Atp6v1a-201	Known	Known	None	0.20000000298023224	None	None	None	None
m54284U_191212_053548/102565934/ccs	PacBio_Hippocampus_Rep1	mm10_ERCC_SIRV	chr14	111663081	111666166	+	1	3086	86938	506903	ENCODEMG000086938	ENCODEMT000506903	ENCODEMG000086938	ENCODEMT000506903	Intergenic	Intergenic	None	1.0	None	None	None	None
m54284U_191212_053548/175244325/ccs	PacBio_Hippocampus_Rep1	mm10_ERCC_SIRV	chr14	111663081	111666166	+	1	3086	86938	506903	ENCODEMG000086938	ENCODEMT000506903	ENCODEMG000086938	ENCODEMT000506903	Intergenic	Intergenic	None	1.0	None	None	None	None
m54284U_191213_120042/1444200/ccs	PacBio_Hippocampus_Rep2	mm10_ERCC_SIRV	chr14	111663081	111666166	+	1	3086	86938	506903	ENCODEMG000086938	ENCODEMT000506903	ENCODEMG000086938	ENCODEMT000506903	Intergenic	Intergenic	None	1.0	None	None	None	None
m54284U_191213_120042/14486125/ccs	PacBio_Hippocampus_Rep2	mm10_ERCC_SIRV	chr18	82554530	82585627	+	5	1917	49728	129852	ENSMUSG00000041607.17	ENSMUST00000133193.8	Mbp	Mbp-211	Known	Known	None	0.20000000298023224	None	None	None	None
m54284U_191107_221739/5900640/ccs	PacBio_Cortex_Rep1	mm10_ERCC_SIRV	chr16	44139009	44086906	-	15	2434	45387	117614	ENSMUSG00000052459.13	ENSMUST00000114666.8	Atp6v1a	Atp6v1a-202	Known	Known	None	0.25	None	None	None	None
m54284U_191107_221739/109314612/ccs	PacBio_Cortex_Rep1	mm10_ERCC_SIRV	chr14	111664047	111666166	+	1	2120	86938	506903	ENCODEMG000086938	ENCODEMT000506903	ENCODEMG000086938	ENCODEMT000506903	Intergenic	Intergenic	None	1.0	None	None	None	None
m54284U_191109_043049/161350091/ccs	PacBio_Cortex_Rep2	mm10_ERCC_SIRV	chr2	119029370	119018162	-	4	1464	5822	15230	ENSMUSG00000039983.13	ENSMUST00000036470.13	Ccdc32	Ccdc32-201	Known	Known	None	0.20000000298023224	None	None	None	None
m54284U_191213_120042/179635808/ccs	PacBio_Hippocampus_Rep2	mm10_ERCC_SIRV	chr4	126747268	126743755	-	3	1769	12090	505593	ENSMUSG00000028833.13	ENCODEMT000505593	Ncdn	ENCODEMT000505593	Known	ISM	Suffix	0.15000000596046448	None	None	None	None
m54284U_191107_221739/145556982/ccs	PacBio_Cortex_Rep1	mm10_ERCC_SIRV	chr9	105053269	105077462	+	10	1516	28898	75603	ENSMUSG00000032563.16	ENSMUST00000035177.14	Mrpl3	Mrpl3-201	Known	Known	None	0.30000001192092896	None	None	None	None
m54284U_191109_043049/53216006/ccs	PacBio_Cortex_Rep2	mm10_ERCC_SIRV	chr14	111664090	111666166	+	1	2077	86938	506903	ENCODEMG000086938	ENCODEMT000506903	ENCODEMG000086938	ENCODEMT000506903	Intergenic	Intergenic	None	1.0	None	None	None	None
m54284U_191212_053548/172034232/ccs	PacBio_Hippocampus_Rep1	mm10_ERCC_SIRV	chr11	96916410	96907787	-	14	1803	34232	90137	ENSMUSG00000018669.14	ENSMUST00000103152.10	Cdk5rap3	Cdk5rap3-201	Known	Known	None	0.20000000298023224	None	None	None	None
m54284U_191109_043049/19662941/ccs	PacBio_Cortex_Rep2	mm10_ERCC_SIRV	chr14	111664112	111666161	+	1	2050	86938	506903	ENCODEMG000086938	ENCODEMT000506903	ENCODEMG000086938	ENCODEMT000506903	Intergenic	Intergenic	None	0.8500000238418579	None	None	None	None
m54284U_191109_043049/156894393/ccs	PacBio_Cortex_Rep2	mm10_ERCC_SIRV	chr1	182282790	182275973	-	3	1833	3200	7953	ENSMUSG00000038633.5	ENSMUST00000035295.5	Degs1	Degs1-201	Known	Known	None	0.30000001192092896	None	None	None	None
m54284U_191107_221739/10158149/ccs	PacBio_Cortex_Rep1	mm10_ERCC_SIRV	chr16	44139017	44086906	-	15	2442	45387	117614	ENSMUSG00000052459.13	ENSMUST00000114666.8	Atp6v1a	Atp6v1a-202	Known	Known	None	0.25	None	None	None	None
m54284U_191212_053548/56560247/ccs	PacBio_Hippocampus_Rep1	mm10_ERCC_SIRV	chr5	134639325	134619881	-	7	2401	15702	41240	ENSMUSG00000040731.13	ENSMUST00000202622.3	Eif4h	Eif4h-205	Known	Known	None	0.20000000298023224	None	None	None	None
m54284U_191212_053548/58327951/ccs	PacBio_Hippocampus_Rep1	mm10_ERCC_SIRV	chr14	111664112	111666166	+	1	2055	86938	506903	ENCODEMG000086938	ENCODEMT000506903	ENCODEMG000086938	ENCODEMT000506903	Intergenic	Intergenic	None	1.0	None	None	None	None
m54284U_191213_120042/14551207/ccs	PacBio_Hippocampus_Rep2	mm10_ERCC_SIRV	chr18	82554530	82585626	+	6	1985	49728	129849	ENSMUSG00000041607.17	ENSMUST00000152071.8	Mbp	Mbp-215	Known	Known	None	0.20000000298023224	None	None	None	None
m54284U_191213_120042/34866287/ccs	PacBio_Hippocampus_Rep2	mm10_ERCC_SIRV	chr7	126475112	126467006	-	9	2915	23489	61096	ENSMUSG00000030733.10	ENSMUST00000205497.1	Sh2b1	Sh2b1-204	Known	Known	None	0.20000000298023224	None	None	None	None
m54284U_191213_120042/165151277/ccs	PacBio_Hippocampus_Rep2	mm10_ERCC_SIRV	chr14	111664112	111666166	+	1	2055	86938	506903	ENCODEMG000086938	ENCODEMT000506903	ENCODEMG000086938	ENCODEMT000506903	Intergenic	Intergenic	None	1.0	None	None	None	None
m54284U_191213_120042/122030035/ccs	PacBio_Hippocampus_Rep2	mm10_ERCC_SIRV	chr14	111675837	111669377	-	3	1860	42507	506904	ENSMUSG00000115755.1	ENCODEMT000506904	Gm48993	ENCODEMT000506904	Known	NNC	None	0.3499999940395355	None	None	None	None
m54284U_191107_221739/145819062/ccs	PacBio_Cortex_Rep1	mm10_ERCC_SIRV	chr9	105053269	105077476	+	10	1530	28898	75603	ENSMUSG00000032563.16	ENSMUST00000035177.14	Mrpl3	Mrpl3-201	Known	Known	None	0.44999998807907104	None	None	None	None
m54284U_191213_120042/180094406/ccs	PacBio_Hippocampus_Rep2	mm10_ERCC_SIRV	chr4	126753403	126743761	-	7	3310	12090	31224	ENSMUSG00000028833.13	ENSMUST00000127079.1	Ncdn	Ncdn-203	Known	Known	None	0.15000000596046448	None	None	None	None
m54284U_191107_221739/25103081/ccs	PacBio_Cortex_Rep1	mm10_ERCC_SIRV	chr16	44139009	44086906	-	15	2434	45387	117614	ENSMUSG00000052459.13	ENSMUST00000114666.8	Atp6v1a	Atp6v1a-202	Known	Known	None	0.25	None	None	None	None
m54284U_191212_053548/177799986/ccs	PacBio_Hippocampus_Rep1	mm10_ERCC_SIRV	chr11	96916412	96907787	-	14	1805	34232	90137	ENSMUSG00000018669.14	ENSMUST00000103152.10	Cdk5rap3	Cdk5rap3-201	Known	Known	None	0.20000000298023224	None	None	None	None
m54284U_191213_120042/86901074/ccs	PacBio_Hippocampus_Rep2	mm10_ERCC_SIRV	chr14	111674888	111683139	+	2	4841	42509	506905	ENSMUSG00000033214.10	ENCODEMT000506905	Slitrk5	ENCODEMT000506905	Known	NNC	None	0.3499999940395355	None	None	None	None
m54284U_191213_120042/14681197/ccs	PacBio_Hippocampus_Rep2	mm10_ERCC_SIRV	chr18	82554530	82585627	+	5	1908	49728	129852	ENSMUSG00000041607.17	ENSMUST00000133193.8	Mbp	Mbp-211	Known	Known	None	0.20000000298023224	None	None	None	None
m54284U_191107_221739/25166697/ccs	PacBio_Cortex_Rep1	mm10_ERCC_SIRV	chr16	44139068	44086906	-	15	2493	45387	117614	ENSMUSG00000052459.13	ENSMUST00000114666.8	Atp6v1a	Atp6v1a-202	Known	Known	None	0.25	None	None	None	None
m54284U_191109_043049/167511344/ccs	PacBio_Cortex_Rep2	mm10_ERCC_SIRV	chr1	182282754	182275973	-	3	1797	3200	7953	ENSMUSG00000038633.5	ENSMUST00000035295.5	Degs1	Degs1-201	Known	Known	None	0.30000001192092896	None	None	None	None
m54284U_191212_053548/56689884/ccs	PacBio_Hippocampus_Rep1	mm10_ERCC_SIRV	chr5	134639323	134619881	-	7	2399	15702	41240	ENSMUSG00000040731.13	ENSMUST00000202622.3	Eif4h	Eif4h-205	Known	Known	None	0.20000000298023224	None	None	None	None
m54284U_191107_221739/147588423/ccs	PacBio_Cortex_Rep1	mm10_ERCC_SIRV	chr9	105053269	105077462	+	10	1516	28898	75603	ENSMUSG00000032563.16	ENSMUST00000035177.14	Mrpl3	Mrpl3-201	Known	Known	None	0.30000001192092896	None	None	None	None
m54284U_191213_120042/14944093/ccs	PacBio_Hippocampus_Rep2	mm10_ERCC_SIRV	chr18	82554530	82585625	+	6	2029	49728	129850	ENSMUSG00000041607.17	ENSMUST00000142850.8	Mbp	Mbp-212	Known	Known	None	0.20000000298023224	None	None	None	None
m54284U_191107_221739/44631785/ccs	PacBio_Cortex_Rep1	mm10_ERCC_SIRV	chr16	44139041	44086906	-	15	2466	45387	117614	ENSMUSG00000052459.13	ENSMUST00000114666.8	Atp6v1a	Atp6v1a-202	Known	Known	None	0.25	None	None	None	None
m54284U_191109_043049/161809045/ccs	PacBio_Cortex_Rep2	mm10_ERCC_SIRV	chr2	119027371	119018162	-	2	1190	5822	506578	ENSMUSG00000039983.13	ENCODEMT000506578	Ccdc32	ENCODEMT000506578	Known	ISM	Suffix	0.20000000298023224	None	None	None	None
m54284U_191213_120042/4326083/ccs	PacBio_Hippocampus_Rep2	mm10_ERCC_SIRV	chr11	96916413	96907787	-	14	1806	34232	90137	ENSMUSG00000018669.14	ENSMUST00000103152.10	Cdk5rap3	Cdk5rap3-201	Known	Known	None	0.20000000298023224	None	None	None	None
m54284U_191107_221739/721965/ccs	PacBio_Cortex_Rep1	mm10_ERCC_SIRV	chr4	126752593	126743762	-	7	3307	12090	505549	ENSMUSG00000028833.13	ENCODEMT000505549	Ncdn	ENCODEMT000505549	Known	NNC	None	0.20000000298023224	None	None	None	None
m54284U_191213_120042/48759369/ccs	PacBio_Hippocampus_Rep2	mm10_ERCC_SIRV	chr7	126475090	126467007	-	9	2854	23489	506306	ENSMUSG00000030733.10	ENCODEMT000506306	Sh2b1	ENCODEMT000506306	Known	NIC	None	0.20000000298023224	None	None	None	None
m54284U_191107_221739/62588579/ccs	PacBio_Cortex_Rep1	mm10_ERCC_SIRV	chr16	44139045	44086906	-	15	2470	45387	117614	ENSMUSG00000052459.13	ENSMUST00000114666.8	Atp6v1a	Atp6v1a-202	Known	Known	None	0.25	None	None	None	None
m54284U_191107_221739/147850491/ccs	PacBio_Cortex_Rep1	mm10_ERCC_SIRV	chr9	105053269	105077462	+	10	1516	28898	75603	ENSMUSG00000032563.16	ENSMUST00000035177.14	Mrpl3	Mrpl3-201	Known	Known	None	0.30000001192092896	None	None	None	None
m54284U_191213_120042/15271972/ccs	PacBio_Hippocampus_Rep2	mm10_ERCC_SIRV	chr18	82554530	82585627	+	5	1908	49728	129852	ENSMUSG00000041607.17	ENSMUST00000133193.8	Mbp	Mbp-211	Known	Known	None	0.20000000298023224	None	None	None	None
m54284U_191109_043049/169280350/ccs	PacBio_Cortex_Rep2	mm10_ERCC_SIRV	chr1	182282786	182275973	-	3	1829	3200	7953	ENSMUSG00000038633.5	ENSMUST00000035295.5	Degs1	Degs1-201	Known	Known	None	0.30000001192092896	None	None	None	None
m54284U_191213_120042/8324822/ccs	PacBio_Hippocampus_Rep2	mm10_ERCC_SIRV	chr14	111675100	111682690	+	2	4390	42509	506905	ENSMUSG00000033214.10	ENCODEMT000506905	Slitrk5	ENCODEMT000506905	Known	NNC	None	0.699999988079071	None	None	None	None
m54284U_191212_053548/59572776/ccs	PacBio_Hippocampus_Rep1	mm10_ERCC_SIRV	chr5	134639332	134619881	-	7	2408	15702	41240	ENSMUSG00000040731.13	ENSMUST00000202622.3	Eif4h	Eif4h-205	Known	Known	None	0.20000000298023224	None	None	None	None
m54284U_191107_221739/84412774/ccs	PacBio_Cortex_Rep1	mm10_ERCC_SIRV	chr16	44139069	44086906	-	15	2494	45387	117614	ENSMUSG00000052459.13	ENSMUST00000114666.8	Atp6v1a	Atp6v1a-202	Known	Known	None	0.25	None	None	None	None
m54284U_191213_120042/7405791/ccs	PacBio_Hippocampus_Rep2	mm10_ERCC_SIRV	chr11	96916413	96907787	-	14	1800	34232	90137	ENSMUSG00000018669.14	ENSMUST00000103152.10	Cdk5rap3	Cdk5rap3-201	Known	Known	None	0.20000000298023224	None	None	None	None
m54284U_191107_221739/2294208/ccs	PacBio_Cortex_Rep1	mm10_ERCC_SIRV	chr4	126753004	126743762	-	7	3264	12090	31222	ENSMUSG00000028833.13	ENSMUST00000030637.13	Ncdn	Ncdn-201	Known	Known	None	0.20000000298023224	None	None	None	None
m54284U_191107_221739/102041332/ccs	PacBio_Cortex_Rep1	mm10_ERCC_SIRV	chr16	44139059	44086906	-	15	2484	45387	117614	ENSMUSG00000052459.13	ENSMUST00000114666.8	Atp6v1a	Atp6v1a-202	Known	Known	None	0.25	None	None	None	None
m54284U_191107_221739/148440714/ccs	PacBio_Cortex_Rep1	mm10_ERCC_SIRV	chr9	105053269	105077462	+	10	1516	28898	75603	ENSMUSG00000032563.16	ENSMUST00000035177.14	Mrpl3	Mrpl3-201	Known	Known	None	0.30000001192092896	None	None	None	None
m54284U_191213_120042/15403778/ccs	PacBio_Hippocampus_Rep2	mm10_ERCC_SIRV	chr18	82554530	82585627	+	5	1908	49728	129852	ENSMUSG00000041607.17	ENSMUST00000133193.8	Mbp	Mbp-211	Known	Known	None	0.20000000298023224	None	None	None	None
m54284U_191213_120042/53543631/ccs	PacBio_Hippocampus_Rep2	mm10_ERCC_SIRV	chr7	126475091	126467006	-	10	2993	23489	506316	ENSMUSG00000030733.10	ENCODEMT000506316	Sh2b1	ENCODEMT000506316	Known	NIC	None	0.20000000298023224	None	None	None	None
m54284U_191213_120042/9634032/ccs	PacBio_Hippocampus_Rep2	mm10_ERCC_SIRV	chr11	96916463	96907787	-	14	1856	34232	90137	ENSMUSG00000018669.14	ENSMUST00000103152.10	Cdk5rap3	Cdk5rap3-201	Known	Known	None	0.20000000298023224	None	None	None	None
m54284U_191109_043049/163185761/ccs	PacBio_Cortex_Rep2	mm10_ERCC_SIRV	chr2	119029367	119018162	-	4	1476	5822	506373	ENSMUSG00000039983.13	ENCODEMT000506373	Ccdc32	ENCODEMT000506373	Known	NIC	None	0.20000000298023224	None	None	None	None
m54284U_191109_043049/171576040/ccs	PacBio_Cortex_Rep2	mm10_ERCC_SIRV	chr1	182282791	182275973	-	3	1834	3200	7953	ENSMUSG00000038633.5	ENSMUST00000035295.5	Degs1	Degs1-201	Known	Known	None	0.30000001192092896	None	None	None	None
m54284U_191107_221739/106367201/ccs	PacBio_Cortex_Rep1	mm10_ERCC_SIRV	chr16	44139019	44086906	-	15	2444	45387	117614	ENSMUSG00000052459.13	ENSMUST00000114666.8	Atp6v1a	Atp6v1a-202	Known	Known	None	0.25	None	None	None	None
m54284U_191212_053548/61931598/ccs	PacBio_Hippocampus_Rep1	mm10_ERCC_SIRV	chr5	134639324	134619881	-	6	2340	15702	41241	ENSMUSG00000040731.13	ENSMUST00000036125.9	Eif4h	Eif4h-201	Known	Known	None	0.20000000298023224	None	None	None	None
m54284U_191107_221739/2491036/ccs	PacBio_Cortex_Rep1	mm10_ERCC_SIRV	chr4	126753704	126743762	-	7	3610	12090	31224	ENSMUSG00000028833.13	ENSMUST00000127079.1	Ncdn	Ncdn-203	Known	Known	None	0.20000000298023224	None	None	None	None
m54284U_191213_120042/15532520/ccs	PacBio_Hippocampus_Rep2	mm10_ERCC_SIRV	chr18	82554530	82585627	+	5	1908	49728	129852	ENSMUSG00000041607.17	ENSMUST00000133193.8	Mbp	Mbp-211	Known	Known	None	0.20000000298023224	None	None	None	None
m54284U_191109_043049/94634832/ccs	PacBio_Cortex_Rep2	mm10_ERCC_SIRV	chr14	111674987	111682690	+	2	4490	42509	109504	ENSMUSG00000033214.10	ENSMUST00000042767.8	Slitrk5	Slitrk5-201	Known	Known	None	0.699999988079071	None	None	None	None
m54284U_191107_221739/149620296/ccs	PacBio_Cortex_Rep1	mm10_ERCC_SIRV	chr9	105053269	105077462	+	11	1681	28898	506906	ENSMUSG00000032563.16	ENCODEMT000506906	Mrpl3	ENCODEMT000506906	Known	NIC	None	0.30000001192092896	None	None	None	None
m54284U_191107_221739/111871631/ccs	PacBio_Cortex_Rep1	mm10_ERCC_SIRV	chr16	44139039	44086906	-	15	2478	45387	117615	ENSMUSG00000052459.13	ENSMUST00000063661.12	Atp6v1a	Atp6v1a-201	Known	Known	None	0.25	None	None	None	None
m54284U_191213_120042/10356663/ccs	PacBio_Hippocampus_Rep2	mm10_ERCC_SIRV	chr11	96916412	96907787	-	14	1805	34232	90137	ENSMUSG00000018669.14	ENSMUST00000103152.10	Cdk5rap3	Cdk5rap3-201	Known	Known	None	0.20000000298023224	None	None	None	None
m54284U_191109_043049/460405/ccs	PacBio_Cortex_Rep2	mm10_ERCC_SIRV	chr14	111675458	111675115	-	1	344	86939	506907	ENCODEMG000086939	ENCODEMT000506907	ENCODEMG000086939	ENCODEMT000506907	Antisense	Antisense	None	1.0	None	None	None	None
m54284U_191109_043049/3213614/ccs	PacBio_Cortex_Rep2	mm10_ERCC_SIRV	chr16	44139042	44086906	-	15	2467	45387	117614	ENSMUSG00000052459.13	ENSMUST00000114666.8	Atp6v1a	Atp6v1a-202	Known	Known	None	0.25	None	None	None	None
m54284U_191107_221739/2558556/ccs	PacBio_Cortex_Rep1	mm10_ERCC_SIRV	chr4	126753394	126743762	-	7	3300	12090	31224	ENSMUSG00000028833.13	ENSMUST00000127079.1	Ncdn	Ncdn-203	Known	Known	None	0.20000000298023224	None	None	None	None
m54284U_191213_120042/16386032/ccs	PacBio_Hippocampus_Rep2	mm10_ERCC_SIRV	chr18	82554530	82585636	+	5	1917	49728	129852	ENSMUSG00000041607.17	ENSMUST00000133193.8	Mbp	Mbp-211	Known	Known	None	0.10000000149011612	None	None	None	None
m54284U_191109_043049/172229537/ccs	PacBio_Cortex_Rep2	mm10_ERCC_SIRV	chr1	182282759	182275973	-	3	1802	3200	7953	ENSMUSG00000038633.5	ENSMUST00000035295.5	Degs1	Degs1-201	Known	Known	None	0.30000001192092896	None	None	None	None
m54284U_191109_043049/21955012/ccs	PacBio_Cortex_Rep2	mm10_ERCC_SIRV	chr14	111681233	111675115	-	2	2905	86940	506908	ENCODEMG000086940	ENCODEMT000506908	ENCODEMG000086940	ENCODEMT000506908	Antisense	Antisense	None	1.0	None	None	None	None
m54284U_191212_053548/62521922/ccs	PacBio_Hippocampus_Rep1	mm10_ERCC_SIRV	chr5	134639306	134619881	-	6	2322	15702	41241	ENSMUSG00000040731.13	ENSMUST00000036125.9	Eif4h	Eif4h-201	Known	Known	None	0.20000000298023224	None	None	None	None
m54284U_191213_120042/54002762/ccs	PacBio_Hippocampus_Rep2	mm10_ERCC_SIRV	chr7	126475086	126467006	-	10	2934	23489	506312	ENSMUSG00000030733.10	ENCODEMT000506312	Sh2b1	ENCODEMT000506312	Known	NIC	None	0.20000000298023224	None	None	None	None
m54284U_191107_221739/150012681/ccs	PacBio_Cortex_Rep1	mm10_ERCC_SIRV	chr9	105053269	105076465	+	9	2272	28898	75602	ENSMUSG00000032563.16	ENSMUST00000149243.7	Mrpl3	Mrpl3-205	Known	Known	None	0.3499999940395355	None	None	None	None
m54284U_191213_120042/11863724/ccs	PacBio_Hippocampus_Rep2	mm10_ERCC_SIRV	chr11	96916414	96907787	-	14	1807	34232	90137	ENSMUSG00000018669.14	ENSMUST00000103152.10	Cdk5rap3	Cdk5rap3-201	Known	Known	None	0.20000000298023224	None	None	None	None
m54284U_191109_043049/35064551/ccs	PacBio_Cortex_Rep2	mm10_ERCC_SIRV	chr16	44139026	44086906	-	15	2451	45387	117614	ENSMUSG00000052459.13	ENSMUST00000114666.8	Atp6v1a	Atp6v1a-202	Known	Known	None	0.25	None	None	None	None
m54284U_191109_043049/163842597/ccs	PacBio_Cortex_Rep2	mm10_ERCC_SIRV	chr2	119029377	119018162	-	4	1486	5822	506373	ENSMUSG00000039983.13	ENCODEMT000506373	Ccdc32	ENCODEMT000506373	Known	NIC	None	0.20000000298023224	None	None	None	None
m54284U_191213_120042/16516408/ccs	PacBio_Hippocampus_Rep2	mm10_ERCC_SIRV	chr18	82554530	82585627	+	5	1908	49728	129852	ENSMUSG00000041607.17	ENSMUST00000133193.8	Mbp	Mbp-211	Known	Known	None	0.20000000298023224	None	None	None	None
m54284U_191107_221739/2886436/ccs	PacBio_Cortex_Rep1	mm10_ERCC_SIRV	chr4	126753390	126743762	-	7	3296	12090	31224	ENSMUSG00000028833.13	ENSMUST00000127079.1	Ncdn	Ncdn-203	Known	Known	None	0.20000000298023224	None	None	None	None
m54284U_191109_043049/84935270/ccs	PacBio_Cortex_Rep2	mm10_ERCC_SIRV	chr16	44139017	44086906	-	15	2436	45387	117614	ENSMUSG00000052459.13	ENSMUST00000114666.8	Atp6v1a	Atp6v1a-202	Known	Known	None	0.25	None	None	None	None
m54284U_191109_043049/177143852/ccs	PacBio_Cortex_Rep2	mm10_ERCC_SIRV	chr1	182282782	182275973	-	3	1825	3200	7953	ENSMUSG00000038633.5	ENSMUST00000035295.5	Degs1	Degs1-201	Known	Known	None	0.30000001192092896	None	None	None	None
m54284U_191213_120042/22546152/ccs	PacBio_Hippocampus_Rep2	mm10_ERCC_SIRV	chr11	96916463	96907787	-	14	1856	34232	90137	ENSMUSG00000018669.14	ENSMUST00000103152.10	Cdk5rap3	Cdk5rap3-201	Known	Known	None	0.20000000298023224	None	None	None	None
m54284U_191107_221739/151062813/ccs	PacBio_Cortex_Rep1	mm10_ERCC_SIRV	chr9	105053269	105077461	+	10	1515	28898	75603	ENSMUSG00000032563.16	ENSMUST00000035177.14	Mrpl3	Mrpl3-201	Known	Known	None	0.30000001192092896	None	None	None	None
m54284U_191212_053548/62916291/ccs	PacBio_Hippocampus_Rep1	mm10_ERCC_SIRV	chr5	134639332	134619881	-	7	2408	15702	41240	ENSMUSG00000040731.13	ENSMUST00000202622.3	Eif4h	Eif4h-205	Known	Known	None	0.20000000298023224	None	None	None	None
m54284U_191213_120042/16581900/ccs	PacBio_Hippocampus_Rep2	mm10_ERCC_SIRV	chr18	82554530	82585625	+	6	1984	49728	129849	ENSMUSG00000041607.17	ENSMUST00000152071.8	Mbp	Mbp-215	Known	Known	None	0.20000000298023224	None	None	None	None
m54284U_191109_043049/104859311/ccs	PacBio_Cortex_Rep2	mm10_ERCC_SIRV	chr16	44139019	44086906	-	15	2444	45387	117614	ENSMUSG00000052459.13	ENSMUST00000114666.8	Atp6v1a	Atp6v1a-202	Known	Known	None	0.25	None	None	None	None
m54284U_191107_221739/3146885/ccs	PacBio_Cortex_Rep1	mm10_ERCC_SIRV	chr4	126753372	126743762	-	7	3278	12090	31224	ENSMUSG00000028833.13	ENSMUST00000127079.1	Ncdn	Ncdn-203	Known	Known	None	0.20000000298023224	None	None	None	None
m54284U_191213_120042/55117730/ccs	PacBio_Hippocampus_Rep2	mm10_ERCC_SIRV	chr7	126473212	126467006	-	8	2607	23489	506309	ENSMUSG00000030733.10	ENCODEMT000506309	Sh2b1	ENCODEMT000506309	Known	ISM	Suffix	0.20000000298023224	None	None	None	None
m54284U_191109_043049/145359486/ccs	PacBio_Cortex_Rep2	mm10_ERCC_SIRV	chr16	44139028	44086906	-	15	2467	45387	117615	ENSMUSG00000052459.13	ENSMUST00000063661.12	Atp6v1a	Atp6v1a-201	Known	Known	None	0.25	None	None	None	None
m54284U_191109_043049/26083569/ccs	PacBio_Cortex_Rep2	mm10_ERCC_SIRV	chr14	111681544	111675097	-	2	3216	86940	506908	ENCODEMG000086940	ENCODEMT000506908	ENCODEMG000086940	ENCODEMT000506908	Antisense	Antisense	None	1.0	None	None	None	None
m54284U_191107_221739/151716484/ccs	PacBio_Cortex_Rep1	mm10_ERCC_SIRV	chr9	105053269	105077462	+	10	1516	28898	75603	ENSMUSG00000032563.16	ENSMUST00000035177.14	Mrpl3	Mrpl3-201	Known	Known	None	0.30000001192092896	None	None	None	None
m54284U_191213_120042/22741235/ccs	PacBio_Hippocampus_Rep2	mm10_ERCC_SIRV	chr11	96913759	96907787	-	12	1693	34232	506909	ENSMUSG00000018669.14	ENCODEMT000506909	Cdk5rap3	ENCODEMT000506909	Known	ISM	Suffix	0.20000000298023224	None	None	None	None
m54284U_191213_120042/16647689/ccs	PacBio_Hippocampus_Rep2	mm10_ERCC_SIRV	chr18	82554540	82585625	+	6	1763	49728	498582	ENSMUSG00000041607.17	ENCODEMT000498582	Mbp	ENCODEMT000498582	Known	NNC	None	0.20000000298023224	None	None	None	None
m54284U_191212_053548/11337973/ccs	PacBio_Hippocampus_Rep1	mm10_ERCC_SIRV	chr1	182282793	182275973	-	3	1836	3200	7953	ENSMUSG00000038633.5	ENSMUST00000035295.5	Degs1	Degs1-201	Known	Known	None	0.30000001192092896	None	None	None	None
m54284U_191109_043049/165412948/ccs	PacBio_Cortex_Rep2	mm10_ERCC_SIRV	chr2	119029364	119018162	-	4	1458	5822	15230	ENSMUSG00000039983.13	ENSMUST00000036470.13	Ccdc32	Ccdc32-201	Known	Known	None	0.20000000298023224	None	None	None	None
m54284U_191109_043049/167183997/ccs	PacBio_Cortex_Rep2	mm10_ERCC_SIRV	chr16	44139039	44086906	-	15	2464	45387	117614	ENSMUSG00000052459.13	ENSMUST00000114666.8	Atp6v1a	Atp6v1a-202	Known	Known	None	0.25	None	None	None	None
m54284U_191212_053548/62982565/ccs	PacBio_Hippocampus_Rep1	mm10_ERCC_SIRV	chr5	134639314	134619881	-	7	2390	15702	41240	ENSMUSG00000040731.13	ENSMUST00000202622.3	Eif4h	Eif4h-205	Known	Known	None	0.20000000298023224	None	None	None	None
m54284U_191107_221739/4130999/ccs	PacBio_Cortex_Rep1	mm10_ERCC_SIRV	chr4	126753397	126743762	-	7	3657	12090	31222	ENSMUSG00000028833.13	ENSMUST00000030637.13	Ncdn	Ncdn-201	Known	Known	None	0.20000000298023224	None	None	None	None
m54284U_191107_221739/152373843/ccs	PacBio_Cortex_Rep1	mm10_ERCC_SIRV	chr9	105053269	105077462	+	10	1516	28898	75603	ENSMUSG00000032563.16	ENSMUST00000035177.14	Mrpl3	Mrpl3-201	Known	Known	None	0.30000001192092896	None	None	None	None
m54284U_191212_053548/87623678/ccs	PacBio_Hippocampus_Rep1	mm10_ERCC_SIRV	chr16	44139017	44086906	-	15	2442	45387	117614	ENSMUSG00000052459.13	ENSMUST00000114666.8	Atp6v1a	Atp6v1a-202	Known	Known	None	0.25	None	None	None	None
m54284U_191213_120042/16777413/ccs	PacBio_Hippocampus_Rep2	mm10_ERCC_SIRV	chr18	82554530	82585627	+	5	1908	49728	129852	ENSMUSG00000041607.17	ENSMUST00000133193.8	Mbp	Mbp-211	Known	Known	None	0.20000000298023224	None	None	None	None
m54284U_191213_120042/28968769/ccs	PacBio_Hippocampus_Rep2	mm10_ERCC_SIRV	chr11	96916494	96907787	-	14	1887	34232	90137	ENSMUSG00000018669.14	ENSMUST00000103152.10	Cdk5rap3	Cdk5rap3-201	Known	Known	None	0.20000000298023224	None	None	None	None
m54284U_191109_043049/52888332/ccs	PacBio_Cortex_Rep2	mm10_ERCC_SIRV	chr14	111681581	111675097	-	2	3253	86940	506908	ENCODEMG000086940	ENCODEMT000506908	ENCODEMG000086940	ENCODEMT000506908	Antisense	Antisense	None	1.0	None	None	None	None
m54284U_191212_053548/27525748/ccs	PacBio_Hippocampus_Rep1	mm10_ERCC_SIRV	chr1	182282775	182275973	-	3	1818	3200	7953	ENSMUSG00000038633.5	ENSMUST00000035295.5	Degs1	Degs1-201	Known	Known	None	0.30000001192092896	None	None	None	None
m54284U_191212_053548/117965166/ccs	PacBio_Hippocampus_Rep1	mm10_ERCC_SIRV	chr16	44139001	44086906	-	15	2420	45387	117614	ENSMUSG00000052459.13	ENSMUST00000114666.8	Atp6v1a	Atp6v1a-202	Known	Known	None	0.25	None	None	None	None
m54284U_191213_120042/78710500/ccs	PacBio_Hippocampus_Rep2	mm10_ERCC_SIRV	chr7	126475084	126467006	-	10	2932	23489	506312	ENSMUSG00000030733.10	ENCODEMT000506312	Sh2b1	ENCODEMT000506312	Known	NIC	None	0.20000000298023224	None	None	None	None
m54284U_191212_053548/63506873/ccs	PacBio_Hippocampus_Rep1	mm10_ERCC_SIRV	chr5	134639325	134619881	-	6	2341	15702	41241	ENSMUSG00000040731.13	ENSMUST00000036125.9	Eif4h	Eif4h-201	Known	Known	None	0.20000000298023224	None	None	None	None
m54284U_191107_221739/4457503/ccs	PacBio_Cortex_Rep1	mm10_ERCC_SIRV	chr4	126753418	126743762	-	7	3324	12090	31224	ENSMUSG00000028833.13	ENSMUST00000127079.1	Ncdn	Ncdn-203	Known	Known	None	0.20000000298023224	None	None	None	None
m54284U_191107_221739/154010706/ccs	PacBio_Cortex_Rep1	mm10_ERCC_SIRV	chr9	105053269	105077462	+	10	1516	28898	75603	ENSMUSG00000032563.16	ENSMUST00000035177.14	Mrpl3	Mrpl3-201	Known	Known	None	0.30000001192092896	None	None	None	None
m54284U_191213_120042/16910934/ccs	PacBio_Hippocampus_Rep2	mm10_ERCC_SIRV	chr18	82554530	82585607	+	5	1888	49728	129852	ENSMUSG00000041607.17	ENSMUST00000133193.8	Mbp	Mbp-211	Known	Known	None	0.6000000238418579	None	None	None	None
m54284U_191213_120042/30606793/ccs	PacBio_Hippocampus_Rep2	mm10_ERCC_SIRV	chr11	96916402	96907787	-	13	1979	34232	506685	ENSMUSG00000018669.14	ENCODEMT000506685	Cdk5rap3	ENCODEMT000506685	Known	ISM	Suffix	0.20000000298023224	None	None	None	None
m54284U_191212_053548/129369681/ccs	PacBio_Hippocampus_Rep1	mm10_ERCC_SIRV	chr16	44111528	44086906	-	12	1973	45387	504458	ENSMUSG00000052459.13	ENCODEMT000504458	Atp6v1a	ENCODEMT000504458	Known	ISM	Suffix	0.25	None	None	None	None
m54284U_191109_043049/165743262/ccs	PacBio_Cortex_Rep2	mm10_ERCC_SIRV	chr2	119029347	119018162	-	4	1456	5822	506373	ENSMUSG00000039983.13	ENCODEMT000506373	Ccdc32	ENCODEMT000506373	Known	NIC	None	0.20000000298023224	None	None	None	None
m54284U_191212_053548/33817623/ccs	PacBio_Hippocampus_Rep1	mm10_ERCC_SIRV	chr1	182282776	182275973	-	3	1819	3200	7953	ENSMUSG00000038633.5	ENSMUST00000035295.5	Degs1	Degs1-201	Known	Known	None	0.30000001192092896	None	None	None	None
m54284U_191213_120042/16911005/ccs	PacBio_Hippocampus_Rep2	mm10_ERCC_SIRV	chr18	82554530	82585607	+	5	1888	49728	129852	ENSMUSG00000041607.17	ENSMUST00000133193.8	Mbp	Mbp-211	Known	Known	None	0.6000000238418579	None	None	None	None
m54284U_191212_053548/129892652/ccs	PacBio_Hippocampus_Rep1	mm10_ERCC_SIRV	chr16	44111642	44086906	-	12	2087	45387	504458	ENSMUSG00000052459.13	ENCODEMT000504458	Atp6v1a	ENCODEMT000504458	Known	ISM	Suffix	0.25	None	None	None	None
m54284U_191107_221739/154338452/ccs	PacBio_Cortex_Rep1	mm10_ERCC_SIRV	chr9	105053269	105077463	+	10	1517	28898	75603	ENSMUSG00000032563.16	ENSMUST00000035177.14	Mrpl3	Mrpl3-201	Known	Known	None	0.30000001192092896	None	None	None	None
m54284U_191213_120042/40960535/ccs	PacBio_Hippocampus_Rep2	mm10_ERCC_SIRV	chr11	96916413	96907787	-	14	1806	34232	90137	ENSMUSG00000018669.14	ENSMUST00000103152.10	Cdk5rap3	Cdk5rap3-201	Known	Known	None	0.20000000298023224	None	None	None	None
m54284U_191109_043049/85328595/ccs	PacBio_Cortex_Rep2	mm10_ERCC_SIRV	chr14	111681610	111675097	-	2	3282	86940	506908	ENCODEMG000086940	ENCODEMT000506908	ENCODEMG000086940	ENCODEMT000506908	Antisense	Antisense	None	1.0	None	None	None	None
m54284U_191107_221739/5048425/ccs	PacBio_Cortex_Rep1	mm10_ERCC_SIRV	chr4	126753406	126743762	-	7	3312	12090	31224	ENSMUSG00000028833.13	ENSMUST00000127079.1	Ncdn	Ncdn-203	Known	Known	None	0.20000000298023224	None	None	None	None
m54284U_191212_053548/65012738/ccs	PacBio_Hippocampus_Rep1	mm10_ERCC_SIRV	chr5	134639327	134619881	-	7	2403	15702	41240	ENSMUSG00000040731.13	ENSMUST00000202622.3	Eif4h	Eif4h-205	Known	Known	None	0.20000000298023224	None	None	None	None
m54284U_191213_120042/84609015/ccs	PacBio_Hippocampus_Rep2	mm10_ERCC_SIRV	chr7	126475104	126467006	-	9	2907	23489	61096	ENSMUSG00000030733.10	ENSMUST00000205497.1	Sh2b1	Sh2b1-204	Known	Known	None	0.20000000298023224	None	None	None	None
m54284U_191107_221739/5703869/ccs	PacBio_Cortex_Rep1	mm10_ERCC_SIRV	chr4	126745231	126744015	-	1	1268	12090	505536	ENSMUSG00000028833.13	ENCODEMT000505536	Ncdn	ENCODEMT000505536	Known	Genomic	None	0.20000000298023224	None	None	None	None
m54284U_191213_120042/122159486/ccs	PacBio_Hippocampus_Rep2	mm10_ERCC_SIRV	chr16	44139042	44086906	-	15	2467	45387	117614	ENSMUSG00000052459.13	ENSMUST00000114666.8	Atp6v1a	Atp6v1a-202	Known	Known	None	0.25	None	None	None	None
m54284U_191213_120042/16974498/ccs	PacBio_Hippocampus_Rep2	mm10_ERCC_SIRV	chr18	82554530	82585627	+	6	1986	49728	129849	ENSMUSG00000041607.17	ENSMUST00000152071.8	Mbp	Mbp-215	Known	Known	None	0.20000000298023224	None	None	None	None
m54284U_191107_221739/155649222/ccs	PacBio_Cortex_Rep1	mm10_ERCC_SIRV	chr9	105053256	105077457	+	10	1490	28898	506715	ENSMUSG00000032563.16	ENCODEMT000506715	Mrpl3	ENCODEMT000506715	Known	NIC	None	0.30000001192092896	None	None	None	None
m54284U_191213_120042/42076940/ccs	PacBio_Hippocampus_Rep2	mm10_ERCC_SIRV	chr11	96916402	96907787	-	14	1789	34232	90137	ENSMUSG00000018669.14	ENSMUST00000103152.10	Cdk5rap3	Cdk5rap3-201	Known	Known	None	0.20000000298023224	None	None	None	None
m54284U_191212_053548/41617986/ccs	PacBio_Hippocampus_Rep1	mm10_ERCC_SIRV	chr1	182282770	182275973	-	3	1813	3200	7953	ENSMUSG00000038633.5	ENSMUST00000035295.5	Degs1	Degs1-201	Known	Known	None	0.30000001192092896	None	None	None	None
m54284U_191213_120042/173474757/ccs	PacBio_Hippocampus_Rep2	mm10_ERCC_SIRV	chr16	44139019	44086907	-	15	2443	45387	117614	ENSMUSG00000052459.13	ENSMUST00000114666.8	Atp6v1a	Atp6v1a-202	Known	Known	None	0.25	None	None	None	None
m54284U_191212_053548/67633598/ccs	PacBio_Hippocampus_Rep1	mm10_ERCC_SIRV	chr5	134639350	134619881	-	6	2366	15702	41241	ENSMUSG00000040731.13	ENSMUST00000036125.9	Eif4h	Eif4h-201	Known	Known	None	0.20000000298023224	None	None	None	None
m54284U_191109_043049/170328100/ccs	PacBio_Cortex_Rep2	mm10_ERCC_SIRV	chr2	119029368	119018162	-	4	1477	5822	506373	ENSMUSG00000039983.13	ENCODEMT000506373	Ccdc32	ENCODEMT000506373	Known	NIC	None	0.20000000298023224	None	None	None	None
m54284U_191109_043049/132842539/ccs	PacBio_Cortex_Rep2	mm10_ERCC_SIRV	chr14	111680782	111675097	-	2	2454	86940	506908	ENCODEMG000086940	ENCODEMT000506908	ENCODEMG000086940	ENCODEMT000506908	Antisense	Antisense	None	1.0	None	None	None	None
m54284U_191213_120042/17041201/ccs	PacBio_Hippocampus_Rep2	mm10_ERCC_SIRV	chr18	82554530	82585627	+	5	1908	49728	129852	ENSMUSG00000041607.17	ENSMUST00000133193.8	Mbp	Mbp-211	Known	Known	None	0.20000000298023224	None	None	None	None
m54284U_191107_221739/6162849/ccs	PacBio_Cortex_Rep1	mm10_ERCC_SIRV	chr4	126753357	126743762	-	7	3257	12090	31224	ENSMUSG00000028833.13	ENSMUST00000127079.1	Ncdn	Ncdn-203	Known	Known	None	0.20000000298023224	None	None	None	None
m54284U_191107_221739/146408316/ccs	PacBio_Cortex_Rep1	mm10_ERCC_SIRV	chr16	44138979	44086908	-	15	2416	45387	117615	ENSMUSG00000052459.13	ENSMUST00000063661.12	Atp6v1a	Atp6v1a-201	Known	Known	None	0.25	None	None	None	None
m54284U_191107_221739/156370694/ccs	PacBio_Cortex_Rep1	mm10_ERCC_SIRV	chr9	105053269	105077558	+	10	1612	28898	75603	ENSMUSG00000032563.16	ENSMUST00000035177.14	Mrpl3	Mrpl3-201	Known	Known	None	0.4000000059604645	None	None	None	None
m54284U_191213_120042/89129821/ccs	PacBio_Hippocampus_Rep2	mm10_ERCC_SIRV	chr7	126472461	126467006	-	8	1856	23489	506309	ENSMUSG00000030733.10	ENCODEMT000506309	Sh2b1	ENCODEMT000506309	Known	ISM	Suffix	0.20000000298023224	None	None	None	None
m54284U_191212_053548/52561192/ccs	PacBio_Hippocampus_Rep1	mm10_ERCC_SIRV	chr1	182282756	182275973	-	3	1799	3200	7953	ENSMUSG00000038633.5	ENSMUST00000035295.5	Degs1	Degs1-201	Known	Known	None	0.30000001192092896	None	None	None	None
m54284U_191212_053548/68944555/ccs	PacBio_Hippocampus_Rep1	mm10_ERCC_SIRV	chr5	134639323	134619881	-	6	2339	15702	41241	ENSMUSG00000040731.13	ENSMUST00000036125.9	Eif4h	Eif4h-201	Known	Known	None	0.20000000298023224	None	None	None	None
m54284U_191107_221739/175704735/ccs	PacBio_Cortex_Rep1	mm10_ERCC_SIRV	chr16	44139039	44086908	-	15	2462	45387	117614	ENSMUSG00000052459.13	ENSMUST00000114666.8	Atp6v1a	Atp6v1a-202	Known	Known	None	0.25	None	None	None	None
m54284U_191213_120042/17106396/ccs	PacBio_Hippocampus_Rep2	mm10_ERCC_SIRV	chr18	82554530	82585607	+	5	1888	49728	129852	ENSMUSG00000041607.17	ENSMUST00000133193.8	Mbp	Mbp-211	Known	Known	None	0.6000000238418579	None	None	None	None
m54284U_191213_120042/45416869/ccs	PacBio_Hippocampus_Rep2	mm10_ERCC_SIRV	chr11	96916378	96907787	-	13	1955	34232	506685	ENSMUSG00000018669.14	ENCODEMT000506685	Cdk5rap3	ENCODEMT000506685	Known	ISM	Suffix	0.20000000298023224	None	None	None	None
m54284U_191107_221739/6227093/ccs	PacBio_Cortex_Rep1	mm10_ERCC_SIRV	chr4	126753397	126743762	-	7	3303	12090	31224	ENSMUSG00000028833.13	ENSMUST00000127079.1	Ncdn	Ncdn-203	Known	Known	None	0.20000000298023224	None	None	None	None
m54284U_191109_043049/166397876/ccs	PacBio_Cortex_Rep2	mm10_ERCC_SIRV	chr14	111681581	111675097	-	2	3253	86940	506908	ENCODEMG000086940	ENCODEMT000506908	ENCODEMG000086940	ENCODEMT000506908	Antisense	Antisense	None	1.0	None	None	None	None
m54284U_191107_221739/158467127/ccs	PacBio_Cortex_Rep1	mm10_ERCC_SIRV	chr9	105053269	105077447	+	10	1501	28898	75603	ENSMUSG00000032563.16	ENSMUST00000035177.14	Mrpl3	Mrpl3-201	Known	Known	None	0.3499999940395355	None	None	None	None
m54284U_191107_221739/6423133/ccs	PacBio_Cortex_Rep1	mm10_ERCC_SIRV	chr4	126745337	126744015	-	1	1374	12090	505536	ENSMUSG00000028833.13	ENCODEMT000505536	Ncdn	ENCODEMT000505536	Known	Genomic	None	0.20000000298023224	None	None	None	None
m54284U_191109_043049/10551554/ccs	PacBio_Cortex_Rep2	mm10_ERCC_SIRV	chr16	44139050	44086908	-	15	2445	45387	504622	ENSMUSG00000052459.13	ENCODEMT000504622	Atp6v1a	ENCODEMT000504622	Known	NNC	None	0.25	None	None	None	None
m54284U_191109_043049/170789346/ccs	PacBio_Cortex_Rep2	mm10_ERCC_SIRV	chr2	119029374	119018162	-	4	1468	5822	15230	ENSMUSG00000039983.13	ENSMUST00000036470.13	Ccdc32	Ccdc32-201	Known	Known	None	0.20000000298023224	None	None	None	None
m54284U_191213_120042/17236245/ccs	PacBio_Hippocampus_Rep2	mm10_ERCC_SIRV	chr18	82554530	82585607	+	5	1888	49728	129852	ENSMUSG00000041607.17	ENSMUST00000133193.8	Mbp	Mbp-211	Known	Known	None	0.6000000238418579	None	None	None	None
m54284U_191212_053548/69337863/ccs	PacBio_Hippocampus_Rep1	mm10_ERCC_SIRV	chr5	134639324	134619881	-	7	2400	15702	41240	ENSMUSG00000040731.13	ENSMUST00000202622.3	Eif4h	Eif4h-205	Known	Known	None	0.20000000298023224	None	None	None	None
m54284U_191212_053548/52955734/ccs	PacBio_Hippocampus_Rep1	mm10_ERCC_SIRV	chr1	182282791	182275973	-	3	1834	3200	7953	ENSMUSG00000038633.5	ENSMUST00000035295.5	Degs1	Degs1-201	Known	Known	None	0.30000001192092896	None	None	None	None
m54284U_191109_043049/70387160/ccs	PacBio_Cortex_Rep2	mm10_ERCC_SIRV	chr16	44139015	44086908	-	15	2452	45387	117615	ENSMUSG00000052459.13	ENSMUST00000063661.12	Atp6v1a	Atp6v1a-201	Known	Known	None	0.25	None	None	None	None
m54284U_191213_120042/92604342/ccs	PacBio_Hippocampus_Rep2	mm10_ERCC_SIRV	chr7	126475063	126467006	-	9	2866	23489	61096	ENSMUSG00000030733.10	ENSMUST00000205497.1	Sh2b1	Sh2b1-204	Known	Known	None	0.20000000298023224	None	None	None	None
m54284U_191107_221739/158533991/ccs	PacBio_Cortex_Rep1	mm10_ERCC_SIRV	chr9	105053269	105077462	+	10	1516	28898	75603	ENSMUSG00000032563.16	ENSMUST00000035177.14	Mrpl3	Mrpl3-201	Known	Known	None	0.30000001192092896	None	None	None	None
m54284U_191107_221739/7275191/ccs	PacBio_Cortex_Rep1	mm10_ERCC_SIRV	chr4	126753419	126743762	-	7	3325	12090	31224	ENSMUSG00000028833.13	ENSMUST00000127079.1	Ncdn	Ncdn-203	Known	Known	None	0.20000000298023224	None	None	None	None
m54284U_191109_043049/174654325/ccs	PacBio_Cortex_Rep2	mm10_ERCC_SIRV	chr14	111681233	111675097	-	2	2905	86940	506908	ENCODEMG000086940	ENCODEMT000506908	ENCODEMG000086940	ENCODEMT000506908	Antisense	Antisense	None	1.0	None	None	None	None
m54284U_191213_120042/17238768/ccs	PacBio_Hippocampus_Rep2	mm10_ERCC_SIRV	chr18	82554530	82585627	+	5	1908	49728	129852	ENSMUSG00000041607.17	ENSMUST00000133193.8	Mbp	Mbp-211	Known	Known	None	0.20000000298023224	None	None	None	None
m54284U_191109_043049/136577793/ccs	PacBio_Cortex_Rep2	mm10_ERCC_SIRV	chr16	44139073	44086908	-	15	2496	45387	117614	ENSMUSG00000052459.13	ENSMUST00000114666.8	Atp6v1a	Atp6v1a-202	Known	Known	None	0.25	None	None	None	None
m54284U_191213_120042/47382777/ccs	PacBio_Hippocampus_Rep2	mm10_ERCC_SIRV	chr11	96916414	96907787	-	14	1807	34232	90137	ENSMUSG00000018669.14	ENSMUST00000103152.10	Cdk5rap3	Cdk5rap3-201	Known	Known	None	0.20000000298023224	None	None	None	None
m54284U_191212_053548/66455510/ccs	PacBio_Hippocampus_Rep1	mm10_ERCC_SIRV	chr1	182282758	182275973	-	3	1801	3200	7953	ENSMUSG00000038633.5	ENSMUST00000035295.5	Degs1	Degs1-201	Known	Known	None	0.30000001192092896	None	None	None	None
m54284U_191212_053548/80282300/ccs	PacBio_Hippocampus_Rep1	mm10_ERCC_SIRV	chr5	134622086	134619884	-	2	1878	15702	501152	ENSMUSG00000040731.13	ENCODEMT000501152	Eif4h	ENCODEMT000501152	Known	ISM	Suffix	0.20000000298023224	None	None	None	None
m54284U_191109_043049/116065588/ccs	PacBio_Cortex_Rep2	mm10_ERCC_SIRV	chr16	44139017	44086909	-	15	2439	45387	117614	ENSMUSG00000052459.13	ENSMUST00000114666.8	Atp6v1a	Atp6v1a-202	Known	Known	None	0.30000001192092896	None	None	None	None
m54284U_191107_221739/158728893/ccs	PacBio_Cortex_Rep1	mm10_ERCC_SIRV	chr9	105053269	105076501	+	9	2308	28898	75602	ENSMUSG00000032563.16	ENSMUST00000149243.7	Mrpl3	Mrpl3-205	Known	Known	None	0.6000000238418579	None	None	None	None
m54284U_191107_221739/7669998/ccs	PacBio_Cortex_Rep1	mm10_ERCC_SIRV	chr4	126753417	126743762	-	7	3323	12090	31224	ENSMUSG00000028833.13	ENSMUST00000127079.1	Ncdn	Ncdn-203	Known	Known	None	0.20000000298023224	None	None	None	None
m54284U_191213_120042/17565446/ccs	PacBio_Hippocampus_Rep2	mm10_ERCC_SIRV	chr18	82554530	82585627	+	5	1908	49728	129852	ENSMUSG00000041607.17	ENSMUST00000133193.8	Mbp	Mbp-211	Known	Known	None	0.20000000298023224	None	None	None	None
m54284U_191109_043049/172755383/ccs	PacBio_Cortex_Rep2	mm10_ERCC_SIRV	chr2	119029333	119018162	-	4	1442	5822	506373	ENSMUSG00000039983.13	ENCODEMT000506373	Ccdc32	ENCODEMT000506373	Known	NIC	None	0.20000000298023224	None	None	None	None
m54284U_191213_120042/115737895/ccs	PacBio_Hippocampus_Rep2	mm10_ERCC_SIRV	chr7	126475089	126467006	-	9	2892	23489	61096	ENSMUSG00000030733.10	ENSMUST00000205497.1	Sh2b1	Sh2b1-204	Known	Known	None	0.20000000298023224	None	None	None	None
m54284U_191212_053548/1050172/ccs	PacBio_Hippocampus_Rep1	mm10_ERCC_SIRV	chr14	111681581	111675097	-	2	3253	86940	506908	ENCODEMG000086940	ENCODEMT000506908	ENCODEMG000086940	ENCODEMT000506908	Antisense	Antisense	None	1.0	None	None	None	None
m54284U_191213_120042/63375314/ccs	PacBio_Hippocampus_Rep2	mm10_ERCC_SIRV	chr16	44139031	44086911	-	15	2451	45387	117614	ENSMUSG00000052459.13	ENSMUST00000114666.8	Atp6v1a	Atp6v1a-202	Known	Known	None	0.30000001192092896	None	None	None	None
m54284U_191213_120042/57213484/ccs	PacBio_Hippocampus_Rep2	mm10_ERCC_SIRV	chr11	96916414	96907787	-	14	1807	34232	90137	ENSMUSG00000018669.14	ENSMUST00000103152.10	Cdk5rap3	Cdk5rap3-201	Known	Known	None	0.20000000298023224	None	None	None	None
m54284U_191212_053548/81790993/ccs	PacBio_Hippocampus_Rep1	mm10_ERCC_SIRV	chr5	134639304	134619881	-	7	2380	15702	41240	ENSMUSG00000040731.13	ENSMUST00000202622.3	Eif4h	Eif4h-205	Known	Known	None	0.20000000298023224	None	None	None	None
m54284U_191213_120042/17629475/ccs	PacBio_Hippocampus_Rep2	mm10_ERCC_SIRV	chr18	82554530	82585607	+	6	2011	49728	129850	ENSMUSG00000041607.17	ENSMUST00000142850.8	Mbp	Mbp-212	Known	Known	None	0.6000000238418579	None	None	None	None
m54284U_191212_053548/79364316/ccs	PacBio_Hippocampus_Rep1	mm10_ERCC_SIRV	chr1	182282316	182275975	-	3	2048	3200	505582	ENSMUSG00000038633.5	ENCODEMT000505582	Degs1	ENCODEMT000505582	Known	NIC	None	0.30000001192092896	None	None	None	None
m54284U_191107_221739/7930895/ccs	PacBio_Cortex_Rep1	mm10_ERCC_SIRV	chr4	126753396	126743762	-	7	3295	12090	31224	ENSMUSG00000028833.13	ENSMUST00000127079.1	Ncdn	Ncdn-203	Known	Known	None	0.20000000298023224	None	None	None	None
m54284U_191107_221739/159385611/ccs	PacBio_Cortex_Rep1	mm10_ERCC_SIRV	chr9	105053257	105076470	+	10	2162	28898	506708	ENSMUSG00000032563.16	ENCODEMT000506708	Mrpl3	ENCODEMT000506708	Known	NNC	None	0.3499999940395355	None	None	None	None
m54284U_191107_221739/103744429/ccs	PacBio_Cortex_Rep1	mm10_ERCC_SIRV	chr16	44139039	44086913	-	15	2457	45387	117614	ENSMUSG00000052459.13	ENSMUST00000114666.8	Atp6v1a	Atp6v1a-202	Known	Known	None	0.30000001192092896	None	None	None	None
m54284U_191213_120042/17826895/ccs	PacBio_Hippocampus_Rep2	mm10_ERCC_SIRV	chr18	82554530	82585607	+	7	2089	49728	129853	ENSMUSG00000041607.17	ENSMUST00000123251.8	Mbp	Mbp-209	Known	Known	None	0.6000000238418579	None	None	None	None
m54284U_191213_120042/105644805/ccs	PacBio_Hippocampus_Rep2	mm10_ERCC_SIRV	chr16	44139043	44086914	-	15	2460	45387	117614	ENSMUSG00000052459.13	ENSMUST00000114666.8	Atp6v1a	Atp6v1a-202	Known	Known	None	0.30000001192092896	None	None	None	None
m54284U_191212_053548/2099860/ccs	PacBio_Hippocampus_Rep1	mm10_ERCC_SIRV	chr14	111681233	111675097	-	2	2905	86940	506908	ENCODEMG000086940	ENCODEMT000506908	ENCODEMG000086940	ENCODEMT000506908	Antisense	Antisense	None	1.0	None	None	None	None
m54284U_191213_120042/57936030/ccs	PacBio_Hippocampus_Rep2	mm10_ERCC_SIRV	chr11	96916419	96907787	-	14	1812	34232	90137	ENSMUSG00000018669.14	ENSMUST00000103152.10	Cdk5rap3	Cdk5rap3-201	Known	Known	None	0.20000000298023224	None	None	None	None
m54284U_191213_120042/116719775/ccs	PacBio_Hippocampus_Rep2	mm10_ERCC_SIRV	chr7	126475090	126467007	-	9	2854	23489	506306	ENSMUSG00000030733.10	ENCODEMT000506306	Sh2b1	ENCODEMT000506306	Known	NIC	None	0.20000000298023224	None	None	None	None
m54284U_191212_053548/82773883/ccs	PacBio_Hippocampus_Rep1	mm10_ERCC_SIRV	chr5	134639339	134619881	-	7	2415	15702	41240	ENSMUSG00000040731.13	ENSMUST00000202622.3	Eif4h	Eif4h-205	Known	Known	None	0.20000000298023224	None	None	None	None
m54284U_191109_043049/174982356/ccs	PacBio_Cortex_Rep2	mm10_ERCC_SIRV	chr2	119029371	119018162	-	4	1480	5822	506373	ENSMUSG00000039983.13	ENCODEMT000506373	Ccdc32	ENCODEMT000506373	Known	NIC	None	0.20000000298023224	None	None	None	None
m54284U_191212_053548/84150476/ccs	PacBio_Hippocampus_Rep1	mm10_ERCC_SIRV	chr1	182282785	182275973	-	3	1828	3200	7953	ENSMUSG00000038633.5	ENSMUST00000035295.5	Degs1	Degs1-201	Known	Known	None	0.30000001192092896	None	None	None	None
m54284U_191107_221739/8062215/ccs	PacBio_Cortex_Rep1	mm10_ERCC_SIRV	chr4	126753398	126743762	-	7	3304	12090	31224	ENSMUSG00000028833.13	ENSMUST00000127079.1	Ncdn	Ncdn-203	Known	Known	None	0.20000000298023224	None	None	None	None
m54284U_191107_221739/160696687/ccs	PacBio_Cortex_Rep1	mm10_ERCC_SIRV	chr9	105053269	105077462	+	10	1516	28898	75603	ENSMUSG00000032563.16	ENSMUST00000035177.14	Mrpl3	Mrpl3-201	Known	Known	None	0.30000001192092896	None	None	None	None
m54284U_191109_043049/52168021/ccs	PacBio_Cortex_Rep2	mm10_ERCC_SIRV	chr16	44139015	44086915	-	15	2445	45387	117615	ENSMUSG00000052459.13	ENSMUST00000063661.12	Atp6v1a	Atp6v1a-201	Known	Known	None	0.3499999940395355	None	None	None	None
m54284U_191213_120042/18089574/ccs	PacBio_Hippocampus_Rep2	mm10_ERCC_SIRV	chr18	82554530	82585618	+	5	1899	49728	129852	ENSMUSG00000041607.17	ENSMUST00000133193.8	Mbp	Mbp-211	Known	Known	None	0.30000001192092896	None	None	None	None
m54284U_191213_120042/60492625/ccs	PacBio_Hippocampus_Rep2	mm10_ERCC_SIRV	chr11	96916401	96907787	-	13	1978	34232	506685	ENSMUSG00000018669.14	ENCODEMT000506685	Cdk5rap3	ENCODEMT000506685	Known	ISM	Suffix	0.20000000298023224	None	None	None	None
m54284U_191109_043049/126486093/ccs	PacBio_Cortex_Rep2	mm10_ERCC_SIRV	chr16	44139052	44086915	-	15	2468	45387	117614	ENSMUSG00000052459.13	ENSMUST00000114666.8	Atp6v1a	Atp6v1a-202	Known	Known	None	0.3499999940395355	None	None	None	None
m54284U_191107_221739/8062431/ccs	PacBio_Cortex_Rep1	mm10_ERCC_SIRV	chr4	126753397	126743762	-	7	3303	12090	31224	ENSMUSG00000028833.13	ENSMUST00000127079.1	Ncdn	Ncdn-203	Known	Known	None	0.20000000298023224	None	None	None	None
m54284U_191212_053548/83820582/ccs	PacBio_Hippocampus_Rep1	mm10_ERCC_SIRV	chr5	134639303	134619881	-	6	2319	15702	41241	ENSMUSG00000040731.13	ENSMUST00000036125.9	Eif4h	Eif4h-201	Known	Known	None	0.20000000298023224	None	None	None	None
m54284U_191107_221739/161285453/ccs	PacBio_Cortex_Rep1	mm10_ERCC_SIRV	chr9	105053269	105077461	+	10	1515	28898	75603	ENSMUSG00000032563.16	ENSMUST00000035177.14	Mrpl3	Mrpl3-201	Known	Known	None	0.30000001192092896	None	None	None	None
m54284U_191212_053548/84804742/ccs	PacBio_Hippocampus_Rep1	mm10_ERCC_SIRV	chr1	182282784	182275973	-	3	1827	3200	7953	ENSMUSG00000038633.5	ENSMUST00000035295.5	Degs1	Degs1-201	Known	Known	None	0.30000001192092896	None	None	None	None
m54284U_191212_053548/3342950/ccs	PacBio_Hippocampus_Rep1	mm10_ERCC_SIRV	chr14	111681233	111675097	-	2	2905	86940	506908	ENCODEMG000086940	ENCODEMT000506908	ENCODEMG000086940	ENCODEMT000506908	Antisense	Antisense	None	1.0	None	None	None	None
m54284U_191213_120042/63309921/ccs	PacBio_Hippocampus_Rep2	mm10_ERCC_SIRV	chr11	96916481	96907787	-	14	1874	34232	90137	ENSMUSG00000018669.14	ENSMUST00000103152.10	Cdk5rap3	Cdk5rap3-201	Known	Known	None	0.20000000298023224	None	None	None	None
m54284U_191213_120042/125567089/ccs	PacBio_Hippocampus_Rep2	mm10_ERCC_SIRV	chr16	44139011	44086915	-	15	2441	45387	117615	ENSMUSG00000052459.13	ENSMUST00000063661.12	Atp6v1a	Atp6v1a-201	Known	Known	None	0.3499999940395355	None	None	None	None
m54284U_191213_120042/120260966/ccs	PacBio_Hippocampus_Rep2	mm10_ERCC_SIRV	chr7	126475097	126467006	-	9	2900	23489	61096	ENSMUSG00000030733.10	ENSMUST00000205497.1	Sh2b1	Sh2b1-204	Known	Known	None	0.20000000298023224	None	None	None	None
m54284U_191213_120042/18220777/ccs	PacBio_Hippocampus_Rep2	mm10_ERCC_SIRV	chr18	82554530	82585626	+	5	1907	49728	129852	ENSMUSG00000041607.17	ENSMUST00000133193.8	Mbp	Mbp-211	Known	Known	None	0.20000000298023224	None	None	None	None
m54284U_191109_043049/176883930/ccs	PacBio_Cortex_Rep2	mm10_ERCC_SIRV	chr2	119029374	119018162	-	4	1483	5822	506373	ENSMUSG00000039983.13	ENCODEMT000506373	Ccdc32	ENCODEMT000506373	Known	NIC	None	0.20000000298023224	None	None	None	None
m54284U_191107_221739/8781952/ccs	PacBio_Cortex_Rep1	mm10_ERCC_SIRV	chr4	126749997	126743762	-	5	2233	12090	505542	ENSMUSG00000028833.13	ENCODEMT000505542	Ncdn	ENCODEMT000505542	Known	ISM	Suffix	0.20000000298023224	None	None	None	None
m54284U_191107_221739/161416954/ccs	PacBio_Cortex_Rep1	mm10_ERCC_SIRV	chr9	105053269	105076466	+	9	2273	28898	75602	ENSMUSG00000032563.16	ENSMUST00000149243.7	Mrpl3	Mrpl3-205	Known	Known	None	0.30000001192092896	None	None	None	None
m54284U_191212_053548/88672666/ccs	PacBio_Hippocampus_Rep1	mm10_ERCC_SIRV	chr5	134639325	134619881	-	7	2401	15702	41240	ENSMUSG00000040731.13	ENSMUST00000202622.3	Eif4h	Eif4h-205	Known	Known	None	0.20000000298023224	None	None	None	None
m54284U_191213_120042/171707176/ccs	PacBio_Hippocampus_Rep2	mm10_ERCC_SIRV	chr16	44139028	44086915	-	15	2444	45387	117614	ENSMUSG00000052459.13	ENSMUST00000114666.8	Atp6v1a	Atp6v1a-202	Known	Known	None	0.3499999940395355	None	None	None	None
m54284U_191213_120042/66390853/ccs	PacBio_Hippocampus_Rep2	mm10_ERCC_SIRV	chr11	96916413	96907787	-	14	1806	34232	90137	ENSMUSG00000018669.14	ENSMUST00000103152.10	Cdk5rap3	Cdk5rap3-201	Known	Known	None	0.20000000298023224	None	None	None	None
m54284U_191212_053548/85001918/ccs	PacBio_Hippocampus_Rep1	mm10_ERCC_SIRV	chr1	182282794	182275973	-	3	1837	3200	7953	ENSMUSG00000038633.5	ENSMUST00000035295.5	Degs1	Degs1-201	Known	Known	None	0.30000001192092896	None	None	None	None
m54284U_191213_120042/86115204/ccs	PacBio_Hippocampus_Rep2	mm10_ERCC_SIRV	chr16	44139009	44086917	-	15	2423	45387	117614	ENSMUSG00000052459.13	ENSMUST00000114666.8	Atp6v1a	Atp6v1a-202	Known	Known	None	0.30000001192092896	None	None	None	None
m54284U_191213_120042/18482595/ccs	PacBio_Hippocampus_Rep2	mm10_ERCC_SIRV	chr18	82554530	82585627	+	5	1908	49728	129852	ENSMUSG00000041607.17	ENSMUST00000133193.8	Mbp	Mbp-211	Known	Known	None	0.20000000298023224	None	None	None	None
m54284U_191107_221739/9111682/ccs	PacBio_Cortex_Rep1	mm10_ERCC_SIRV	chr4	126753384	126743762	-	7	3644	12090	31222	ENSMUSG00000028833.13	ENSMUST00000030637.13	Ncdn	Ncdn-201	Known	Known	None	0.20000000298023224	None	None	None	None
m54284U_191212_053548/6161413/ccs	PacBio_Hippocampus_Rep1	mm10_ERCC_SIRV	chr14	111680175	111675097	-	2	1847	86940	506908	ENCODEMG000086940	ENCODEMT000506908	ENCODEMG000086940	ENCODEMT000506908	Antisense	Antisense	None	1.0	None	None	None	None
m54284U_191107_221739/162007097/ccs	PacBio_Cortex_Rep1	mm10_ERCC_SIRV	chr9	105053269	105077457	+	10	1511	28898	75603	ENSMUSG00000032563.16	ENSMUST00000035177.14	Mrpl3	Mrpl3-201	Known	Known	None	0.15000000596046448	None	None	None	None
m54284U_191212_053548/90375543/ccs	PacBio_Hippocampus_Rep1	mm10_ERCC_SIRV	chr5	134639311	134619881	-	7	2387	15702	41240	ENSMUSG00000040731.13	ENSMUST00000202622.3	Eif4h	Eif4h-205	Known	Known	None	0.20000000298023224	None	None	None	None
m54284U_191213_120042/67830506/ccs	PacBio_Hippocampus_Rep2	mm10_ERCC_SIRV	chr11	96916395	96907787	-	11	2516	34232	506691	ENSMUSG00000018669.14	ENCODEMT000506691	Cdk5rap3	ENCODEMT000506691	Known	NIC	None	0.20000000298023224	None	None	None	None
m54284U_191213_120042/131992209/ccs	PacBio_Hippocampus_Rep2	mm10_ERCC_SIRV	chr7	126472456	126467006	-	9	2492	23489	506310	ENSMUSG00000030733.10	ENCODEMT000506310	Sh2b1	ENCODEMT000506310	Known	ISM	Suffix	0.20000000298023224	None	None	None	None
m54284U_191107_221739/32900767/ccs	PacBio_Cortex_Rep1	mm10_ERCC_SIRV	chr16	44139039	44086918	-	15	2452	45387	117614	ENSMUSG00000052459.13	ENSMUST00000114666.8	Atp6v1a	Atp6v1a-202	Known	Known	None	0.3499999940395355	None	None	None	None
m54284U_191212_053548/88148772/ccs	PacBio_Hippocampus_Rep1	mm10_ERCC_SIRV	chr1	182282823	182275973	-	3	1866	3200	7953	ENSMUSG00000038633.5	ENSMUST00000035295.5	Degs1	Degs1-201	Known	Known	None	0.30000001192092896	None	None	None	None
m54284U_191109_043049/177210759/ccs	PacBio_Cortex_Rep2	mm10_ERCC_SIRV	chr2	119029363	119018162	-	4	1457	5822	15230	ENSMUSG00000039983.13	ENSMUST00000036470.13	Ccdc32	Ccdc32-201	Known	Known	None	0.20000000298023224	None	None	None	None
m54284U_191107_221739/9175592/ccs	PacBio_Cortex_Rep1	mm10_ERCC_SIRV	chr4	126753319	126743762	-	7	3579	12090	31222	ENSMUSG00000028833.13	ENSMUST00000030637.13	Ncdn	Ncdn-201	Known	Known	None	0.20000000298023224	None	None	None	None
m54284U_191213_120042/18614592/ccs	PacBio_Hippocampus_Rep2	mm10_ERCC_SIRV	chr18	82554530	82585634	+	5	1915	49728	129852	ENSMUSG00000041607.17	ENSMUST00000133193.8	Mbp	Mbp-211	Known	Known	None	0.10000000149011612	None	None	None	None
m54284U_191107_221739/14157305/ccs	PacBio_Cortex_Rep1	mm10_ERCC_SIRV	chr16	44139017	44086919	-	15	2429	45387	117614	ENSMUSG00000052459.13	ENSMUST00000114666.8	Atp6v1a	Atp6v1a-202	Known	Known	None	0.3499999940395355	None	None	None	None
m54284U_191107_221739/163055915/ccs	PacBio_Cortex_Rep1	mm10_ERCC_SIRV	chr9	105053269	105077462	+	10	1516	28898	75603	ENSMUSG00000032563.16	ENSMUST00000035177.14	Mrpl3	Mrpl3-201	Known	Known	None	0.30000001192092896	None	None	None	None
m54284U_191213_120042/70582675/ccs	PacBio_Hippocampus_Rep2	mm10_ERCC_SIRV	chr11	96916412	96907787	-	14	1805	34232	90137	ENSMUSG00000018669.14	ENSMUST00000103152.10	Cdk5rap3	Cdk5rap3-201	Known	Known	None	0.20000000298023224	None	None	None	None
m54284U_191212_053548/93456708/ccs	PacBio_Hippocampus_Rep1	mm10_ERCC_SIRV	chr5	134639333	134619881	-	7	2409	15702	41240	ENSMUSG00000040731.13	ENSMUST00000202622.3	Eif4h	Eif4h-205	Known	Known	None	0.20000000298023224	None	None	None	None
m54284U_191107_221739/39061297/ccs	PacBio_Cortex_Rep1	mm10_ERCC_SIRV	chr16	44139006	44086919	-	15	2423	45387	504768	ENSMUSG00000052459.13	ENCODEMT000504768	Atp6v1a	ENCODEMT000504768	Known	NIC	None	0.3499999940395355	None	None	None	None
m54284U_191212_053548/8325005/ccs	PacBio_Hippocampus_Rep1	mm10_ERCC_SIRV	chr14	111681610	111675097	-	2	3282	86940	506908	ENCODEMG000086940	ENCODEMT000506908	ENCODEMG000086940	ENCODEMT000506908	Antisense	Antisense	None	1.0	None	None	None	None
m54284U_191107_221739/9569165/ccs	PacBio_Cortex_Rep1	mm10_ERCC_SIRV	chr4	126753400	126743760	-	6	3174	12090	505581	ENSMUSG00000028833.13	ENCODEMT000505581	Ncdn	ENCODEMT000505581	Known	NIC	None	0.20000000298023224	None	None	None	None
m54284U_191212_053548/89653268/ccs	PacBio_Hippocampus_Rep1	mm10_ERCC_SIRV	chr1	182282784	182275973	-	3	1827	3200	7953	ENSMUSG00000038633.5	ENSMUST00000035295.5	Degs1	Degs1-201	Known	Known	None	0.30000001192092896	None	None	None	None
m54284U_191213_120042/161350243/ccs	PacBio_Hippocampus_Rep2	mm10_ERCC_SIRV	chr7	126475100	126467006	-	10	2948	23489	506312	ENSMUSG00000030733.10	ENCODEMT000506312	Sh2b1	ENCODEMT000506312	Known	NIC	None	0.20000000298023224	None	None	None	None
m54284U_191213_120042/85132228/ccs	PacBio_Hippocampus_Rep2	mm10_ERCC_SIRV	chr11	96916491	96907787	-	14	1884	34232	90137	ENSMUSG00000018669.14	ENSMUST00000103152.10	Cdk5rap3	Cdk5rap3-201	Known	Known	None	0.20000000298023224	None	None	None	None
m54284U_191213_120042/18940908/ccs	PacBio_Hippocampus_Rep2	mm10_ERCC_SIRV	chr18	82554530	82585627	+	6	2031	49728	129850	ENSMUSG00000041607.17	ENSMUST00000142850.8	Mbp	Mbp-212	Known	Known	None	0.20000000298023224	None	None	None	None
m54284U_191107_221739/165284210/ccs	PacBio_Cortex_Rep1	mm10_ERCC_SIRV	chr9	105053269	105077462	+	10	1516	28898	75603	ENSMUSG00000032563.16	ENSMUST00000035177.14	Mrpl3	Mrpl3-201	Known	Known	None	0.30000001192092896	None	None	None	None
m54284U_191107_221739/40175193/ccs	PacBio_Cortex_Rep1	mm10_ERCC_SIRV	chr16	44139041	44086919	-	15	2453	45387	117614	ENSMUSG00000052459.13	ENSMUST00000114666.8	Atp6v1a	Atp6v1a-202	Known	Known	None	0.3499999940395355	None	None	None	None
m54284U_191212_053548/93716582/ccs	PacBio_Hippocampus_Rep1	mm10_ERCC_SIRV	chr5	134639327	134619881	-	7	2403	15702	41240	ENSMUSG00000040731.13	ENSMUST00000202622.3	Eif4h	Eif4h-205	Known	Known	None	0.20000000298023224	None	None	None	None
m54284U_191107_221739/64028780/ccs	PacBio_Cortex_Rep1	mm10_ERCC_SIRV	chr16	44138989	44086919	-	15	2415	45387	117615	ENSMUSG00000052459.13	ENSMUST00000063661.12	Atp6v1a	Atp6v1a-201	Known	Known	None	0.3499999940395355	None	None	None	None
m54284U_191109_043049/179046932/ccs	PacBio_Cortex_Rep2	mm10_ERCC_SIRV	chr2	119029368	119018162	-	4	1477	5822	506373	ENSMUSG00000039983.13	ENCODEMT000506373	Ccdc32	ENCODEMT000506373	Known	NIC	None	0.20000000298023224	None	None	None	None
m54284U_191107_221739/9962201/ccs	PacBio_Cortex_Rep1	mm10_ERCC_SIRV	chr4	126750027	126743762	-	5	2263	12090	505542	ENSMUSG00000028833.13	ENCODEMT000505542	Ncdn	ENCODEMT000505542	Known	ISM	Suffix	0.20000000298023224	None	None	None	None
m54284U_191213_120042/87033202/ccs	PacBio_Hippocampus_Rep2	mm10_ERCC_SIRV	chr11	96916510	96907787	-	14	1903	34232	90137	ENSMUSG00000018669.14	ENSMUST00000103152.10	Cdk5rap3	Cdk5rap3-201	Known	Known	None	0.20000000298023224	None	None	None	None
m54284U_191107_221739/165872398/ccs	PacBio_Cortex_Rep1	mm10_ERCC_SIRV	chr9	105053269	105077460	+	10	1514	28898	75603	ENSMUSG00000032563.16	ENSMUST00000035177.14	Mrpl3	Mrpl3-201	Known	Known	None	0.25	None	None	None	None
m54284U_191212_053548/114491641/ccs	PacBio_Hippocampus_Rep1	mm10_ERCC_SIRV	chr1	182282775	182275973	-	3	1818	3200	7953	ENSMUSG00000038633.5	ENSMUST00000035295.5	Degs1	Degs1-201	Known	Known	None	0.30000001192092896	None	None	None	None
m54284U_191213_120042/19073053/ccs	PacBio_Hippocampus_Rep2	mm10_ERCC_SIRV	chr18	82554530	82585637	+	5	1918	49728	129852	ENSMUSG00000041607.17	ENSMUST00000133193.8	Mbp	Mbp-211	Known	Known	None	0.10000000149011612	None	None	None	None
m54284U_191212_053548/10094154/ccs	PacBio_Hippocampus_Rep1	mm10_ERCC_SIRV	chr14	111681610	111675097	-	2	3282	86940	506908	ENCODEMG000086940	ENCODEMT000506908	ENCODEMG000086940	ENCODEMT000506908	Antisense	Antisense	None	1.0	None	None	None	None
m54284U_191107_221739/65929810/ccs	PacBio_Cortex_Rep1	mm10_ERCC_SIRV	chr16	44139041	44086919	-	15	2453	45387	117614	ENSMUSG00000052459.13	ENSMUST00000114666.8	Atp6v1a	Atp6v1a-202	Known	Known	None	0.3499999940395355	None	None	None	None
m54284U_191213_120042/90178179/ccs	PacBio_Hippocampus_Rep2	mm10_ERCC_SIRV	chr11	96916482	96907787	-	14	1875	34232	90137	ENSMUSG00000018669.14	ENSMUST00000103152.10	Cdk5rap3	Cdk5rap3-201	Known	Known	None	0.20000000298023224	None	None	None	None
m54284U_191213_120042/174523065/ccs	PacBio_Hippocampus_Rep2	mm10_ERCC_SIRV	chr7	126475082	126467006	-	9	2885	23489	61096	ENSMUSG00000030733.10	ENSMUST00000205497.1	Sh2b1	Sh2b1-204	Known	Known	None	0.20000000298023224	None	None	None	None
m54284U_191212_053548/96534948/ccs	PacBio_Hippocampus_Rep1	mm10_ERCC_SIRV	chr5	134622043	134619884	-	2	1835	15702	501152	ENSMUSG00000040731.13	ENCODEMT000501152	Eif4h	ENCODEMT000501152	Known	ISM	Suffix	0.20000000298023224	None	None	None	None
m54284U_191107_221739/10027237/ccs	PacBio_Cortex_Rep1	mm10_ERCC_SIRV	chr4	126750531	126743762	-	5	2614	12090	505542	ENSMUSG00000028833.13	ENCODEMT000505542	Ncdn	ENCODEMT000505542	Known	ISM	Suffix	0.20000000298023224	None	None	None	None
m54284U_191107_221739/166265646/ccs	PacBio_Cortex_Rep1	mm10_ERCC_SIRV	chr9	105053269	105077460	+	10	1514	28898	75603	ENSMUSG00000032563.16	ENSMUST00000035177.14	Mrpl3	Mrpl3-201	Known	Known	None	0.25	None	None	None	None
m54284U_191107_221739/76941503/ccs	PacBio_Cortex_Rep1	mm10_ERCC_SIRV	chr16	44138989	44086919	-	15	2401	45387	117614	ENSMUSG00000052459.13	ENSMUST00000114666.8	Atp6v1a	Atp6v1a-202	Known	Known	None	0.3499999940395355	None	None	None	None
m54284U_191213_120042/19269973/ccs	PacBio_Hippocampus_Rep2	mm10_ERCC_SIRV	chr18	82554530	82585629	+	5	1910	49728	129852	ENSMUSG00000041607.17	ENSMUST00000133193.8	Mbp	Mbp-211	Known	Known	None	0.10000000149011612	None	None	None	None
m54284U_191212_053548/114689876/ccs	PacBio_Hippocampus_Rep1	mm10_ERCC_SIRV	chr1	182282792	182275973	-	3	1835	3200	7953	ENSMUSG00000038633.5	ENSMUST00000035295.5	Degs1	Degs1-201	Known	Known	None	0.30000001192092896	None	None	None	None
m54284U_191213_120042/92276891/ccs	PacBio_Hippocampus_Rep2	mm10_ERCC_SIRV	chr11	96916419	96907787	-	14	1812	34232	90137	ENSMUSG00000018669.14	ENSMUST00000103152.10	Cdk5rap3	Cdk5rap3-201	Known	Known	None	0.20000000298023224	None	None	None	None
m54284U_191107_221739/104793964/ccs	PacBio_Cortex_Rep1	mm10_ERCC_SIRV	chr16	44139054	44086919	-	15	2466	45387	117614	ENSMUSG00000052459.13	ENSMUST00000114666.8	Atp6v1a	Atp6v1a-202	Known	Known	None	0.3499999940395355	None	None	None	None
m54284U_191109_043049/179505099/ccs	PacBio_Cortex_Rep2	mm10_ERCC_SIRV	chr2	119029377	119018162	-	4	1471	5822	15230	ENSMUSG00000039983.13	ENSMUST00000036470.13	Ccdc32	Ccdc32-201	Known	Known	None	0.20000000298023224	None	None	None	None
m54284U_191212_053548/14090971/ccs	PacBio_Hippocampus_Rep1	mm10_ERCC_SIRV	chr14	111681233	111675097	-	2	2905	86940	506908	ENCODEMG000086940	ENCODEMT000506908	ENCODEMG000086940	ENCODEMT000506908	Antisense	Antisense	None	1.0	None	None	None	None
m54284U_191107_221739/167709116/ccs	PacBio_Cortex_Rep1	mm10_ERCC_SIRV	chr9	105053269	105077327	+	10	1381	28898	75603	ENSMUSG00000032563.16	ENSMUST00000035177.14	Mrpl3	Mrpl3-201	Known	Known	None	0.4000000059604645	None	None	None	None
m54284U_191212_053548/97323021/ccs	PacBio_Hippocampus_Rep1	mm10_ERCC_SIRV	chr5	134639324	134619881	-	6	2331	15702	41241	ENSMUSG00000040731.13	ENSMUST00000036125.9	Eif4h	Eif4h-201	Known	Known	None	0.20000000298023224	None	None	None	None
m54284U_191107_221739/10815724/ccs	PacBio_Cortex_Rep1	mm10_ERCC_SIRV	chr4	126746641	126744012	-	2	1547	12090	505538	ENSMUSG00000028833.13	ENCODEMT000505538	Ncdn	ENCODEMT000505538	Known	ISM	Suffix	0.20000000298023224	None	None	None	None
m54284U_191213_120042/93586510/ccs	PacBio_Hippocampus_Rep2	mm10_ERCC_SIRV	chr11	96916491	96907787	-	14	1884	34232	90137	ENSMUSG00000018669.14	ENSMUST00000103152.10	Cdk5rap3	Cdk5rap3-201	Known	Known	None	0.20000000298023224	None	None	None	None
m54284U_191107_221739/24642194/ccs	PacBio_Cortex_Rep1	mm10_ERCC_SIRV	chr7	126474650	126467007	-	9	2829	23489	61095	ENSMUSG00000030733.10	ENSMUST00000205889.1	Sh2b1	Sh2b1-206	Known	Known	None	0.20000000298023224	None	None	None	None
m54284U_191213_120042/19334779/ccs	PacBio_Hippocampus_Rep2	mm10_ERCC_SIRV	chr18	82554530	82585607	+	5	1888	49728	129852	ENSMUSG00000041607.17	ENSMUST00000133193.8	Mbp	Mbp-211	Known	Known	None	0.6000000238418579	None	None	None	None
m54284U_191107_221739/131072095/ccs	PacBio_Cortex_Rep1	mm10_ERCC_SIRV	chr16	44089077	44086919	-	2	634	45387	504451	ENSMUSG00000052459.13	ENCODEMT000504451	Atp6v1a	ENCODEMT000504451	Known	ISM	Suffix	0.3499999940395355	None	None	None	None
m54284U_191212_053548/120587083/ccs	PacBio_Hippocampus_Rep1	mm10_ERCC_SIRV	chr1	182282758	182275973	-	3	1801	3200	7953	ENSMUSG00000038633.5	ENSMUST00000035295.5	Degs1	Degs1-201	Known	Known	None	0.30000001192092896	None	None	None	None
m54284U_191107_221739/167840097/ccs	PacBio_Cortex_Rep1	mm10_ERCC_SIRV	chr9	105053269	105077460	+	10	1514	28898	75603	ENSMUSG00000032563.16	ENSMUST00000035177.14	Mrpl3	Mrpl3-201	Known	Known	None	0.25	None	None	None	None
m54284U_191107_221739/11208280/ccs	PacBio_Cortex_Rep1	mm10_ERCC_SIRV	chr4	126752630	126743762	-	7	3344	12090	505549	ENSMUSG00000028833.13	ENCODEMT000505549	Ncdn	ENCODEMT000505549	Known	NNC	None	0.20000000298023224	None	None	None	None
m54284U_191213_120042/93718187/ccs	PacBio_Hippocampus_Rep2	mm10_ERCC_SIRV	chr11	96916512	96907787	-	14	1905	34232	90137	ENSMUSG00000018669.14	ENSMUST00000103152.10	Cdk5rap3	Cdk5rap3-201	Known	Known	None	0.20000000298023224	None	None	None	None
m54284U_191212_053548/99812796/ccs	PacBio_Hippocampus_Rep1	mm10_ERCC_SIRV	chr5	134639304	134619881	-	7	2380	15702	41240	ENSMUSG00000040731.13	ENSMUST00000202622.3	Eif4h	Eif4h-205	Known	Known	None	0.20000000298023224	None	None	None	None
m54284U_191107_221739/154601630/ccs	PacBio_Cortex_Rep1	mm10_ERCC_SIRV	chr16	44139054	44086919	-	15	2466	45387	117614	ENSMUSG00000052459.13	ENSMUST00000114666.8	Atp6v1a	Atp6v1a-202	Known	Known	None	0.3499999940395355	None	None	None	None
m54284U_191212_053548/14222268/ccs	PacBio_Hippocampus_Rep1	mm10_ERCC_SIRV	chr14	111680780	111675097	-	2	2452	86940	506908	ENCODEMG000086940	ENCODEMT000506908	ENCODEMG000086940	ENCODEMT000506908	Antisense	Antisense	None	1.0	None	None	None	None
m54284U_191109_043049/179964347/ccs	PacBio_Cortex_Rep2	mm10_ERCC_SIRV	chr2	119029363	119018162	-	4	1457	5822	15230	ENSMUSG00000039983.13	ENSMUST00000036470.13	Ccdc32	Ccdc32-201	Known	Known	None	0.20000000298023224	None	None	None	None
m54284U_191213_120042/19466310/ccs	PacBio_Hippocampus_Rep2	mm10_ERCC_SIRV	chr18	82554530	82585633	+	5	1914	49728	129852	ENSMUSG00000041607.17	ENSMUST00000133193.8	Mbp	Mbp-211	Known	Known	None	0.10000000149011612	None	None	None	None
m54284U_191213_120042/100927191/ccs	PacBio_Hippocampus_Rep2	mm10_ERCC_SIRV	chr11	96916404	96907787	-	14	1797	34232	90137	ENSMUSG00000018669.14	ENSMUST00000103152.10	Cdk5rap3	Cdk5rap3-201	Known	Known	None	0.20000000298023224	None	None	None	None
m54284U_191212_053548/138020988/ccs	PacBio_Hippocampus_Rep1	mm10_ERCC_SIRV	chr1	182282766	182275973	-	3	1809	3200	7953	ENSMUSG00000038633.5	ENSMUST00000035295.5	Degs1	Degs1-201	Known	Known	None	0.30000001192092896	None	None	None	None
m54284U_191109_043049/26935980/ccs	PacBio_Cortex_Rep2	mm10_ERCC_SIRV	chr16	44139019	44086919	-	15	2431	45387	117614	ENSMUSG00000052459.13	ENSMUST00000114666.8	Atp6v1a	Atp6v1a-202	Known	Known	None	0.3499999940395355	None	None	None	None
m54284U_191107_221739/169280617/ccs	PacBio_Cortex_Rep1	mm10_ERCC_SIRV	chr9	105053269	105076465	+	9	2272	28898	75602	ENSMUSG00000032563.16	ENSMUST00000149243.7	Mrpl3	Mrpl3-205	Known	Known	None	0.3499999940395355	None	None	None	None
m54284U_191107_221739/11208928/ccs	PacBio_Cortex_Rep1	mm10_ERCC_SIRV	chr4	126753410	126743760	-	6	3184	12090	505581	ENSMUSG00000028833.13	ENCODEMT000505581	Ncdn	ENCODEMT000505581	Known	NIC	None	0.20000000298023224	None	None	None	None
m54284U_191107_221739/165153292/ccs	PacBio_Cortex_Rep1	mm10_ERCC_SIRV	chr7	126475118	126467007	-	9	2920	23489	61096	ENSMUSG00000030733.10	ENSMUST00000205497.1	Sh2b1	Sh2b1-204	Known	Known	None	0.20000000298023224	None	None	None	None
m54284U_191212_053548/102303955/ccs	PacBio_Hippocampus_Rep1	mm10_ERCC_SIRV	chr5	134639333	134619881	-	7	2409	15702	41240	ENSMUSG00000040731.13	ENSMUST00000202622.3	Eif4h	Eif4h-205	Known	Known	None	0.20000000298023224	None	None	None	None
m54284U_191109_043049/33098239/ccs	PacBio_Cortex_Rep2	mm10_ERCC_SIRV	chr16	44139050	44086919	-	15	2462	45387	117614	ENSMUSG00000052459.13	ENSMUST00000114666.8	Atp6v1a	Atp6v1a-202	Known	Known	None	0.3499999940395355	None	None	None	None
m54284U_191213_120042/105578531/ccs	PacBio_Hippocampus_Rep2	mm10_ERCC_SIRV	chr11	96916414	96907787	-	14	1807	34232	90137	ENSMUSG00000018669.14	ENSMUST00000103152.10	Cdk5rap3	Cdk5rap3-201	Known	Known	None	0.20000000298023224	None	None	None	None
m54284U_191213_120042/19661137/ccs	PacBio_Hippocampus_Rep2	mm10_ERCC_SIRV	chr18	82554530	82585626	+	5	1907	49728	129852	ENSMUSG00000041607.17	ENSMUST00000133193.8	Mbp	Mbp-211	Known	Known	None	0.20000000298023224	None	None	None	None
m54284U_191107_221739/169740791/ccs	PacBio_Cortex_Rep1	mm10_ERCC_SIRV	chr9	105053269	105077460	+	10	1514	28898	75603	ENSMUSG00000032563.16	ENSMUST00000035177.14	Mrpl3	Mrpl3-201	Known	Known	None	0.25	None	None	None	None
m54284U_191109_043049/33228079/ccs	PacBio_Cortex_Rep2	mm10_ERCC_SIRV	chr16	44139039	44086919	-	15	2451	45387	117614	ENSMUSG00000052459.13	ENSMUST00000114666.8	Atp6v1a	Atp6v1a-202	Known	Known	None	0.3499999940395355	None	None	None	None
m54284U_191107_221739/11403451/ccs	PacBio_Cortex_Rep1	mm10_ERCC_SIRV	chr4	126750004	126743762	-	5	2218	12090	505542	ENSMUSG00000028833.13	ENCODEMT000505542	Ncdn	ENCODEMT000505542	Known	ISM	Suffix	0.20000000298023224	None	None	None	None
m54284U_191212_053548/154337566/ccs	PacBio_Hippocampus_Rep1	mm10_ERCC_SIRV	chr1	182282775	182275973	-	3	1818	3200	7953	ENSMUSG00000038633.5	ENSMUST00000035295.5	Degs1	Degs1-201	Known	Known	None	0.30000001192092896	None	None	None	None
m54284U_191212_053548/22742691/ccs	PacBio_Hippocampus_Rep1	mm10_ERCC_SIRV	chr14	111681608	111675097	-	2	3280	86940	506908	ENCODEMG000086940	ENCODEMT000506908	ENCODEMG000086940	ENCODEMT000506908	Antisense	Antisense	None	1.0	None	None	None	None
m54284U_191213_120042/110364137/ccs	PacBio_Hippocampus_Rep2	mm10_ERCC_SIRV	chr11	96916414	96907787	-	14	1807	34232	90137	ENSMUSG00000018669.14	ENSMUST00000103152.10	Cdk5rap3	Cdk5rap3-201	Known	Known	None	0.20000000298023224	None	None	None	None
m54284U_191212_053548/1248021/ccs	PacBio_Hippocampus_Rep1	mm10_ERCC_SIRV	chr2	119029384	119018162	-	4	1478	5822	15230	ENSMUSG00000039983.13	ENSMUST00000036470.13	Ccdc32	Ccdc32-201	Known	Known	None	0.20000000298023224	None	None	None	None
m54284U_191212_053548/104662048/ccs	PacBio_Hippocampus_Rep1	mm10_ERCC_SIRV	chr5	134639331	134619881	-	7	2430	15702	41240	ENSMUSG00000040731.13	ENSMUST00000202622.3	Eif4h	Eif4h-205	Known	Known	None	0.20000000298023224	None	None	None	None
m54284U_191109_043049/36309501/ccs	PacBio_Cortex_Rep2	mm10_ERCC_SIRV	chr16	44139037	44086919	-	15	2449	45387	117614	ENSMUSG00000052459.13	ENSMUST00000114666.8	Atp6v1a	Atp6v1a-202	Known	Known	None	0.3499999940395355	None	None	None	None
m54284U_191109_043049/31787082/ccs	PacBio_Cortex_Rep2	mm10_ERCC_SIRV	chr7	126475113	126467007	-	9	2938	23489	61096	ENSMUSG00000030733.10	ENSMUST00000205497.1	Sh2b1	Sh2b1-204	Known	Known	None	0.20000000298023224	None	None	None	None
m54284U_191213_120042/19924033/ccs	PacBio_Hippocampus_Rep2	mm10_ERCC_SIRV	chr18	82554530	82585627	+	5	1908	49728	129852	ENSMUSG00000041607.17	ENSMUST00000133193.8	Mbp	Mbp-211	Known	Known	None	0.20000000298023224	None	None	None	None
m54284U_191213_120042/112396096/ccs	PacBio_Hippocampus_Rep2	mm10_ERCC_SIRV	chr11	96916389	96907787	-	13	1966	34232	506685	ENSMUSG00000018669.14	ENCODEMT000506685	Cdk5rap3	ENCODEMT000506685	Known	ISM	Suffix	0.20000000298023224	None	None	None	None
m54284U_191107_221739/170199198/ccs	PacBio_Cortex_Rep1	mm10_ERCC_SIRV	chr9	105053269	105076545	+	9	2352	28898	75602	ENSMUSG00000032563.16	ENSMUST00000149243.7	Mrpl3	Mrpl3-205	Known	Known	None	0.4000000059604645	None	None	None	None
m54284U_191107_221739/12387044/ccs	PacBio_Cortex_Rep1	mm10_ERCC_SIRV	chr4	126753415	126743762	-	7	3321	12090	31224	ENSMUSG00000028833.13	ENSMUST00000127079.1	Ncdn	Ncdn-203	Known	Known	None	0.20000000298023224	None	None	None	None
m54284U_191109_043049/36963392/ccs	PacBio_Cortex_Rep2	mm10_ERCC_SIRV	chr16	44139017	44086919	-	15	2429	45387	117614	ENSMUSG00000052459.13	ENSMUST00000114666.8	Atp6v1a	Atp6v1a-202	Known	Known	None	0.3499999940395355	None	None	None	None
m54284U_191212_053548/157680249/ccs	PacBio_Hippocampus_Rep1	mm10_ERCC_SIRV	chr1	182282789	182275973	-	3	1832	3200	7953	ENSMUSG00000038633.5	ENSMUST00000035295.5	Degs1	Degs1-201	Known	Known	None	0.30000001192092896	None	None	None	None
m54284U_191212_053548/105122517/ccs	PacBio_Hippocampus_Rep1	mm10_ERCC_SIRV	chr5	134639333	134619881	-	6	2349	15702	41241	ENSMUSG00000040731.13	ENSMUST00000036125.9	Eif4h	Eif4h-201	Known	Known	None	0.20000000298023224	None	None	None	None
m54284U_191213_120042/117311729/ccs	PacBio_Hippocampus_Rep2	mm10_ERCC_SIRV	chr11	96916413	96907787	-	14	1806	34232	90137	ENSMUSG00000018669.14	ENSMUST00000103152.10	Cdk5rap3	Cdk5rap3-201	Known	Known	None	0.20000000298023224	None	None	None	None
m54284U_191109_043049/52757059/ccs	PacBio_Cortex_Rep2	mm10_ERCC_SIRV	chr16	44139019	44086919	-	15	2431	45387	117614	ENSMUSG00000052459.13	ENSMUST00000114666.8	Atp6v1a	Atp6v1a-202	Known	Known	None	0.3499999940395355	None	None	None	None
m54284U_191107_221739/12454393/ccs	PacBio_Cortex_Rep1	mm10_ERCC_SIRV	chr4	126753371	126743762	-	7	3277	12090	31224	ENSMUSG00000028833.13	ENSMUST00000127079.1	Ncdn	Ncdn-203	Known	Known	None	0.20000000298023224	None	None	None	None
m54284U_191212_053548/23332481/ccs	PacBio_Hippocampus_Rep1	mm10_ERCC_SIRV	chr14	111680175	111675097	-	2	1847	86940	506908	ENCODEMG000086940	ENCODEMT000506908	ENCODEMG000086940	ENCODEMT000506908	Antisense	Antisense	None	1.0	None	None	None	None
m54284U_191107_221739/172295641/ccs	PacBio_Cortex_Rep1	mm10_ERCC_SIRV	chr9	105053269	105077453	+	10	1507	28898	75603	ENSMUSG00000032563.16	ENSMUST00000035177.14	Mrpl3	Mrpl3-201	Known	Known	None	0.15000000596046448	None	None	None	None
m54284U_191213_120042/19925202/ccs	PacBio_Hippocampus_Rep2	mm10_ERCC_SIRV	chr18	82554530	82585626	+	5	1907	49728	129852	ENSMUSG00000041607.17	ENSMUST00000133193.8	Mbp	Mbp-211	Known	Known	None	0.20000000298023224	None	None	None	None
m54284U_191213_120042/121440623/ccs	PacBio_Hippocampus_Rep2	mm10_ERCC_SIRV	chr11	96916405	96907787	-	13	1982	34232	506685	ENSMUSG00000018669.14	ENCODEMT000506685	Cdk5rap3	ENCODEMT000506685	Known	ISM	Suffix	0.20000000298023224	None	None	None	None
m54284U_191212_053548/5374360/ccs	PacBio_Hippocampus_Rep1	mm10_ERCC_SIRV	chr2	119029360	119018162	-	4	1469	5822	506373	ENSMUSG00000039983.13	ENCODEMT000506373	Ccdc32	ENCODEMT000506373	Known	NIC	None	0.20000000298023224	None	None	None	None
m54284U_191109_043049/56820029/ccs	PacBio_Cortex_Rep2	mm10_ERCC_SIRV	chr16	44139009	44086919	-	15	2421	45387	117614	ENSMUSG00000052459.13	ENSMUST00000114666.8	Atp6v1a	Atp6v1a-202	Known	Known	None	0.3499999940395355	None	None	None	None
m54284U_191212_053548/169214912/ccs	PacBio_Hippocampus_Rep1	mm10_ERCC_SIRV	chr1	182282793	182275973	-	3	1842	3200	7953	ENSMUSG00000038633.5	ENSMUST00000035295.5	Degs1	Degs1-201	Known	Known	None	0.30000001192092896	None	None	None	None
m54284U_191109_043049/130025198/ccs	PacBio_Cortex_Rep2	mm10_ERCC_SIRV	chr7	126475062	126467007	-	9	2864	23489	61096	ENSMUSG00000030733.10	ENSMUST00000205497.1	Sh2b1	Sh2b1-204	Known	Known	None	0.20000000298023224	None	None	None	None
m54284U_191212_053548/105775435/ccs	PacBio_Hippocampus_Rep1	mm10_ERCC_SIRV	chr5	134639335	134619881	-	6	2351	15702	41241	ENSMUSG00000040731.13	ENSMUST00000036125.9	Eif4h	Eif4h-201	Known	Known	None	0.20000000298023224	None	None	None	None
m54284U_191107_221739/12650090/ccs	PacBio_Cortex_Rep1	mm10_ERCC_SIRV	chr4	126753398	126743762	-	7	3304	12090	31224	ENSMUSG00000028833.13	ENSMUST00000127079.1	Ncdn	Ncdn-203	Known	Known	None	0.20000000298023224	None	None	None	None
m54284U_191107_221739/172558204/ccs	PacBio_Cortex_Rep1	mm10_ERCC_SIRV	chr9	105053269	105077462	+	10	1516	28898	75603	ENSMUSG00000032563.16	ENSMUST00000035177.14	Mrpl3	Mrpl3-201	Known	Known	None	0.30000001192092896	None	None	None	None
m54284U_191213_120042/125635371/ccs	PacBio_Hippocampus_Rep2	mm10_ERCC_SIRV	chr11	96916413	96907787	-	14	1807	34232	90137	ENSMUSG00000018669.14	ENSMUST00000103152.10	Cdk5rap3	Cdk5rap3-201	Known	Known	None	0.20000000298023224	None	None	None	None
m54284U_191109_043049/65079776/ccs	PacBio_Cortex_Rep2	mm10_ERCC_SIRV	chr16	44139039	44086919	-	15	2465	45387	117615	ENSMUSG00000052459.13	ENSMUST00000063661.12	Atp6v1a	Atp6v1a-201	Known	Known	None	0.3499999940395355	None	None	None	None
m54284U_191213_120042/20317790/ccs	PacBio_Hippocampus_Rep2	mm10_ERCC_SIRV	chr18	82554530	82585627	+	5	1908	49728	129852	ENSMUSG00000041607.17	ENSMUST00000133193.8	Mbp	Mbp-211	Known	Known	None	0.20000000298023224	None	None	None	None
m54284U_191109_043049/74058488/ccs	PacBio_Cortex_Rep2	mm10_ERCC_SIRV	chr16	44139027	44086919	-	15	2453	45387	117615	ENSMUSG00000052459.13	ENSMUST00000063661.12	Atp6v1a	Atp6v1a-201	Known	Known	None	0.3499999940395355	None	None	None	None
m54284U_191213_120042/127861962/ccs	PacBio_Hippocampus_Rep2	mm10_ERCC_SIRV	chr11	96916389	96907787	-	13	1966	34232	506685	ENSMUSG00000018669.14	ENCODEMT000506685	Cdk5rap3	ENCODEMT000506685	Known	ISM	Suffix	0.20000000298023224	None	None	None	None
m54284U_191212_053548/24184798/ccs	PacBio_Hippocampus_Rep1	mm10_ERCC_SIRV	chr14	111680451	111675097	-	2	2123	86940	506908	ENCODEMG000086940	ENCODEMT000506908	ENCODEMG000086940	ENCODEMT000506908	Antisense	Antisense	None	1.0	None	None	None	None
m54284U_191107_221739/12912491/ccs	PacBio_Cortex_Rep1	mm10_ERCC_SIRV	chr4	126753410	126743762	-	7	3316	12090	31224	ENSMUSG00000028833.13	ENSMUST00000127079.1	Ncdn	Ncdn-203	Known	Known	None	0.20000000298023224	None	None	None	None
m54284U_191212_053548/174720564/ccs	PacBio_Hippocampus_Rep1	mm10_ERCC_SIRV	chr1	182282744	182275973	-	3	1787	3200	7953	ENSMUSG00000038633.5	ENSMUST00000035295.5	Degs1	Degs1-201	Known	Known	None	0.30000001192092896	None	None	None	None
m54284U_191107_221739/173342797/ccs	PacBio_Cortex_Rep1	mm10_ERCC_SIRV	chr9	105053269	105077462	+	10	1516	28898	75603	ENSMUSG00000032563.16	ENSMUST00000035177.14	Mrpl3	Mrpl3-201	Known	Known	None	0.30000001192092896	None	None	None	None
m54284U_191212_053548/105840835/ccs	PacBio_Hippocampus_Rep1	mm10_ERCC_SIRV	chr5	134639311	134619881	-	7	2387	15702	41240	ENSMUSG00000040731.13	ENSMUST00000202622.3	Eif4h	Eif4h-205	Known	Known	None	0.20000000298023224	None	None	None	None
m54284U_191213_120042/20383253/ccs	PacBio_Hippocampus_Rep2	mm10_ERCC_SIRV	chr18	82554530	82585625	+	5	1906	49728	129852	ENSMUSG00000041607.17	ENSMUST00000133193.8	Mbp	Mbp-211	Known	Known	None	0.20000000298023224	None	None	None	None
m54284U_191109_043049/93652845/ccs	PacBio_Cortex_Rep2	mm10_ERCC_SIRV	chr16	44139043	44086919	-	15	2455	45387	117614	ENSMUSG00000052459.13	ENSMUST00000114666.8	Atp6v1a	Atp6v1a-202	Known	Known	None	0.3499999940395355	None	None	None	None
m54284U_191109_043049/140705800/ccs	PacBio_Cortex_Rep2	mm10_ERCC_SIRV	chr7	126475076	126467008	-	9	2803	23489	506306	ENSMUSG00000030733.10	ENCODEMT000506306	Sh2b1	ENCODEMT000506306	Known	NIC	None	0.20000000298023224	None	None	None	None
m54284U_191212_053548/5636513/ccs	PacBio_Hippocampus_Rep1	mm10_ERCC_SIRV	chr2	119029344	119018162	-	4	1438	5822	15230	ENSMUSG00000039983.13	ENSMUST00000036470.13	Ccdc32	Ccdc32-201	Known	Known	None	0.20000000298023224	None	None	None	None
m54284U_191213_120042/141691250/ccs	PacBio_Hippocampus_Rep2	mm10_ERCC_SIRV	chr11	96916401	96907787	-	13	1978	34232	506685	ENSMUSG00000018669.14	ENCODEMT000506685	Cdk5rap3	ENCODEMT000506685	Known	ISM	Suffix	0.20000000298023224	None	None	None	None
m54284U_191107_221739/14879146/ccs	PacBio_Cortex_Rep1	mm10_ERCC_SIRV	chr4	126753379	126743762	-	7	3285	12090	31224	ENSMUSG00000028833.13	ENSMUST00000127079.1	Ncdn	Ncdn-203	Known	Known	None	0.20000000298023224	None	None	None	None
m54284U_191109_043049/118819556/ccs	PacBio_Cortex_Rep2	mm10_ERCC_SIRV	chr16	44139654	44086919	-	15	2551	45387	504421	ENSMUSG00000052459.13	ENCODEMT000504421	Atp6v1a	ENCODEMT000504421	Known	NIC	None	0.3499999940395355	None	None	None	None
m54284U_191107_221739/173607244/ccs	PacBio_Cortex_Rep1	mm10_ERCC_SIRV	chr9	105053269	105079880	+	10	3934	28898	75603	ENSMUSG00000032563.16	ENSMUST00000035177.14	Mrpl3	Mrpl3-201	Known	Known	None	0.44999998807907104	None	None	None	None
m54284U_191213_120042/10947210/ccs	PacBio_Hippocampus_Rep2	mm10_ERCC_SIRV	chr1	182282781	182275973	-	3	1831	3200	7953	ENSMUSG00000038633.5	ENSMUST00000035295.5	Degs1	Degs1-201	Known	Known	None	0.30000001192092896	None	None	None	None
m54284U_191212_053548/109775013/ccs	PacBio_Hippocampus_Rep1	mm10_ERCC_SIRV	chr5	134639314	134619881	-	7	2390	15702	41240	ENSMUSG00000040731.13	ENSMUST00000202622.3	Eif4h	Eif4h-205	Known	Known	None	0.20000000298023224	None	None	None	None
m54284U_191213_120042/148048063/ccs	PacBio_Hippocampus_Rep2	mm10_ERCC_SIRV	chr11	96913828	96907816	-	12	1725	34232	506909	ENSMUSG00000018669.14	ENCODEMT000506909	Cdk5rap3	ENCODEMT000506909	Known	ISM	Suffix	0.20000000298023224	None	None	None	None
m54284U_191212_053548/27197851/ccs	PacBio_Hippocampus_Rep1	mm10_ERCC_SIRV	chr14	111680175	111675097	-	2	1847	86940	506908	ENCODEMG000086940	ENCODEMT000506908	ENCODEMG000086940	ENCODEMT000506908	Antisense	Antisense	None	1.0	None	None	None	None
m54284U_191213_120042/20450060/ccs	PacBio_Hippocampus_Rep2	mm10_ERCC_SIRV	chr18	82554530	82585628	+	5	1909	49728	129852	ENSMUSG00000041607.17	ENSMUST00000133193.8	Mbp	Mbp-211	Known	Known	None	0.15000000596046448	None	None	None	None
m54284U_191109_043049/133497901/ccs	PacBio_Cortex_Rep2	mm10_ERCC_SIRV	chr16	44138987	44086919	-	15	2399	45387	117614	ENSMUSG00000052459.13	ENSMUST00000114666.8	Atp6v1a	Atp6v1a-202	Known	Known	None	0.3499999940395355	None	None	None	None
m54284U_191212_053548/110167605/ccs	PacBio_Hippocampus_Rep1	mm10_ERCC_SIRV	chr5	134621463	134619881	-	1	1331	15702	501135	ENSMUSG00000040731.13	ENCODEMT000501135	Eif4h	ENCODEMT000501135	Known	ISM	None	0.20000000298023224	None	None	None	None
m54284U_191107_221739/16778666/ccs	PacBio_Cortex_Rep1	mm10_ERCC_SIRV	chr4	126753378	126743762	-	7	3284	12090	31224	ENSMUSG00000028833.13	ENSMUST00000127079.1	Ncdn	Ncdn-203	Known	Known	None	0.20000000298023224	None	None	None	None
m54284U_191107_221739/174588218/ccs	PacBio_Cortex_Rep1	mm10_ERCC_SIRV	chr9	105053269	105077462	+	10	1516	28898	75603	ENSMUSG00000032563.16	ENSMUST00000035177.14	Mrpl3	Mrpl3-201	Known	Known	None	0.30000001192092896	None	None	None	None
m54284U_191213_120042/155715900/ccs	PacBio_Hippocampus_Rep2	mm10_ERCC_SIRV	chr11	96916413	96907787	-	14	1806	34232	90137	ENSMUSG00000018669.14	ENSMUST00000103152.10	Cdk5rap3	Cdk5rap3-201	Known	Known	None	0.20000000298023224	None	None	None	None
m54284U_191107_221739/17107357/ccs	PacBio_Cortex_Rep1	mm10_ERCC_SIRV	chr4	126745347	126744015	-	1	1384	12090	505536	ENSMUSG00000028833.13	ENCODEMT000505536	Ncdn	ENCODEMT000505536	Known	Genomic	None	0.20000000298023224	None	None	None	None
m54284U_191109_043049/141101189/ccs	PacBio_Cortex_Rep2	mm10_ERCC_SIRV	chr16	44139041	44086919	-	15	2467	45387	117615	ENSMUSG00000052459.13	ENSMUST00000063661.12	Atp6v1a	Atp6v1a-201	Known	Known	None	0.3499999940395355	None	None	None	None
m54284U_191109_043049/148111797/ccs	PacBio_Cortex_Rep2	mm10_ERCC_SIRV	chr7	126475084	126467007	-	10	2931	23489	506312	ENSMUSG00000030733.10	ENCODEMT000506312	Sh2b1	ENCODEMT000506312	Known	NIC	None	0.20000000298023224	None	None	None	None
m54284U_191212_053548/7407421/ccs	PacBio_Hippocampus_Rep1	mm10_ERCC_SIRV	chr2	119029366	119018162	-	4	1460	5822	15230	ENSMUSG00000039983.13	ENSMUST00000036470.13	Ccdc32	Ccdc32-201	Known	Known	None	0.20000000298023224	None	None	None	None
m54284U_191213_120042/14355269/ccs	PacBio_Hippocampus_Rep2	mm10_ERCC_SIRV	chr1	182282783	182275973	-	3	1826	3200	7953	ENSMUSG00000038633.5	ENSMUST00000035295.5	Degs1	Degs1-201	Known	Known	None	0.30000001192092896	None	None	None	None
m54284U_191213_120042/20644703/ccs	PacBio_Hippocampus_Rep2	mm10_ERCC_SIRV	chr18	82554530	82585627	+	6	1986	49728	129849	ENSMUSG00000041607.17	ENSMUST00000152071.8	Mbp	Mbp-215	Known	Known	None	0.20000000298023224	None	None	None	None
m54284U_191213_120042/157944305/ccs	PacBio_Hippocampus_Rep2	mm10_ERCC_SIRV	chr11	96916419	96907787	-	14	1812	34232	90137	ENSMUSG00000018669.14	ENSMUST00000103152.10	Cdk5rap3	Cdk5rap3-201	Known	Known	None	0.20000000298023224	None	None	None	None
m54284U_191109_043049/149684788/ccs	PacBio_Cortex_Rep2	mm10_ERCC_SIRV	chr16	44139017	44086919	-	15	2434	45387	504423	ENSMUSG00000052459.13	ENCODEMT000504423	Atp6v1a	ENCODEMT000504423	Known	NNC	None	0.3499999940395355	None	None	None	None
m54284U_191212_053548/111150154/ccs	PacBio_Hippocampus_Rep1	mm10_ERCC_SIRV	chr5	134639328	134619881	-	6	2344	15702	41241	ENSMUSG00000040731.13	ENSMUST00000036125.9	Eif4h	Eif4h-201	Known	Known	None	0.20000000298023224	None	None	None	None
m54284U_191107_221739/17237910/ccs	PacBio_Cortex_Rep1	mm10_ERCC_SIRV	chr4	126753407	126743762	-	7	3667	12090	31222	ENSMUSG00000028833.13	ENSMUST00000030637.13	Ncdn	Ncdn-201	Known	Known	None	0.20000000298023224	None	None	None	None
m54284U_191107_221739/176358826/ccs	PacBio_Cortex_Rep1	mm10_ERCC_SIRV	chr9	105053269	105076461	+	9	2268	28898	75602	ENSMUSG00000032563.16	ENSMUST00000149243.7	Mrpl3	Mrpl3-205	Known	Known	None	0.3499999940395355	None	None	None	None
m54284U_191212_053548/27591202/ccs	PacBio_Hippocampus_Rep1	mm10_ERCC_SIRV	chr14	111680166	111675097	-	2	1838	86940	506908	ENCODEMG000086940	ENCODEMT000506908	ENCODEMG000086940	ENCODEMT000506908	Antisense	Antisense	None	1.0	None	None	None	None
m54284U_191213_120042/158073323/ccs	PacBio_Hippocampus_Rep2	mm10_ERCC_SIRV	chr11	96916464	96907787	-	14	1857	34232	90137	ENSMUSG00000018669.14	ENSMUST00000103152.10	Cdk5rap3	Cdk5rap3-201	Known	Known	None	0.20000000298023224	None	None	None	None
m54284U_191109_043049/151193829/ccs	PacBio_Cortex_Rep2	mm10_ERCC_SIRV	chr16	44139055	44086919	-	15	2467	45387	117614	ENSMUSG00000052459.13	ENSMUST00000114666.8	Atp6v1a	Atp6v1a-202	Known	Known	None	0.3499999940395355	None	None	None	None
m54284U_191213_120042/19989661/ccs	PacBio_Hippocampus_Rep2	mm10_ERCC_SIRV	chr1	182282783	182275973	-	3	1826	3200	7953	ENSMUSG00000038633.5	ENSMUST00000035295.5	Degs1	Degs1-201	Known	Known	None	0.30000001192092896	None	None	None	None
m54284U_191213_120042/21234540/ccs	PacBio_Hippocampus_Rep2	mm10_ERCC_SIRV	chr18	82554530	82585626	+	6	2030	49728	129850	ENSMUSG00000041607.17	ENSMUST00000142850.8	Mbp	Mbp-212	Known	Known	None	0.20000000298023224	None	None	None	None
m54284U_191107_221739/17369851/ccs	PacBio_Cortex_Rep1	mm10_ERCC_SIRV	chr4	126753390	126743762	-	7	3296	12090	31224	ENSMUSG00000028833.13	ENSMUST00000127079.1	Ncdn	Ncdn-203	Known	Known	None	0.20000000298023224	None	None	None	None
m54284U_191212_053548/113246226/ccs	PacBio_Hippocampus_Rep1	mm10_ERCC_SIRV	chr5	134639313	134619881	-	6	2329	15702	41241	ENSMUSG00000040731.13	ENSMUST00000036125.9	Eif4h	Eif4h-201	Known	Known	None	0.20000000298023224	None	None	None	None
m54284U_191109_043049/152306887/ccs	PacBio_Cortex_Rep2	mm10_ERCC_SIRV	chr16	44139039	44086919	-	15	2465	45387	117615	ENSMUSG00000052459.13	ENSMUST00000063661.12	Atp6v1a	Atp6v1a-201	Known	Known	None	0.3499999940395355	None	None	None	None
m54284U_191213_120042/158204485/ccs	PacBio_Hippocampus_Rep2	mm10_ERCC_SIRV	chr11	96916413	96907787	-	14	1806	34232	90137	ENSMUSG00000018669.14	ENSMUST00000103152.10	Cdk5rap3	Cdk5rap3-201	Known	Known	None	0.20000000298023224	None	None	None	None
m54284U_191107_221739/176488914/ccs	PacBio_Cortex_Rep1	mm10_ERCC_SIRV	chr9	105053269	105076484	+	9	2291	28898	75602	ENSMUSG00000032563.16	ENSMUST00000149243.7	Mrpl3	Mrpl3-205	Known	Known	None	0.20000000298023224	None	None	None	None
m54284U_191109_043049/148439875/ccs	PacBio_Cortex_Rep2	mm10_ERCC_SIRV	chr7	126471414	126467007	-	7	1701	23489	506910	ENSMUSG00000030733.10	ENCODEMT000506910	Sh2b1	ENCODEMT000506910	Known	ISM	Suffix	0.20000000298023224	None	None	None	None
m54284U_191212_053548/11732005/ccs	PacBio_Hippocampus_Rep1	mm10_ERCC_SIRV	chr2	119029353	119018162	-	4	1462	5822	506373	ENSMUSG00000039983.13	ENCODEMT000506373	Ccdc32	ENCODEMT000506373	Known	NIC	None	0.20000000298023224	None	None	None	None
m54284U_191109_043049/164105038/ccs	PacBio_Cortex_Rep2	mm10_ERCC_SIRV	chr16	44139017	44086919	-	15	2429	45387	117614	ENSMUSG00000052459.13	ENSMUST00000114666.8	Atp6v1a	Atp6v1a-202	Known	Known	None	0.3499999940395355	None	None	None	None
m54284U_191213_120042/166330686/ccs	PacBio_Hippocampus_Rep2	mm10_ERCC_SIRV	chr11	96916419	96907787	-	14	1812	34232	90137	ENSMUSG00000018669.14	ENSMUST00000103152.10	Cdk5rap3	Cdk5rap3-201	Known	Known	None	0.20000000298023224	None	None	None	None
m54284U_191213_120042/21300088/ccs	PacBio_Hippocampus_Rep2	mm10_ERCC_SIRV	chr18	82554530	82585607	+	5	1888	49728	129852	ENSMUSG00000041607.17	ENSMUST00000133193.8	Mbp	Mbp-211	Known	Known	None	0.6000000238418579	None	None	None	None
m54284U_191213_120042/25100791/ccs	PacBio_Hippocampus_Rep2	mm10_ERCC_SIRV	chr1	182282793	182275973	-	3	1836	3200	7953	ENSMUSG00000038633.5	ENSMUST00000035295.5	Degs1	Degs1-201	Known	Known	None	0.30000001192092896	None	None	None	None
m54284U_191107_221739/19204678/ccs	PacBio_Cortex_Rep1	mm10_ERCC_SIRV	chr4	126753417	126743762	-	7	3323	12090	31224	ENSMUSG00000028833.13	ENSMUST00000127079.1	Ncdn	Ncdn-203	Known	Known	None	0.20000000298023224	None	None	None	None
m54284U_191212_053548/34537527/ccs	PacBio_Hippocampus_Rep1	mm10_ERCC_SIRV	chr14	111680451	111675097	-	2	2123	86940	506908	ENCODEMG000086940	ENCODEMT000506908	ENCODEMG000086940	ENCODEMT000506908	Antisense	Antisense	None	1.0	None	None	None	None
m54284U_191107_221739/178651914/ccs	PacBio_Cortex_Rep1	mm10_ERCC_SIRV	chr9	105053269	105077462	+	10	1516	28898	75603	ENSMUSG00000032563.16	ENSMUST00000035177.14	Mrpl3	Mrpl3-201	Known	Known	None	0.30000001192092896	None	None	None	None
m54284U_191212_053548/114098714/ccs	PacBio_Hippocampus_Rep1	mm10_ERCC_SIRV	chr5	134639314	134619881	-	7	2390	15702	41240	ENSMUSG00000040731.13	ENSMUST00000202622.3	Eif4h	Eif4h-205	Known	Known	None	0.20000000298023224	None	None	None	None
m54284U_191109_043049/169805917/ccs	PacBio_Cortex_Rep2	mm10_ERCC_SIRV	chr16	44139017	44086919	-	15	2429	45387	117614	ENSMUSG00000052459.13	ENSMUST00000114666.8	Atp6v1a	Atp6v1a-202	Known	Known	None	0.3499999940395355	None	None	None	None
m54284U_191213_120042/168428030/ccs	PacBio_Hippocampus_Rep2	mm10_ERCC_SIRV	chr11	96916404	96907787	-	14	1797	34232	90137	ENSMUSG00000018669.14	ENSMUST00000103152.10	Cdk5rap3	Cdk5rap3-201	Known	Known	None	0.20000000298023224	None	None	None	None
m54284U_191109_043049/170133525/ccs	PacBio_Cortex_Rep2	mm10_ERCC_SIRV	chr16	44139015	44086919	-	15	2427	45387	117614	ENSMUSG00000052459.13	ENSMUST00000114666.8	Atp6v1a	Atp6v1a-202	Known	Known	None	0.3499999940395355	None	None	None	None
m54284U_191107_221739/19595306/ccs	PacBio_Cortex_Rep1	mm10_ERCC_SIRV	chr4	126750756	126743762	-	5	2839	12090	505542	ENSMUSG00000028833.13	ENCODEMT000505542	Ncdn	ENCODEMT000505542	Known	ISM	Suffix	0.20000000298023224	None	None	None	None
m54284U_191213_120042/21365269/ccs	PacBio_Hippocampus_Rep2	mm10_ERCC_SIRV	chr18	82554530	82585631	+	5	1912	49728	129852	ENSMUSG00000041607.17	ENSMUST00000133193.8	Mbp	Mbp-211	Known	Known	None	0.15000000596046448	None	None	None	None
m54284U_191213_120042/180093890/ccs	PacBio_Hippocampus_Rep2	mm10_ERCC_SIRV	chr11	96916413	96907787	-	14	1806	34232	90137	ENSMUSG00000018669.14	ENSMUST00000103152.10	Cdk5rap3	Cdk5rap3-201	Known	Known	None	0.20000000298023224	None	None	None	None
m54284U_191213_120042/37618865/ccs	PacBio_Hippocampus_Rep2	mm10_ERCC_SIRV	chr1	182282744	182275973	-	3	1787	3200	7953	ENSMUSG00000038633.5	ENSMUST00000035295.5	Degs1	Degs1-201	Known	Known	None	0.30000001192092896	None	None	None	None
m54284U_191212_053548/71041743/ccs	PacBio_Hippocampus_Rep1	mm10_ERCC_SIRV	chr7	126472793	126467007	-	8	2187	23489	506309	ENSMUSG00000030733.10	ENCODEMT000506309	Sh2b1	ENCODEMT000506309	Known	ISM	Suffix	0.20000000298023224	None	None	None	None
m54284U_191212_053548/13764562/ccs	PacBio_Hippocampus_Rep1	mm10_ERCC_SIRV	chr2	119029353	119018162	-	4	1447	5822	15230	ENSMUSG00000039983.13	ENSMUST00000036470.13	Ccdc32	Ccdc32-201	Known	Known	None	0.20000000298023224	None	None	None	None
m54284U_191107_221739/178784648/ccs	PacBio_Cortex_Rep1	mm10_ERCC_SIRV	chr9	105053269	105076465	+	9	2272	28898	75602	ENSMUSG00000032563.16	ENSMUST00000149243.7	Mrpl3	Mrpl3-205	Known	Known	None	0.3499999940395355	None	None	None	None
m54284U_191212_053548/115738889/ccs	PacBio_Hippocampus_Rep1	mm10_ERCC_SIRV	chr5	134639307	134619881	-	7	2383	15702	41240	ENSMUSG00000040731.13	ENSMUST00000202622.3	Eif4h	Eif4h-205	Known	Known	None	0.20000000298023224	None	None	None	None
m54284U_191109_043049/170527097/ccs	PacBio_Cortex_Rep2	mm10_ERCC_SIRV	chr16	44139042	44086919	-	15	2454	45387	117614	ENSMUSG00000052459.13	ENSMUST00000114666.8	Atp6v1a	Atp6v1a-202	Known	Known	None	0.3499999940395355	None	None	None	None
m54284U_191212_053548/38273307/ccs	PacBio_Hippocampus_Rep1	mm10_ERCC_SIRV	chr14	111680456	111675097	-	2	2128	86940	506908	ENCODEMG000086940	ENCODEMT000506908	ENCODEMG000086940	ENCODEMT000506908	Antisense	Antisense	None	1.0	None	None	None	None
m54284U_191107_221739/19662935/ccs	PacBio_Cortex_Rep1	mm10_ERCC_SIRV	chr4	126753377	126743762	-	7	3637	12090	31222	ENSMUSG00000028833.13	ENSMUST00000030637.13	Ncdn	Ncdn-201	Known	Known	None	0.20000000298023224	None	None	None	None
m54284U_191107_221739/10158360/ccs	PacBio_Cortex_Rep1	mm10_ERCC_SIRV	chr11	96916482	96907788	-	14	1874	34232	90137	ENSMUSG00000018669.14	ENSMUST00000103152.10	Cdk5rap3	Cdk5rap3-201	Known	Known	None	0.20000000298023224	None	None	None	None
m54284U_191213_120042/21497095/ccs	PacBio_Hippocampus_Rep2	mm10_ERCC_SIRV	chr18	82554530	82585607	+	5	1888	49728	129852	ENSMUSG00000041607.17	ENSMUST00000133193.8	Mbp	Mbp-211	Known	Known	None	0.6000000238418579	None	None	None	None
m54284U_191212_053548/7735298/ccs	PacBio_Hippocampus_Rep1	mm10_ERCC_SIRV	chr16	44139017	44086919	-	15	2443	45387	117615	ENSMUSG00000052459.13	ENSMUST00000063661.12	Atp6v1a	Atp6v1a-201	Known	Known	None	0.3499999940395355	None	None	None	None
m54284U_191109_043049/722223/ccs	PacBio_Cortex_Rep2	mm10_ERCC_SIRV	chr9	105053269	105076466	+	9	2273	28898	75602	ENSMUSG00000032563.16	ENSMUST00000149243.7	Mrpl3	Mrpl3-205	Known	Known	None	0.30000001192092896	None	None	None	None
m54284U_191213_120042/38404772/ccs	PacBio_Hippocampus_Rep2	mm10_ERCC_SIRV	chr1	182282793	182275973	-	3	1836	3200	7953	ENSMUSG00000038633.5	ENSMUST00000035295.5	Degs1	Degs1-201	Known	Known	None	0.30000001192092896	None	None	None	None
m54284U_191212_053548/116196896/ccs	PacBio_Hippocampus_Rep1	mm10_ERCC_SIRV	chr5	134639316	134619881	-	6	2332	15702	41241	ENSMUSG00000040731.13	ENSMUST00000036125.9	Eif4h	Eif4h-201	Known	Known	None	0.20000000298023224	None	None	None	None
m54284U_191107_221739/19202282/ccs	PacBio_Cortex_Rep1	mm10_ERCC_SIRV	chr11	96916400	96907788	-	13	1976	34232	506685	ENSMUSG00000018669.14	ENCODEMT000506685	Cdk5rap3	ENCODEMT000506685	Known	ISM	Suffix	0.20000000298023224	None	None	None	None
m54284U_191212_053548/21758606/ccs	PacBio_Hippocampus_Rep1	mm10_ERCC_SIRV	chr16	44139223	44086919	-	15	2635	45387	117614	ENSMUSG00000052459.13	ENSMUST00000114666.8	Atp6v1a	Atp6v1a-202	Known	Known	None	0.3499999940395355	None	None	None	None
m54284U_191107_221739/20056031/ccs	PacBio_Cortex_Rep1	mm10_ERCC_SIRV	chr4	126753414	126743762	-	7	3320	12090	31224	ENSMUSG00000028833.13	ENSMUST00000127079.1	Ncdn	Ncdn-203	Known	Known	None	0.20000000298023224	None	None	None	None
m54284U_191213_120042/10029170/ccs	PacBio_Hippocampus_Rep2	mm10_ERCC_SIRV	chr7	126475103	126467007	-	9	2905	23489	61096	ENSMUSG00000030733.10	ENSMUST00000205497.1	Sh2b1	Sh2b1-204	Known	Known	None	0.20000000298023224	None	None	None	None
m54284U_191212_053548/15206647/ccs	PacBio_Hippocampus_Rep1	mm10_ERCC_SIRV	chr2	119029373	119018162	-	4	1467	5822	15230	ENSMUSG00000039983.13	ENSMUST00000036470.13	Ccdc32	Ccdc32-201	Known	Known	None	0.20000000298023224	None	None	None	None
m54284U_191213_120042/21498181/ccs	PacBio_Hippocampus_Rep2	mm10_ERCC_SIRV	chr18	82554530	82585627	+	5	1908	49728	129852	ENSMUSG00000041607.17	ENSMUST00000133193.8	Mbp	Mbp-211	Known	Known	None	0.20000000298023224	None	None	None	None
m54284U_191109_043049/723657/ccs	PacBio_Cortex_Rep2	mm10_ERCC_SIRV	chr9	105053269	105077460	+	10	1514	28898	75603	ENSMUSG00000032563.16	ENSMUST00000035177.14	Mrpl3	Mrpl3-201	Known	Known	None	0.25	None	None	None	None
m54284U_191107_221739/19595516/ccs	PacBio_Cortex_Rep1	mm10_ERCC_SIRV	chr11	96916415	96907839	-	14	1906	34232	506724	ENSMUSG00000018669.14	ENCODEMT000506724	Cdk5rap3	ENCODEMT000506724	Known	NIC	None	0.20000000298023224	None	None	None	None
m54284U_191212_053548/32901343/ccs	PacBio_Hippocampus_Rep1	mm10_ERCC_SIRV	chr16	44139039	44086919	-	15	2451	45387	117614	ENSMUSG00000052459.13	ENSMUST00000114666.8	Atp6v1a	Atp6v1a-202	Known	Known	None	0.3499999940395355	None	None	None	None
m54284U_191212_053548/121310033/ccs	PacBio_Hippocampus_Rep1	mm10_ERCC_SIRV	chr5	134639315	134619881	-	7	2391	15702	41240	ENSMUSG00000040731.13	ENSMUST00000202622.3	Eif4h	Eif4h-205	Known	Known	None	0.20000000298023224	None	None	None	None
m54284U_191212_053548/38929563/ccs	PacBio_Hippocampus_Rep1	mm10_ERCC_SIRV	chr14	111680456	111675097	-	2	2128	86940	506908	ENCODEMG000086940	ENCODEMT000506908	ENCODEMG000086940	ENCODEMT000506908	Antisense	Antisense	None	1.0	None	None	None	None
m54284U_191213_120042/40109769/ccs	PacBio_Hippocampus_Rep2	mm10_ERCC_SIRV	chr1	182282770	182275973	-	3	1813	3200	7953	ENSMUSG00000038633.5	ENSMUST00000035295.5	Degs1	Degs1-201	Known	Known	None	0.30000001192092896	None	None	None	None
m54284U_191107_221739/20252298/ccs	PacBio_Cortex_Rep1	mm10_ERCC_SIRV	chr4	126752094	126743762	-	6	3253	12090	505541	ENSMUSG00000028833.13	ENCODEMT000505541	Ncdn	ENCODEMT000505541	Known	ISM	Suffix	0.20000000298023224	None	None	None	None
m54284U_191107_221739/169214520/ccs	PacBio_Cortex_Rep1	mm10_ERCC_SIRV	chr11	96916491	96907788	-	14	1883	34232	90137	ENSMUSG00000018669.14	ENSMUST00000103152.10	Cdk5rap3	Cdk5rap3-201	Known	Known	None	0.20000000298023224	None	None	None	None
m54284U_191212_053548/51315468/ccs	PacBio_Hippocampus_Rep1	mm10_ERCC_SIRV	chr16	44101892	44086919	-	7	1298	45387	504428	ENSMUSG00000052459.13	ENCODEMT000504428	Atp6v1a	ENCODEMT000504428	Known	ISM	Suffix	0.3499999940395355	None	None	None	None
m54284U_191109_043049/5506391/ccs	PacBio_Cortex_Rep2	mm10_ERCC_SIRV	chr9	105053269	105077460	+	10	1514	28898	75603	ENSMUSG00000032563.16	ENSMUST00000035177.14	Mrpl3	Mrpl3-201	Known	Known	None	0.25	None	None	None	None
m54284U_191213_120042/21758725/ccs	PacBio_Hippocampus_Rep2	mm10_ERCC_SIRV	chr18	82554530	82585627	+	6	1986	49728	129849	ENSMUSG00000041607.17	ENSMUST00000152071.8	Mbp	Mbp-215	Known	Known	None	0.20000000298023224	None	None	None	None
m54284U_191212_053548/122618891/ccs	PacBio_Hippocampus_Rep1	mm10_ERCC_SIRV	chr5	134639339	134619881	-	7	2415	15702	41240	ENSMUSG00000040731.13	ENSMUST00000202622.3	Eif4h	Eif4h-205	Known	Known	None	0.20000000298023224	None	None	None	None
m54284U_191213_120042/26411060/ccs	PacBio_Hippocampus_Rep2	mm10_ERCC_SIRV	chr7	126475075	126467007	-	9	2858	23489	61096	ENSMUSG00000030733.10	ENSMUST00000205497.1	Sh2b1	Sh2b1-204	Known	Known	None	0.20000000298023224	None	None	None	None
m54284U_191107_221739/177799392/ccs	PacBio_Cortex_Rep1	mm10_ERCC_SIRV	chr11	96916420	96907788	-	12	2494	34232	506911	ENSMUSG00000018669.14	ENCODEMT000506911	Cdk5rap3	ENCODEMT000506911	Known	NIC	None	0.20000000298023224	None	None	None	None
m54284U_191107_221739/20317666/ccs	PacBio_Cortex_Rep1	mm10_ERCC_SIRV	chr4	126753397	126743760	-	6	3171	12090	505581	ENSMUSG00000028833.13	ENCODEMT000505581	Ncdn	ENCODEMT000505581	Known	NIC	None	0.20000000298023224	None	None	None	None
m54284U_191212_053548/68157747/ccs	PacBio_Hippocampus_Rep1	mm10_ERCC_SIRV	chr16	44139041	44086919	-	15	2453	45387	117614	ENSMUSG00000052459.13	ENSMUST00000114666.8	Atp6v1a	Atp6v1a-202	Known	Known	None	0.3499999940395355	None	None	None	None
m54284U_191213_120042/44697118/ccs	PacBio_Hippocampus_Rep2	mm10_ERCC_SIRV	chr1	182282791	182275973	-	3	1834	3200	7953	ENSMUSG00000038633.5	ENSMUST00000035295.5	Degs1	Degs1-201	Known	Known	None	0.30000001192092896	None	None	None	None
m54284U_191212_053548/16580984/ccs	PacBio_Hippocampus_Rep1	mm10_ERCC_SIRV	chr2	119029368	119018162	-	4	1477	5822	506373	ENSMUSG00000039983.13	ENCODEMT000506373	Ccdc32	ENCODEMT000506373	Known	NIC	None	0.20000000298023224	None	None	None	None
m54284U_191109_043049/7012602/ccs	PacBio_Cortex_Rep2	mm10_ERCC_SIRV	chr9	105053269	105077462	+	10	1516	28898	75603	ENSMUSG00000032563.16	ENSMUST00000035177.14	Mrpl3	Mrpl3-201	Known	Known	None	0.30000001192092896	None	None	None	None
m54284U_191212_053548/40897132/ccs	PacBio_Hippocampus_Rep1	mm10_ERCC_SIRV	chr14	111680175	111675097	-	2	1847	86940	506908	ENCODEMG000086940	ENCODEMT000506908	ENCODEMG000086940	ENCODEMT000506908	Antisense	Antisense	None	1.0	None	None	None	None
m54284U_191213_120042/21825264/ccs	PacBio_Hippocampus_Rep2	mm10_ERCC_SIRV	chr18	82554530	82585627	+	5	1908	49728	129852	ENSMUSG00000041607.17	ENSMUST00000133193.8	Mbp	Mbp-211	Known	Known	None	0.20000000298023224	None	None	None	None
m54284U_191212_053548/74121223/ccs	PacBio_Hippocampus_Rep1	mm10_ERCC_SIRV	chr16	44111150	44086919	-	11	1817	45387	504432	ENSMUSG00000052459.13	ENCODEMT000504432	Atp6v1a	ENCODEMT000504432	Known	ISM	Suffix	0.3499999940395355	None	None	None	None
m54284U_191109_043049/4457845/ccs	PacBio_Cortex_Rep2	mm10_ERCC_SIRV	chr11	96916518	96907788	-	12	2451	34232	506694	ENSMUSG00000018669.14	ENCODEMT000506694	Cdk5rap3	ENCODEMT000506694	Known	NIC	None	0.20000000298023224	None	None	None	None
m54284U_191107_221739/20512936/ccs	PacBio_Cortex_Rep1	mm10_ERCC_SIRV	chr4	126753428	126743762	-	7	3334	12090	31224	ENSMUSG00000028833.13	ENSMUST00000127079.1	Ncdn	Ncdn-203	Known	Known	None	0.20000000298023224	None	None	None	None
m54284U_191212_053548/126879573/ccs	PacBio_Hippocampus_Rep1	mm10_ERCC_SIRV	chr5	134639335	134619881	-	6	2351	15702	41241	ENSMUSG00000040731.13	ENSMUST00000036125.9	Eif4h	Eif4h-201	Known	Known	None	0.20000000298023224	None	None	None	None
m54284U_191107_221739/20644159/ccs	PacBio_Cortex_Rep1	mm10_ERCC_SIRV	chr4	126745273	126744015	-	1	1310	12090	505536	ENSMUSG00000028833.13	ENCODEMT000505536	Ncdn	ENCODEMT000505536	Known	Genomic	None	0.20000000298023224	None	None	None	None
m54284U_191109_043049/8980059/ccs	PacBio_Cortex_Rep2	mm10_ERCC_SIRV	chr9	105053269	105077453	+	10	1507	28898	75603	ENSMUSG00000032563.16	ENSMUST00000035177.14	Mrpl3	Mrpl3-201	Known	Known	None	0.15000000596046448	None	None	None	None
m54284U_191213_120042/81659768/ccs	PacBio_Hippocampus_Rep2	mm10_ERCC_SIRV	chr1	182282786	182275780	-	3	1819	3200	505615	ENSMUSG00000038633.5	ENCODEMT000505615	Degs1	ENCODEMT000505615	Known	NNC	None	0.30000001192092896	None	None	None	None
m54284U_191212_053548/81659317/ccs	PacBio_Hippocampus_Rep1	mm10_ERCC_SIRV	chr16	44114752	44086919	-	13	2233	45387	504463	ENSMUSG00000052459.13	ENCODEMT000504463	Atp6v1a	ENCODEMT000504463	Known	ISM	Suffix	0.3499999940395355	None	None	None	None
m54284U_191213_120042/21954636/ccs	PacBio_Hippocampus_Rep2	mm10_ERCC_SIRV	chr18	82554530	82585627	+	5	1908	49728	129852	ENSMUSG00000041607.17	ENSMUST00000133193.8	Mbp	Mbp-211	Known	Known	None	0.20000000298023224	None	None	None	None
m54284U_191109_043049/70386337/ccs	PacBio_Cortex_Rep2	mm10_ERCC_SIRV	chr11	96916386	96907788	-	13	1962	34232	506685	ENSMUSG00000018669.14	ENCODEMT000506685	Cdk5rap3	ENCODEMT000506685	Known	ISM	Suffix	0.20000000298023224	None	None	None	None
m54284U_191213_120042/63702544/ccs	PacBio_Hippocampus_Rep2	mm10_ERCC_SIRV	chr7	126475075	126467008	-	9	2838	23489	506306	ENSMUSG00000030733.10	ENCODEMT000506306	Sh2b1	ENCODEMT000506306	Known	NIC	None	0.20000000298023224	None	None	None	None
m54284U_191212_053548/21759872/ccs	PacBio_Hippocampus_Rep1	mm10_ERCC_SIRV	chr2	119029340	119018162	-	4	1434	5822	15230	ENSMUSG00000039983.13	ENSMUST00000036470.13	Ccdc32	Ccdc32-201	Known	Known	None	0.20000000298023224	None	None	None	None
m54284U_191212_053548/41418898/ccs	PacBio_Hippocampus_Rep1	mm10_ERCC_SIRV	chr14	111680175	111675097	-	2	1847	86940	506908	ENCODEMG000086940	ENCODEMT000506908	ENCODEMG000086940	ENCODEMT000506908	Antisense	Antisense	None	1.0	None	None	None	None
m54284U_191107_221739/21431445/ccs	PacBio_Cortex_Rep1	mm10_ERCC_SIRV	chr4	126753407	126743762	-	7	3313	12090	31224	ENSMUSG00000028833.13	ENSMUST00000127079.1	Ncdn	Ncdn-203	Known	Known	None	0.20000000298023224	None	None	None	None
m54284U_191212_053548/151783389/ccs	PacBio_Hippocampus_Rep1	mm10_ERCC_SIRV	chr16	44107982	44086919	-	9	1595	45387	504584	ENSMUSG00000052459.13	ENCODEMT000504584	Atp6v1a	ENCODEMT000504584	Known	ISM	Suffix	0.3499999940395355	None	None	None	None
m54284U_191109_043049/74908118/ccs	PacBio_Cortex_Rep2	mm10_ERCC_SIRV	chr11	96916491	96907788	-	14	1883	34232	90137	ENSMUSG00000018669.14	ENSMUST00000103152.10	Cdk5rap3	Cdk5rap3-201	Known	Known	None	0.20000000298023224	None	None	None	None
m54284U_191212_053548/130746167/ccs	PacBio_Hippocampus_Rep1	mm10_ERCC_SIRV	chr5	134639308	134619881	-	6	2324	15702	41241	ENSMUSG00000040731.13	ENSMUST00000036125.9	Eif4h	Eif4h-201	Known	Known	None	0.20000000298023224	None	None	None	None
m54284U_191109_043049/10027276/ccs	PacBio_Cortex_Rep2	mm10_ERCC_SIRV	chr9	105053269	105077460	+	10	1514	28898	75603	ENSMUSG00000032563.16	ENSMUST00000035177.14	Mrpl3	Mrpl3-201	Known	Known	None	0.25	None	None	None	None
m54284U_191213_120042/22021019/ccs	PacBio_Hippocampus_Rep2	mm10_ERCC_SIRV	chr18	82554530	82585607	+	5	1888	49728	129852	ENSMUSG00000041607.17	ENSMUST00000133193.8	Mbp	Mbp-211	Known	Known	None	0.6000000238418579	None	None	None	None
m54284U_191213_120042/91948926/ccs	PacBio_Hippocampus_Rep2	mm10_ERCC_SIRV	chr1	182282775	182275973	-	3	1818	3200	7953	ENSMUSG00000038633.5	ENSMUST00000035295.5	Degs1	Degs1-201	Known	Known	None	0.30000001192092896	None	None	None	None
m54284U_191212_053548/180356077/ccs	PacBio_Hippocampus_Rep1	mm10_ERCC_SIRV	chr16	44139224	44086919	-	15	2636	45387	117614	ENSMUSG00000052459.13	ENSMUST00000114666.8	Atp6v1a	Atp6v1a-202	Known	Known	None	0.3499999940395355	None	None	None	None
m54284U_191109_043049/101581178/ccs	PacBio_Cortex_Rep2	mm10_ERCC_SIRV	chr11	96916413	96907788	-	14	1805	34232	90137	ENSMUSG00000018669.14	ENSMUST00000103152.10	Cdk5rap3	Cdk5rap3-201	Known	Known	None	0.20000000298023224	None	None	None	None
m54284U_191107_221739/22217680/ccs	PacBio_Cortex_Rep1	mm10_ERCC_SIRV	chr4	126753421	126743762	-	7	3327	12090	31224	ENSMUSG00000028833.13	ENSMUST00000127079.1	Ncdn	Ncdn-203	Known	Known	None	0.20000000298023224	None	None	None	None
m54284U_191213_120042/67175585/ccs	PacBio_Hippocampus_Rep2	mm10_ERCC_SIRV	chr7	126475114	126467007	-	10	2961	23489	506312	ENSMUSG00000030733.10	ENCODEMT000506312	Sh2b1	ENCODEMT000506312	Known	NIC	None	0.20000000298023224	None	None	None	None
m54284U_191213_120042/24971795/ccs	PacBio_Hippocampus_Rep2	mm10_ERCC_SIRV	chr16	44139008	44086919	-	15	2434	45387	117615	ENSMUSG00000052459.13	ENSMUST00000063661.12	Atp6v1a	Atp6v1a-201	Known	Known	None	0.3499999940395355	None	None	None	None
m54284U_191109_043049/12388841/ccs	PacBio_Cortex_Rep2	mm10_ERCC_SIRV	chr9	105053269	105076465	+	9	2272	28898	75602	ENSMUSG00000032563.16	ENSMUST00000149243.7	Mrpl3	Mrpl3-205	Known	Known	None	0.3499999940395355	None	None	None	None
m54284U_191212_053548/133629157/ccs	PacBio_Hippocampus_Rep1	mm10_ERCC_SIRV	chr5	134639354	134619881	-	6	2370	15702	41241	ENSMUSG00000040731.13	ENSMUST00000036125.9	Eif4h	Eif4h-201	Known	Known	None	0.20000000298023224	None	None	None	None
m54284U_191109_043049/141362796/ccs	PacBio_Cortex_Rep2	mm10_ERCC_SIRV	chr11	96916402	96907788	-	14	1794	34232	90137	ENSMUSG00000018669.14	ENSMUST00000103152.10	Cdk5rap3	Cdk5rap3-201	Known	Known	None	0.20000000298023224	None	None	None	None
m54284U_191213_120042/22086084/ccs	PacBio_Hippocampus_Rep2	mm10_ERCC_SIRV	chr18	82554530	82585627	+	5	1908	49728	129852	ENSMUSG00000041607.17	ENSMUST00000133193.8	Mbp	Mbp-211	Known	Known	None	0.20000000298023224	None	None	None	None
m54284U_191212_053548/42861608/ccs	PacBio_Hippocampus_Rep1	mm10_ERCC_SIRV	chr14	111681632	111675097	-	2	3304	86940	506908	ENCODEMG000086940	ENCODEMT000506908	ENCODEMG000086940	ENCODEMT000506908	Antisense	Antisense	None	1.0	None	None	None	None
m54284U_191212_053548/22348392/ccs	PacBio_Hippocampus_Rep1	mm10_ERCC_SIRV	chr2	119029360	119018162	-	4	1469	5822	506373	ENSMUSG00000039983.13	ENCODEMT000506373	Ccdc32	ENCODEMT000506373	Known	NIC	None	0.20000000298023224	None	None	None	None
m54284U_191213_120042/100139965/ccs	PacBio_Hippocampus_Rep2	mm10_ERCC_SIRV	chr1	182282747	182275973	-	3	1790	3200	7953	ENSMUSG00000038633.5	ENSMUST00000035295.5	Degs1	Degs1-201	Known	Known	None	0.30000001192092896	None	None	None	None
m54284U_191107_221739/22479721/ccs	PacBio_Cortex_Rep1	mm10_ERCC_SIRV	chr4	126753364	126743762	-	7	3282	12090	31224	ENSMUSG00000028833.13	ENSMUST00000127079.1	Ncdn	Ncdn-203	Known	Known	None	0.20000000298023224	None	None	None	None
m54284U_191213_120042/51906566/ccs	PacBio_Hippocampus_Rep2	mm10_ERCC_SIRV	chr16	44139017	44086919	-	15	2429	45387	117614	ENSMUSG00000052459.13	ENSMUST00000114666.8	Atp6v1a	Atp6v1a-202	Known	Known	None	0.3499999940395355	None	None	None	None
m54284U_191109_043049/141560063/ccs	PacBio_Cortex_Rep2	mm10_ERCC_SIRV	chr11	96916413	96907788	-	14	1805	34232	90137	ENSMUSG00000018669.14	ENSMUST00000103152.10	Cdk5rap3	Cdk5rap3-201	Known	Known	None	0.20000000298023224	None	None	None	None
m54284U_191212_053548/134676721/ccs	PacBio_Hippocampus_Rep1	mm10_ERCC_SIRV	chr5	134639333	134619881	-	7	2409	15702	41240	ENSMUSG00000040731.13	ENSMUST00000202622.3	Eif4h	Eif4h-205	Known	Known	None	0.20000000298023224	None	None	None	None
m54284U_191213_120042/57214634/ccs	PacBio_Hippocampus_Rep2	mm10_ERCC_SIRV	chr16	44139039	44086919	-	15	2451	45387	117614	ENSMUSG00000052459.13	ENSMUST00000114666.8	Atp6v1a	Atp6v1a-202	Known	Known	None	0.3499999940395355	None	None	None	None
m54284U_191109_043049/12453705/ccs	PacBio_Cortex_Rep2	mm10_ERCC_SIRV	chr9	105053269	105077463	+	10	1517	28898	75603	ENSMUSG00000032563.16	ENSMUST00000035177.14	Mrpl3	Mrpl3-201	Known	Known	None	0.30000001192092896	None	None	None	None
m54284U_191213_120042/22086775/ccs	PacBio_Hippocampus_Rep2	mm10_ERCC_SIRV	chr18	82554530	82585627	+	6	2031	49728	129850	ENSMUSG00000041607.17	ENSMUST00000142850.8	Mbp	Mbp-212	Known	Known	None	0.20000000298023224	None	None	None	None
m54284U_191107_221739/22809098/ccs	PacBio_Cortex_Rep1	mm10_ERCC_SIRV	chr4	126753379	126743762	-	7	3285	12090	31224	ENSMUSG00000028833.13	ENSMUST00000127079.1	Ncdn	Ncdn-203	Known	Known	None	0.20000000298023224	None	None	None	None
m54284U_191213_120042/114688381/ccs	PacBio_Hippocampus_Rep2	mm10_ERCC_SIRV	chr7	126475105	126467007	-	9	2907	23489	61096	ENSMUSG00000030733.10	ENSMUST00000205497.1	Sh2b1	Sh2b1-204	Known	Known	None	0.20000000298023224	None	None	None	None
m54284U_191109_043049/158730966/ccs	PacBio_Cortex_Rep2	mm10_ERCC_SIRV	chr11	96916420	96907788	-	14	1945	34232	506912	ENSMUSG00000018669.14	ENCODEMT000506912	Cdk5rap3	ENCODEMT000506912	Known	NIC	None	0.20000000298023224	None	None	None	None
m54284U_191213_120042/110625465/ccs	PacBio_Hippocampus_Rep2	mm10_ERCC_SIRV	chr1	182282773	182275780	-	3	1806	3200	505615	ENSMUSG00000038633.5	ENCODEMT000505615	Degs1	ENCODEMT000505615	Known	NNC	None	0.30000001192092896	None	None	None	None
m54284U_191213_120042/75236034/ccs	PacBio_Hippocampus_Rep2	mm10_ERCC_SIRV	chr16	44139039	44086919	-	15	2451	45387	117614	ENSMUSG00000052459.13	ENSMUST00000114666.8	Atp6v1a	Atp6v1a-202	Known	Known	None	0.3499999940395355	None	None	None	None
m54284U_191212_053548/43190752/ccs	PacBio_Hippocampus_Rep1	mm10_ERCC_SIRV	chr14	111681354	111675097	-	2	3026	86940	506908	ENCODEMG000086940	ENCODEMT000506908	ENCODEMG000086940	ENCODEMT000506908	Antisense	Antisense	None	1.0	None	None	None	None
m54284U_191109_043049/13566311/ccs	PacBio_Cortex_Rep2	mm10_ERCC_SIRV	chr9	105053269	105076758	+	9	2565	28898	75602	ENSMUSG00000032563.16	ENSMUST00000149243.7	Mrpl3	Mrpl3-205	Known	Known	None	0.25	None	None	None	None
m54284U_191212_053548/135463031/ccs	PacBio_Hippocampus_Rep1	mm10_ERCC_SIRV	chr5	134639335	134619881	-	7	2411	15702	41240	ENSMUSG00000040731.13	ENSMUST00000202622.3	Eif4h	Eif4h-205	Known	Known	None	0.20000000298023224	None	None	None	None
m54284U_191109_043049/167970327/ccs	PacBio_Cortex_Rep2	mm10_ERCC_SIRV	chr11	96916414	96907788	-	14	1806	34232	90137	ENSMUSG00000018669.14	ENSMUST00000103152.10	Cdk5rap3	Cdk5rap3-201	Known	Known	None	0.20000000298023224	None	None	None	None
m54284U_191213_120042/79102351/ccs	PacBio_Hippocampus_Rep2	mm10_ERCC_SIRV	chr16	44139024	44086919	-	15	2436	45387	117614	ENSMUSG00000052459.13	ENSMUST00000114666.8	Atp6v1a	Atp6v1a-202	Known	Known	None	0.3499999940395355	None	None	None	None
m54284U_191107_221739/23070301/ccs	PacBio_Cortex_Rep1	mm10_ERCC_SIRV	chr4	126753385	126743760	-	6	3159	12090	505581	ENSMUSG00000028833.13	ENCODEMT000505581	Ncdn	ENCODEMT000505581	Known	NIC	None	0.20000000298023224	None	None	None	None
m54284U_191212_053548/27723106/ccs	PacBio_Hippocampus_Rep1	mm10_ERCC_SIRV	chr2	119029358	119018162	-	4	1467	5822	506373	ENSMUSG00000039983.13	ENCODEMT000506373	Ccdc32	ENCODEMT000506373	Known	NIC	None	0.20000000298023224	None	None	None	None
m54284U_191213_120042/22151581/ccs	PacBio_Hippocampus_Rep2	mm10_ERCC_SIRV	chr18	82554530	82585627	+	5	1908	49728	129852	ENSMUSG00000041607.17	ENSMUST00000133193.8	Mbp	Mbp-211	Known	Known	None	0.20000000298023224	None	None	None	None
m54284U_191212_053548/141164575/ccs	PacBio_Hippocampus_Rep1	mm10_ERCC_SIRV	chr5	134621626	134619881	-	1	1494	15702	501135	ENSMUSG00000040731.13	ENCODEMT000501135	Eif4h	ENCODEMT000501135	Known	ISM	None	0.20000000298023224	None	None	None	None
m54284U_191213_120042/112265705/ccs	PacBio_Hippocampus_Rep2	mm10_ERCC_SIRV	chr1	182282803	182275973	-	3	1846	3200	7953	ENSMUSG00000038633.5	ENSMUST00000035295.5	Degs1	Degs1-201	Known	Known	None	0.30000001192092896	None	None	None	None
m54284U_191213_120042/83887917/ccs	PacBio_Hippocampus_Rep2	mm10_ERCC_SIRV	chr16	44139041	44086919	-	15	2453	45387	117614	ENSMUSG00000052459.13	ENSMUST00000114666.8	Atp6v1a	Atp6v1a-202	Known	Known	None	0.3499999940395355	None	None	None	None
m54284U_191212_053548/14617180/ccs	PacBio_Hippocampus_Rep1	mm10_ERCC_SIRV	chr11	96916389	96907788	-	13	1965	34232	506685	ENSMUSG00000018669.14	ENCODEMT000506685	Cdk5rap3	ENCODEMT000506685	Known	ISM	Suffix	0.20000000298023224	None	None	None	None
m54284U_191213_120042/173016708/ccs	PacBio_Hippocampus_Rep2	mm10_ERCC_SIRV	chr7	126475090	126467008	-	9	2853	23489	506306	ENSMUSG00000030733.10	ENCODEMT000506306	Sh2b1	ENCODEMT000506306	Known	NIC	None	0.20000000298023224	None	None	None	None
m54284U_191109_043049/13764175/ccs	PacBio_Cortex_Rep2	mm10_ERCC_SIRV	chr9	105053269	105080883	+	10	4937	28898	75603	ENSMUSG00000032563.16	ENSMUST00000035177.14	Mrpl3	Mrpl3-201	Known	Known	None	0.25	None	None	None	None
m54284U_191107_221739/23464499/ccs	PacBio_Cortex_Rep1	mm10_ERCC_SIRV	chr4	126753394	126743762	-	7	3300	12090	31224	ENSMUSG00000028833.13	ENSMUST00000127079.1	Ncdn	Ncdn-203	Known	Known	None	0.20000000298023224	None	None	None	None
m54284U_191213_120042/139004287/ccs	PacBio_Hippocampus_Rep2	mm10_ERCC_SIRV	chr16	44139015	44086919	-	15	2427	45387	117614	ENSMUSG00000052459.13	ENSMUST00000114666.8	Atp6v1a	Atp6v1a-202	Known	Known	None	0.3499999940395355	None	None	None	None
m54284U_191213_120042/22218442/ccs	PacBio_Hippocampus_Rep2	mm10_ERCC_SIRV	chr18	82554530	82585627	+	5	1908	49728	129852	ENSMUSG00000041607.17	ENSMUST00000133193.8	Mbp	Mbp-211	Known	Known	None	0.20000000298023224	None	None	None	None
m54284U_191212_053548/69665910/ccs	PacBio_Hippocampus_Rep1	mm10_ERCC_SIRV	chr11	96916518	96907788	-	14	1910	34232	90137	ENSMUSG00000018669.14	ENSMUST00000103152.10	Cdk5rap3	Cdk5rap3-201	Known	Known	None	0.20000000298023224	None	None	None	None
m54284U_191212_053548/143459881/ccs	PacBio_Hippocampus_Rep1	mm10_ERCC_SIRV	chr5	134639332	134619881	-	6	2348	15702	41241	ENSMUSG00000040731.13	ENSMUST00000036125.9	Eif4h	Eif4h-201	Known	Known	None	0.20000000298023224	None	None	None	None
m54284U_191212_053548/44958080/ccs	PacBio_Hippocampus_Rep1	mm10_ERCC_SIRV	chr14	111680456	111675097	-	2	2128	86940	506908	ENCODEMG000086940	ENCODEMT000506908	ENCODEMG000086940	ENCODEMT000506908	Antisense	Antisense	None	1.0	None	None	None	None
m54284U_191213_120042/125766219/ccs	PacBio_Hippocampus_Rep2	mm10_ERCC_SIRV	chr1	182282784	182275973	-	3	1827	3200	7953	ENSMUSG00000038633.5	ENSMUST00000035295.5	Degs1	Degs1-201	Known	Known	None	0.30000001192092896	None	None	None	None
m54284U_191213_120042/142279674/ccs	PacBio_Hippocampus_Rep2	mm10_ERCC_SIRV	chr16	44139017	44086919	-	15	2429	45387	117614	ENSMUSG00000052459.13	ENSMUST00000114666.8	Atp6v1a	Atp6v1a-202	Known	Known	None	0.3499999940395355	None	None	None	None
m54284U_191109_043049/13830776/ccs	PacBio_Cortex_Rep2	mm10_ERCC_SIRV	chr9	105053269	105077462	+	10	1516	28898	75603	ENSMUSG00000032563.16	ENSMUST00000035177.14	Mrpl3	Mrpl3-201	Known	Known	None	0.30000001192092896	None	None	None	None
m54284U_191107_221739/24052704/ccs	PacBio_Cortex_Rep1	mm10_ERCC_SIRV	chr4	126753397	126743762	-	7	3303	12090	31224	ENSMUSG00000028833.13	ENSMUST00000127079.1	Ncdn	Ncdn-203	Known	Known	None	0.20000000298023224	None	None	None	None
m54284U_191212_053548/31525458/ccs	PacBio_Hippocampus_Rep1	mm10_ERCC_SIRV	chr2	119029353	119018162	-	4	1447	5822	15230	ENSMUSG00000039983.13	ENSMUST00000036470.13	Ccdc32	Ccdc32-201	Known	Known	None	0.20000000298023224	None	None	None	None
m54284U_191212_053548/94176557/ccs	PacBio_Hippocampus_Rep1	mm10_ERCC_SIRV	chr11	96916399	96907788	-	14	1791	34232	90137	ENSMUSG00000018669.14	ENSMUST00000103152.10	Cdk5rap3	Cdk5rap3-201	Known	Known	None	0.20000000298023224	None	None	None	None
m54284U_191213_120042/22676873/ccs	PacBio_Hippocampus_Rep2	mm10_ERCC_SIRV	chr18	82554530	82585607	+	5	1888	49728	129852	ENSMUSG00000041607.17	ENSMUST00000133193.8	Mbp	Mbp-211	Known	Known	None	0.6000000238418579	None	None	None	None
m54284U_191107_221739/28313434/ccs	PacBio_Cortex_Rep1	mm10_ERCC_SIRV	chr7	126475049	126467009	-	9	2811	23489	506306	ENSMUSG00000030733.10	ENCODEMT000506306	Sh2b1	ENCODEMT000506306	Known	NIC	None	0.20000000298023224	None	None	None	None
m54284U_191213_120042/159711723/ccs	PacBio_Hippocampus_Rep2	mm10_ERCC_SIRV	chr16	44139017	44086919	-	15	2429	45387	117614	ENSMUSG00000052459.13	ENSMUST00000114666.8	Atp6v1a	Atp6v1a-202	Known	Known	None	0.3499999940395355	None	None	None	None
m54284U_191212_053548/143524408/ccs	PacBio_Hippocampus_Rep1	mm10_ERCC_SIRV	chr5	134639336	134619881	-	6	2352	15702	41241	ENSMUSG00000040731.13	ENSMUST00000036125.9	Eif4h	Eif4h-201	Known	Known	None	0.20000000298023224	None	None	None	None
m54284U_191212_053548/97388313/ccs	PacBio_Hippocampus_Rep1	mm10_ERCC_SIRV	chr11	96916476	96907788	-	14	1868	34232	90137	ENSMUSG00000018669.14	ENSMUST00000103152.10	Cdk5rap3	Cdk5rap3-201	Known	Known	None	0.20000000298023224	None	None	None	None
m54284U_191107_221739/24379509/ccs	PacBio_Cortex_Rep1	mm10_ERCC_SIRV	chr4	126753368	126743762	-	7	3274	12090	31224	ENSMUSG00000028833.13	ENSMUST00000127079.1	Ncdn	Ncdn-203	Known	Known	None	0.20000000298023224	None	None	None	None
m54284U_191109_043049/16843915/ccs	PacBio_Cortex_Rep2	mm10_ERCC_SIRV	chr9	105053269	105077461	+	10	1515	28898	75603	ENSMUSG00000032563.16	ENSMUST00000035177.14	Mrpl3	Mrpl3-201	Known	Known	None	0.30000001192092896	None	None	None	None
m54284U_191213_120042/127666058/ccs	PacBio_Hippocampus_Rep2	mm10_ERCC_SIRV	chr1	182282793	182275973	-	3	1836	3200	7953	ENSMUSG00000038633.5	ENSMUST00000035295.5	Degs1	Degs1-201	Known	Known	None	0.30000001192092896	None	None	None	None
m54284U_191212_053548/119277778/ccs	PacBio_Hippocampus_Rep1	mm10_ERCC_SIRV	chr16	44139042	44086921	-	15	2452	45387	117614	ENSMUSG00000052459.13	ENSMUST00000114666.8	Atp6v1a	Atp6v1a-202	Known	Known	None	0.3499999940395355	None	None	None	None
m54284U_191212_053548/44960478/ccs	PacBio_Hippocampus_Rep1	mm10_ERCC_SIRV	chr14	111681610	111675097	-	2	3282	86940	506908	ENCODEMG000086940	ENCODEMT000506908	ENCODEMG000086940	ENCODEMT000506908	Antisense	Antisense	None	1.0	None	None	None	None
m54284U_191212_053548/162136388/ccs	PacBio_Hippocampus_Rep1	mm10_ERCC_SIRV	chr11	96916413	96907788	-	14	1805	34232	90137	ENSMUSG00000018669.14	ENSMUST00000103152.10	Cdk5rap3	Cdk5rap3-201	Known	Known	None	0.20000000298023224	None	None	None	None
m54284U_191213_120042/22874962/ccs	PacBio_Hippocampus_Rep2	mm10_ERCC_SIRV	chr18	82554530	82585627	+	5	1908	49728	129852	ENSMUSG00000041607.17	ENSMUST00000133193.8	Mbp	Mbp-211	Known	Known	None	0.20000000298023224	None	None	None	None
m54284U_191213_120042/125504141/ccs	PacBio_Hippocampus_Rep2	mm10_ERCC_SIRV	chr16	44139041	44086921	-	15	2451	45387	117614	ENSMUSG00000052459.13	ENSMUST00000114666.8	Atp6v1a	Atp6v1a-202	Known	Known	None	0.3499999940395355	None	None	None	None
m54284U_191212_053548/145490879/ccs	PacBio_Hippocampus_Rep1	mm10_ERCC_SIRV	chr5	134639304	134619881	-	7	2380	15702	41240	ENSMUSG00000040731.13	ENSMUST00000202622.3	Eif4h	Eif4h-205	Known	Known	None	0.20000000298023224	None	None	None	None
m54284U_191107_221739/24643730/ccs	PacBio_Cortex_Rep1	mm10_ERCC_SIRV	chr4	126753392	126743762	-	7	3298	12090	31224	ENSMUSG00000028833.13	ENSMUST00000127079.1	Ncdn	Ncdn-203	Known	Known	None	0.20000000298023224	None	None	None	None
m54284U_191109_043049/19858110/ccs	PacBio_Cortex_Rep2	mm10_ERCC_SIRV	chr9	105053269	105077462	+	10	1516	28898	75603	ENSMUSG00000032563.16	ENSMUST00000035177.14	Mrpl3	Mrpl3-201	Known	Known	None	0.30000001192092896	None	None	None	None
m54284U_191212_053548/33948003/ccs	PacBio_Hippocampus_Rep1	mm10_ERCC_SIRV	chr2	119029377	119018162	-	4	1471	5822	15230	ENSMUSG00000039983.13	ENSMUST00000036470.13	Ccdc32	Ccdc32-201	Known	Known	None	0.20000000298023224	None	None	None	None
m54284U_191212_053548/163514116/ccs	PacBio_Hippocampus_Rep1	mm10_ERCC_SIRV	chr11	96916393	96907788	-	13	1969	34232	506685	ENSMUSG00000018669.14	ENCODEMT000506685	Cdk5rap3	ENCODEMT000506685	Known	ISM	Suffix	0.20000000298023224	None	None	None	None
m54284U_191107_221739/34800106/ccs	PacBio_Cortex_Rep1	mm10_ERCC_SIRV	chr7	126475063	126467008	-	9	2864	23489	61096	ENSMUSG00000030733.10	ENSMUST00000205497.1	Sh2b1	Sh2b1-204	Known	Known	None	0.20000000298023224	None	None	None	None
m54284U_191213_120042/134546121/ccs	PacBio_Hippocampus_Rep2	mm10_ERCC_SIRV	chr1	182282758	182275973	-	3	1801	3200	7953	ENSMUSG00000038633.5	ENSMUST00000035295.5	Degs1	Degs1-201	Known	Known	None	0.30000001192092896	None	None	None	None
m54284U_191109_043049/63768652/ccs	PacBio_Cortex_Rep2	mm10_ERCC_SIRV	chr16	44139017	44086923	-	15	2439	45387	117615	ENSMUSG00000052459.13	ENSMUST00000063661.12	Atp6v1a	Atp6v1a-201	Known	Known	None	0.30000001192092896	None	None	None	None
m54284U_191213_120042/23003516/ccs	PacBio_Hippocampus_Rep2	mm10_ERCC_SIRV	chr18	82554530	82585627	+	5	1908	49728	129852	ENSMUSG00000041607.17	ENSMUST00000133193.8	Mbp	Mbp-211	Known	Known	None	0.20000000298023224	None	None	None	None
m54284U_191107_221739/25036757/ccs	PacBio_Cortex_Rep1	mm10_ERCC_SIRV	chr4	126753460	126743762	-	7	3366	12090	31224	ENSMUSG00000028833.13	ENSMUST00000127079.1	Ncdn	Ncdn-203	Known	Known	None	0.20000000298023224	None	None	None	None
m54284U_191212_053548/173212303/ccs	PacBio_Hippocampus_Rep1	mm10_ERCC_SIRV	chr11	96916209	96907837	-	13	1757	34232	506775	ENSMUSG00000018669.14	ENCODEMT000506775	Cdk5rap3	ENCODEMT000506775	Known	ISM	Suffix	0.20000000298023224	None	None	None	None
m54284U_191212_053548/45482928/ccs	PacBio_Hippocampus_Rep1	mm10_ERCC_SIRV	chr14	111681610	111675097	-	2	3282	86940	506908	ENCODEMG000086940	ENCODEMT000506908	ENCODEMG000086940	ENCODEMT000506908	Antisense	Antisense	None	1.0	None	None	None	None
m54284U_191212_053548/150208864/ccs	PacBio_Hippocampus_Rep1	mm10_ERCC_SIRV	chr5	134639333	134619881	-	7	2409	15702	41240	ENSMUSG00000040731.13	ENSMUST00000202622.3	Eif4h	Eif4h-205	Known	Known	None	0.20000000298023224	None	None	None	None
m54284U_191109_043049/20056853/ccs	PacBio_Cortex_Rep2	mm10_ERCC_SIRV	chr9	105053269	105076488	+	9	2295	28898	75602	ENSMUSG00000032563.16	ENSMUST00000149243.7	Mrpl3	Mrpl3-205	Known	Known	None	0.3499999940395355	None	None	None	None
m54284U_191109_043049/174131819/ccs	PacBio_Cortex_Rep2	mm10_ERCC_SIRV	chr16	44116878	44086926	-	14	2365	45387	504542	ENSMUSG00000052459.13	ENCODEMT000504542	Atp6v1a	ENCODEMT000504542	Known	ISM	Suffix	0.25	None	None	None	None
m54284U_191213_120042/5507351/ccs	PacBio_Hippocampus_Rep2	mm10_ERCC_SIRV	chr11	96916409	96907788	-	14	1801	34232	90137	ENSMUSG00000018669.14	ENSMUST00000103152.10	Cdk5rap3	Cdk5rap3-201	Known	Known	None	0.20000000298023224	None	None	None	None
m54284U_191213_120042/137168709/ccs	PacBio_Hippocampus_Rep2	mm10_ERCC_SIRV	chr1	182282791	182275973	-	3	1834	3200	7953	ENSMUSG00000038633.5	ENSMUST00000035295.5	Degs1	Degs1-201	Known	Known	None	0.30000001192092896	None	None	None	None
m54284U_191213_120042/1118/ccs	PacBio_Hippocampus_Rep2	mm10_ERCC_SIRV	chr16	44139017	44086926	-	15	2428	45387	506913	ENSMUSG00000052459.13	ENCODEMT000506913	Atp6v1a	ENCODEMT000506913	Known	NIC	None	0.25	None	None	None	None
m54284U_191107_221739/25428430/ccs	PacBio_Cortex_Rep1	mm10_ERCC_SIRV	chr4	126753407	126743762	-	7	3313	12090	31224	ENSMUSG00000028833.13	ENSMUST00000127079.1	Ncdn	Ncdn-203	Known	Known	None	0.20000000298023224	None	None	None	None
m54284U_191213_120042/23004262/ccs	PacBio_Hippocampus_Rep2	mm10_ERCC_SIRV	chr18	82554530	82585626	+	5	1907	49728	129852	ENSMUSG00000041607.17	ENSMUST00000133193.8	Mbp	Mbp-211	Known	Known	None	0.20000000298023224	None	None	None	None
m54284U_191109_043049/21891560/ccs	PacBio_Cortex_Rep2	mm10_ERCC_SIRV	chr9	105053269	105076465	+	9	2272	28898	75602	ENSMUSG00000032563.16	ENSMUST00000149243.7	Mrpl3	Mrpl3-205	Known	Known	None	0.3499999940395355	None	None	None	None
m54284U_191107_221739/35062005/ccs	PacBio_Cortex_Rep1	mm10_ERCC_SIRV	chr7	126475090	126467009	-	9	2852	23489	506306	ENSMUSG00000030733.10	ENCODEMT000506306	Sh2b1	ENCODEMT000506306	Known	NIC	None	0.20000000298023224	None	None	None	None
m54284U_191212_053548/34276308/ccs	PacBio_Hippocampus_Rep1	mm10_ERCC_SIRV	chr2	119029374	119018162	-	4	1468	5822	15230	ENSMUSG00000039983.13	ENSMUST00000036470.13	Ccdc32	Ccdc32-201	Known	Known	None	0.20000000298023224	None	None	None	None
m54284U_191212_053548/153750074/ccs	PacBio_Hippocampus_Rep1	mm10_ERCC_SIRV	chr5	134639333	134619881	-	7	2409	15702	41240	ENSMUSG00000040731.13	ENSMUST00000202622.3	Eif4h	Eif4h-205	Known	Known	None	0.20000000298023224	None	None	None	None
m54284U_191213_120042/5966160/ccs	PacBio_Hippocampus_Rep2	mm10_ERCC_SIRV	chr11	96916523	96907788	-	14	1915	34232	90137	ENSMUSG00000018669.14	ENSMUST00000103152.10	Cdk5rap3	Cdk5rap3-201	Known	Known	None	0.20000000298023224	None	None	None	None
m54284U_191213_120042/29624234/ccs	PacBio_Hippocampus_Rep2	mm10_ERCC_SIRV	chr11	96916199	96907788	-	13	1749	34232	506914	ENSMUSG00000018669.14	ENCODEMT000506914	Cdk5rap3	ENCODEMT000506914	Known	NNC	None	0.20000000298023224	None	None	None	None
m54284U_191109_043049/47122572/ccs	PacBio_Cortex_Rep2	mm10_ERCC_SIRV	chr16	44139071	44086928	-	15	2474	45387	117614	ENSMUSG00000052459.13	ENSMUST00000114666.8	Atp6v1a	Atp6v1a-202	Known	Known	None	0.30000001192092896	None	None	None	None
m54284U_191107_221739/25430565/ccs	PacBio_Cortex_Rep1	mm10_ERCC_SIRV	chr4	126753417	126743762	-	7	3323	12090	31224	ENSMUSG00000028833.13	ENSMUST00000127079.1	Ncdn	Ncdn-203	Known	Known	None	0.20000000298023224	None	None	None	None
m54284U_191212_053548/47645430/ccs	PacBio_Hippocampus_Rep1	mm10_ERCC_SIRV	chr14	111681233	111675097	-	2	2899	86940	506908	ENCODEMG000086940	ENCODEMT000506908	ENCODEMG000086940	ENCODEMT000506908	Antisense	Antisense	None	1.0	None	None	None	None
m54284U_191109_043049/23987609/ccs	PacBio_Cortex_Rep2	mm10_ERCC_SIRV	chr9	105053269	105077460	+	10	1514	28898	75603	ENSMUSG00000032563.16	ENSMUST00000035177.14	Mrpl3	Mrpl3-201	Known	Known	None	0.25	None	None	None	None
m54284U_191213_120042/23070915/ccs	PacBio_Hippocampus_Rep2	mm10_ERCC_SIRV	chr18	82554530	82585627	+	5	1908	49728	129852	ENSMUSG00000041607.17	ENSMUST00000133193.8	Mbp	Mbp-211	Known	Known	None	0.20000000298023224	None	None	None	None
m54284U_191213_120042/147457361/ccs	PacBio_Hippocampus_Rep2	mm10_ERCC_SIRV	chr1	182282773	182275973	-	3	1816	3200	7953	ENSMUSG00000038633.5	ENSMUST00000035295.5	Degs1	Degs1-201	Known	Known	None	0.30000001192092896	None	None	None	None
m54284U_191107_221739/4326840/ccs	PacBio_Cortex_Rep1	mm10_ERCC_SIRV	chr16	44139017	44086937	-	15	2411	45387	117614	ENSMUSG00000052459.13	ENSMUST00000114666.8	Atp6v1a	Atp6v1a-202	Known	Known	None	0.5	None	None	None	None
m54284U_191213_120042/40569551/ccs	PacBio_Hippocampus_Rep2	mm10_ERCC_SIRV	chr11	96916407	96907788	-	14	1799	34232	90137	ENSMUSG00000018669.14	ENSMUST00000103152.10	Cdk5rap3	Cdk5rap3-201	Known	Known	None	0.20000000298023224	None	None	None	None
m54284U_191212_053548/154012231/ccs	PacBio_Hippocampus_Rep1	mm10_ERCC_SIRV	chr5	134639332	134619881	-	7	2408	15702	41240	ENSMUSG00000040731.13	ENSMUST00000202622.3	Eif4h	Eif4h-205	Known	Known	None	0.20000000298023224	None	None	None	None
m54284U_191109_043049/24906340/ccs	PacBio_Cortex_Rep2	mm10_ERCC_SIRV	chr9	105053269	105077462	+	10	1516	28898	75603	ENSMUSG00000032563.16	ENSMUST00000035177.14	Mrpl3	Mrpl3-201	Known	Known	None	0.30000001192092896	None	None	None	None
m54284U_191107_221739/25886780/ccs	PacBio_Cortex_Rep1	mm10_ERCC_SIRV	chr4	126753411	126743762	-	7	3671	12090	31222	ENSMUSG00000028833.13	ENSMUST00000030637.13	Ncdn	Ncdn-201	Known	Known	None	0.20000000298023224	None	None	None	None
m54284U_191107_221739/44434868/ccs	PacBio_Cortex_Rep1	mm10_ERCC_SIRV	chr7	126475088	126467009	-	9	2850	23489	506306	ENSMUSG00000030733.10	ENCODEMT000506306	Sh2b1	ENCODEMT000506306	Known	NIC	None	0.20000000298023224	None	None	None	None
m54284U_191107_221739/43189122/ccs	PacBio_Cortex_Rep1	mm10_ERCC_SIRV	chr16	44139039	44086937	-	15	2433	45387	117614	ENSMUSG00000052459.13	ENSMUST00000114666.8	Atp6v1a	Atp6v1a-202	Known	Known	None	0.5	None	None	None	None
m54284U_191213_120042/63701025/ccs	PacBio_Hippocampus_Rep2	mm10_ERCC_SIRV	chr11	96916409	96907788	-	14	1786	34232	90137	ENSMUSG00000018669.14	ENSMUST00000103152.10	Cdk5rap3	Cdk5rap3-201	Known	Known	None	0.20000000298023224	None	None	None	None
m54284U_191212_053548/40108515/ccs	PacBio_Hippocampus_Rep1	mm10_ERCC_SIRV	chr2	119029364	119018162	-	4	1458	5822	15230	ENSMUSG00000039983.13	ENSMUST00000036470.13	Ccdc32	Ccdc32-201	Known	Known	None	0.20000000298023224	None	None	None	None
m54284U_191213_120042/23660726/ccs	PacBio_Hippocampus_Rep2	mm10_ERCC_SIRV	chr18	82554530	82585627	+	5	1908	49728	129852	ENSMUSG00000041607.17	ENSMUST00000133193.8	Mbp	Mbp-211	Known	Known	None	0.20000000298023224	None	None	None	None
m54284U_191109_043049/29296397/ccs	PacBio_Cortex_Rep2	mm10_ERCC_SIRV	chr9	105053269	105077462	+	10	1516	28898	75603	ENSMUSG00000032563.16	ENSMUST00000035177.14	Mrpl3	Mrpl3-201	Known	Known	None	0.30000001192092896	None	None	None	None
m54284U_191107_221739/26282496/ccs	PacBio_Cortex_Rep1	mm10_ERCC_SIRV	chr4	126753398	126743762	-	7	3304	12090	31224	ENSMUSG00000028833.13	ENSMUST00000127079.1	Ncdn	Ncdn-203	Known	Known	None	0.20000000298023224	None	None	None	None
m54284U_191212_053548/48105636/ccs	PacBio_Hippocampus_Rep1	mm10_ERCC_SIRV	chr14	111681233	111675097	-	2	2905	86940	506908	ENCODEMG000086940	ENCODEMT000506908	ENCODEMG000086940	ENCODEMT000506908	Antisense	Antisense	None	1.0	None	None	None	None
m54284U_191212_053548/154272125/ccs	PacBio_Hippocampus_Rep1	mm10_ERCC_SIRV	chr5	134639313	134619881	-	7	2389	15702	41240	ENSMUSG00000040731.13	ENSMUST00000202622.3	Eif4h	Eif4h-205	Known	Known	None	0.20000000298023224	None	None	None	None
m54284U_191107_221739/60295283/ccs	PacBio_Cortex_Rep1	mm10_ERCC_SIRV	chr16	44139011	44086937	-	15	2405	45387	117614	ENSMUSG00000052459.13	ENSMUST00000114666.8	Atp6v1a	Atp6v1a-202	Known	Known	None	0.5	None	None	None	None
m54284U_191213_120042/155978159/ccs	PacBio_Hippocampus_Rep2	mm10_ERCC_SIRV	chr1	182279346	182275975	-	2	1032	3200	505580	ENSMUSG00000038633.5	ENCODEMT000505580	Degs1	ENCODEMT000505580	Known	ISM	Suffix	0.30000001192092896	None	None	None	None
m54284U_191213_120042/64555585/ccs	PacBio_Hippocampus_Rep2	mm10_ERCC_SIRV	chr11	96916389	96907788	-	13	1965	34232	506685	ENSMUSG00000018669.14	ENCODEMT000506685	Cdk5rap3	ENCODEMT000506685	Known	ISM	Suffix	0.20000000298023224	None	None	None	None
m54284U_191109_043049/30999292/ccs	PacBio_Cortex_Rep2	mm10_ERCC_SIRV	chr9	105053269	105077462	+	10	1516	28898	75603	ENSMUSG00000032563.16	ENSMUST00000035177.14	Mrpl3	Mrpl3-201	Known	Known	None	0.30000001192092896	None	None	None	None
m54284U_191107_221739/62064122/ccs	PacBio_Cortex_Rep1	mm10_ERCC_SIRV	chr16	44139042	44086937	-	15	2436	45387	117614	ENSMUSG00000052459.13	ENSMUST00000114666.8	Atp6v1a	Atp6v1a-202	Known	Known	None	0.5	None	None	None	None
m54284U_191107_221739/26740399/ccs	PacBio_Cortex_Rep1	mm10_ERCC_SIRV	chr4	126753368	126743760	-	6	3142	12090	505581	ENSMUSG00000028833.13	ENCODEMT000505581	Ncdn	ENCODEMT000505581	Known	NIC	None	0.20000000298023224	None	None	None	None
m54284U_191213_120042/66257046/ccs	PacBio_Hippocampus_Rep2	mm10_ERCC_SIRV	chr11	96916414	96907788	-	14	1806	34232	90137	ENSMUSG00000018669.14	ENSMUST00000103152.10	Cdk5rap3	Cdk5rap3-201	Known	Known	None	0.20000000298023224	None	None	None	None
m54284U_191213_120042/23856625/ccs	PacBio_Hippocampus_Rep2	mm10_ERCC_SIRV	chr18	82554530	82585624	+	5	1905	49728	129852	ENSMUSG00000041607.17	ENSMUST00000133193.8	Mbp	Mbp-211	Known	Known	None	0.20000000298023224	None	None	None	None
m54284U_191107_221739/113181865/ccs	PacBio_Cortex_Rep1	mm10_ERCC_SIRV	chr7	126475118	126467009	-	9	2880	23489	506306	ENSMUSG00000030733.10	ENCODEMT000506306	Sh2b1	ENCODEMT000506306	Known	NIC	None	0.20000000298023224	None	None	None	None
m54284U_191107_221739/84345715/ccs	PacBio_Cortex_Rep1	mm10_ERCC_SIRV	chr16	44139015	44086937	-	15	2423	45387	117615	ENSMUSG00000052459.13	ENSMUST00000063661.12	Atp6v1a	Atp6v1a-201	Known	Known	None	0.5	None	None	None	None
m54284U_191213_120042/157745472/ccs	PacBio_Hippocampus_Rep2	mm10_ERCC_SIRV	chr1	182282743	182275973	-	3	1786	3200	7953	ENSMUSG00000038633.5	ENSMUST00000035295.5	Degs1	Degs1-201	Known	Known	None	0.30000001192092896	None	None	None	None
m54284U_191109_043049/31065048/ccs	PacBio_Cortex_Rep2	mm10_ERCC_SIRV	chr9	105053269	105076484	+	9	2291	28898	75602	ENSMUSG00000032563.16	ENSMUST00000149243.7	Mrpl3	Mrpl3-205	Known	Known	None	0.20000000298023224	None	None	None	None
