## supplemental tables for "A technology-agnostic long-read analysis pipeline for transcriptome discovery and quantification": S3_PacBio_Brain_talon_read_annot.tsv (part 1805 of 2562)

read_name	dataset	genome_build	chrom	read_start	read_end	strand	n_exons	read_length	gene_ID	transcript_ID	annot_gene_id	annot_transcript_id	annot_gene_name	annot_transcript_name	gene_novelty	transcript_novelty	ISM_subtype	fraction_As	custom_label	allelic_label	start_support	end_support
m54284U_191213_120042/79102012/ccs	PacBio_Hippocampus_Rep2	mm10_ERCC_SIRV	chr11	96916476	96907788	-	14	1868	34232	90137	ENSMUSG00000018669.14	ENSMUST00000103152.10	Cdk5rap3	Cdk5rap3-201	Known	Known	None	0.20000000298023224	None	None	None	None
m54284U_191212_053548/156698007/ccs	PacBio_Hippocampus_Rep1	mm10_ERCC_SIRV	chr5	134622069	134619884	-	2	1861	15702	501152	ENSMUSG00000040731.13	ENCODEMT000501152	Eif4h	ENCODEMT000501152	Known	ISM	Suffix	0.20000000298023224	None	None	None	None
m54284U_191212_053548/42403418/ccs	PacBio_Hippocampus_Rep1	mm10_ERCC_SIRV	chr2	119029366	119018162	-	4	1475	5822	506373	ENSMUSG00000039983.13	ENCODEMT000506373	Ccdc32	ENCODEMT000506373	Known	NIC	None	0.20000000298023224	None	None	None	None
m54284U_191107_221739/26871657/ccs	PacBio_Cortex_Rep1	mm10_ERCC_SIRV	chr4	126753768	126743762	-	7	4028	12090	31222	ENSMUSG00000028833.13	ENSMUST00000030637.13	Ncdn	Ncdn-201	Known	Known	None	0.20000000298023224	None	None	None	None
m54284U_191212_053548/51709954/ccs	PacBio_Hippocampus_Rep1	mm10_ERCC_SIRV	chr14	111680175	111675097	-	2	1847	86940	506908	ENCODEMG000086940	ENCODEMT000506908	ENCODEMG000086940	ENCODEMT000506908	Antisense	Antisense	None	1.0	None	None	None	None
m54284U_191107_221739/146147157/ccs	PacBio_Cortex_Rep1	mm10_ERCC_SIRV	chr16	44139017	44086937	-	15	2411	45387	117614	ENSMUSG00000052459.13	ENSMUST00000114666.8	Atp6v1a	Atp6v1a-202	Known	Known	None	0.5	None	None	None	None
m54284U_191213_120042/24117673/ccs	PacBio_Hippocampus_Rep2	mm10_ERCC_SIRV	chr18	82554530	82585628	+	5	1900	49728	129852	ENSMUSG00000041607.17	ENSMUST00000133193.8	Mbp	Mbp-211	Known	Known	None	0.15000000596046448	None	None	None	None
m54284U_191213_120042/118816853/ccs	PacBio_Hippocampus_Rep2	mm10_ERCC_SIRV	chr11	96916420	96907788	-	14	1812	34232	90137	ENSMUSG00000018669.14	ENSMUST00000103152.10	Cdk5rap3	Cdk5rap3-201	Known	Known	None	0.20000000298023224	None	None	None	None
m54284U_191109_043049/5374960/ccs	PacBio_Cortex_Rep2	mm10_ERCC_SIRV	chr16	44139017	44086937	-	15	2425	45387	117615	ENSMUSG00000052459.13	ENSMUST00000063661.12	Atp6v1a	Atp6v1a-201	Known	Known	None	0.5	None	None	None	None
m54284U_191109_043049/31130803/ccs	PacBio_Cortex_Rep2	mm10_ERCC_SIRV	chr9	105053269	105076503	+	9	2310	28898	75602	ENSMUSG00000032563.16	ENSMUST00000149243.7	Mrpl3	Mrpl3-205	Known	Known	None	0.6000000238418579	None	None	None	None
m54284U_191212_053548/158859408/ccs	PacBio_Hippocampus_Rep1	mm10_ERCC_SIRV	chr5	134639325	134619881	-	7	2401	15702	41240	ENSMUSG00000040731.13	ENSMUST00000202622.3	Eif4h	Eif4h-205	Known	Known	None	0.20000000298023224	None	None	None	None
m54284U_191107_221739/27133966/ccs	PacBio_Cortex_Rep1	mm10_ERCC_SIRV	chr4	126753408	126743762	-	7	3314	12090	31224	ENSMUSG00000028833.13	ENSMUST00000127079.1	Ncdn	Ncdn-203	Known	Known	None	0.20000000298023224	None	None	None	None
m54284U_191107_221739/139986952/ccs	PacBio_Cortex_Rep1	mm10_ERCC_SIRV	chr7	126475089	126467008	-	10	2935	23489	506312	ENSMUSG00000030733.10	ENCODEMT000506312	Sh2b1	ENCODEMT000506312	Known	NIC	None	0.20000000298023224	None	None	None	None
m54284U_191213_120042/172492880/ccs	PacBio_Hippocampus_Rep2	mm10_ERCC_SIRV	chr11	96916512	96907788	-	14	1904	34232	90137	ENSMUSG00000018669.14	ENSMUST00000103152.10	Cdk5rap3	Cdk5rap3-201	Known	Known	None	0.20000000298023224	None	None	None	None
m54284U_191109_043049/12716344/ccs	PacBio_Cortex_Rep2	mm10_ERCC_SIRV	chr16	44139017	44086937	-	15	2425	45387	117615	ENSMUSG00000052459.13	ENSMUST00000063661.12	Atp6v1a	Atp6v1a-201	Known	Known	None	0.5	None	None	None	None
m54284U_191213_120042/173476432/ccs	PacBio_Hippocampus_Rep2	mm10_ERCC_SIRV	chr1	182282793	182275973	-	3	1836	3200	7953	ENSMUSG00000038633.5	ENSMUST00000035295.5	Degs1	Degs1-201	Known	Known	None	0.30000001192092896	None	None	None	None
m54284U_191213_120042/24577166/ccs	PacBio_Hippocampus_Rep2	mm10_ERCC_SIRV	chr18	82554530	82585631	+	6	1990	49728	129849	ENSMUSG00000041607.17	ENSMUST00000152071.8	Mbp	Mbp-215	Known	Known	None	0.15000000596046448	None	None	None	None
m54284U_191212_053548/53936148/ccs	PacBio_Hippocampus_Rep1	mm10_ERCC_SIRV	chr14	111681234	111675097	-	2	2906	86940	506908	ENCODEMG000086940	ENCODEMT000506908	ENCODEMG000086940	ENCODEMT000506908	Antisense	Antisense	None	1.0	None	None	None	None
m54284U_191212_053548/44958447/ccs	PacBio_Hippocampus_Rep1	mm10_ERCC_SIRV	chr2	119029344	119018162	-	4	1438	5822	15230	ENSMUSG00000039983.13	ENSMUST00000036470.13	Ccdc32	Ccdc32-201	Known	Known	None	0.20000000298023224	None	None	None	None
m54284U_191109_043049/17959117/ccs	PacBio_Cortex_Rep2	mm10_ERCC_SIRV	chr16	44139039	44086937	-	15	2427	45387	117614	ENSMUSG00000052459.13	ENSMUST00000114666.8	Atp6v1a	Atp6v1a-202	Known	Known	None	0.5	None	None	None	None
m54284U_191213_120042/178717791/ccs	PacBio_Hippocampus_Rep2	mm10_ERCC_SIRV	chr11	96916519	96907788	-	14	1911	34232	90137	ENSMUSG00000018669.14	ENSMUST00000103152.10	Cdk5rap3	Cdk5rap3-201	Known	Known	None	0.20000000298023224	None	None	None	None
m54284U_191109_043049/32114335/ccs	PacBio_Cortex_Rep2	mm10_ERCC_SIRV	chr9	105053269	105077466	+	11	2501	28898	506684	ENSMUSG00000032563.16	ENCODEMT000506684	Mrpl3	ENCODEMT000506684	Known	NNC	None	0.30000001192092896	None	None	None	None
m54284U_191107_221739/27330665/ccs	PacBio_Cortex_Rep1	mm10_ERCC_SIRV	chr4	126753429	126743762	-	7	3335	12090	31224	ENSMUSG00000028833.13	ENSMUST00000127079.1	Ncdn	Ncdn-203	Known	Known	None	0.20000000298023224	None	None	None	None
m54284U_191212_053548/160368517/ccs	PacBio_Hippocampus_Rep1	mm10_ERCC_SIRV	chr5	134639333	134619881	-	6	2338	15702	41241	ENSMUSG00000040731.13	ENSMUST00000036125.9	Eif4h	Eif4h-201	Known	Known	None	0.20000000298023224	None	None	None	None
m54284U_191109_043049/27855468/ccs	PacBio_Cortex_Rep2	mm10_ERCC_SIRV	chr16	44139017	44086937	-	15	2411	45387	117614	ENSMUSG00000052459.13	ENSMUST00000114666.8	Atp6v1a	Atp6v1a-202	Known	Known	None	0.5	None	None	None	None
m54284U_191213_120042/24707922/ccs	PacBio_Hippocampus_Rep2	mm10_ERCC_SIRV	chr18	82554530	82585634	+	5	1915	49728	129852	ENSMUSG00000041607.17	ENSMUST00000133193.8	Mbp	Mbp-211	Known	Known	None	0.10000000149011612	None	None	None	None
m54284U_191107_221739/330493/ccs	PacBio_Cortex_Rep1	mm10_ERCC_SIRV	chr11	96916495	96907789	-	14	1886	34232	90137	ENSMUSG00000018669.14	ENSMUST00000103152.10	Cdk5rap3	Cdk5rap3-201	Known	Known	None	0.20000000298023224	None	None	None	None
m54284U_191109_043049/12321447/ccs	PacBio_Cortex_Rep2	mm10_ERCC_SIRV	chr7	126472103	126467009	-	8	1805	23489	506307	ENSMUSG00000030733.10	ENCODEMT000506307	Sh2b1	ENCODEMT000506307	Known	ISM	Suffix	0.20000000298023224	None	None	None	None
m54284U_191109_043049/44829005/ccs	PacBio_Cortex_Rep2	mm10_ERCC_SIRV	chr16	44139041	44086937	-	15	2435	45387	117614	ENSMUSG00000052459.13	ENSMUST00000114666.8	Atp6v1a	Atp6v1a-202	Known	Known	None	0.5	None	None	None	None
m54284U_191107_221739/40699257/ccs	PacBio_Cortex_Rep1	mm10_ERCC_SIRV	chr1	182282807	182275974	-	3	1849	3200	7953	ENSMUSG00000038633.5	ENSMUST00000035295.5	Degs1	Degs1-201	Known	Known	None	0.25	None	None	None	None
m54284U_191109_043049/32243823/ccs	PacBio_Cortex_Rep2	mm10_ERCC_SIRV	chr9	105053269	105077462	+	10	1516	28898	75603	ENSMUSG00000032563.16	ENSMUST00000035177.14	Mrpl3	Mrpl3-201	Known	Known	None	0.30000001192092896	None	None	None	None
m54284U_191107_221739/27331186/ccs	PacBio_Cortex_Rep1	mm10_ERCC_SIRV	chr4	126753173	126743762	-	7	3433	12090	31222	ENSMUSG00000028833.13	ENSMUST00000030637.13	Ncdn	Ncdn-201	Known	Known	None	0.20000000298023224	None	None	None	None
m54284U_191212_053548/161481418/ccs	PacBio_Hippocampus_Rep1	mm10_ERCC_SIRV	chr5	134627877	134619881	-	5	2257	15702	501134	ENSMUSG00000040731.13	ENCODEMT000501134	Eif4h	ENCODEMT000501134	Known	ISM	Suffix	0.20000000298023224	None	None	None	None
m54284U_191107_221739/789172/ccs	PacBio_Cortex_Rep1	mm10_ERCC_SIRV	chr11	96916516	96907789	-	14	1907	34232	90137	ENSMUSG00000018669.14	ENSMUST00000103152.10	Cdk5rap3	Cdk5rap3-201	Known	Known	None	0.20000000298023224	None	None	None	None
m54284U_191107_221739/27723499/ccs	PacBio_Cortex_Rep1	mm10_ERCC_SIRV	chr4	126745417	126744015	-	1	1454	12090	505536	ENSMUSG00000028833.13	ENCODEMT000505536	Ncdn	ENCODEMT000505536	Known	Genomic	None	0.20000000298023224	None	None	None	None
m54284U_191212_053548/54266241/ccs	PacBio_Hippocampus_Rep1	mm10_ERCC_SIRV	chr14	111680780	111675097	-	2	2452	86940	506908	ENCODEMG000086940	ENCODEMT000506908	ENCODEMG000086940	ENCODEMT000506908	Antisense	Antisense	None	1.0	None	None	None	None
m54284U_191109_043049/48958120/ccs	PacBio_Cortex_Rep2	mm10_ERCC_SIRV	chr16	44114797	44086937	-	13	2260	45387	504463	ENSMUSG00000052459.13	ENCODEMT000504463	Atp6v1a	ENCODEMT000504463	Known	ISM	Suffix	0.5	None	None	None	None
m54284U_191213_120042/24772920/ccs	PacBio_Hippocampus_Rep2	mm10_ERCC_SIRV	chr18	82554530	82585627	+	6	2031	49728	129850	ENSMUSG00000041607.17	ENSMUST00000142850.8	Mbp	Mbp-212	Known	Known	None	0.20000000298023224	None	None	None	None
m54284U_191107_221739/28314054/ccs	PacBio_Cortex_Rep1	mm10_ERCC_SIRV	chr4	126745476	126744015	-	1	1513	12090	505536	ENSMUSG00000028833.13	ENCODEMT000505536	Ncdn	ENCODEMT000505536	Known	Genomic	None	0.20000000298023224	None	None	None	None
m54284U_191212_053548/47055329/ccs	PacBio_Hippocampus_Rep1	mm10_ERCC_SIRV	chr2	119029364	119018162	-	4	1458	5822	15230	ENSMUSG00000039983.13	ENSMUST00000036470.13	Ccdc32	Ccdc32-201	Known	Known	None	0.20000000298023224	None	None	None	None
m54284U_191107_221739/8325883/ccs	PacBio_Cortex_Rep1	mm10_ERCC_SIRV	chr11	96916510	96907789	-	14	1901	34232	90137	ENSMUSG00000018669.14	ENSMUST00000103152.10	Cdk5rap3	Cdk5rap3-201	Known	Known	None	0.20000000298023224	None	None	None	None
m54284U_191109_043049/34079509/ccs	PacBio_Cortex_Rep2	mm10_ERCC_SIRV	chr9	105053269	105077460	+	10	1514	28898	75603	ENSMUSG00000032563.16	ENSMUST00000035177.14	Mrpl3	Mrpl3-201	Known	Known	None	0.25	None	None	None	None
m54284U_191109_043049/80349242/ccs	PacBio_Cortex_Rep2	mm10_ERCC_SIRV	chr16	44139059	44086937	-	15	2467	45387	117615	ENSMUSG00000052459.13	ENSMUST00000063661.12	Atp6v1a	Atp6v1a-201	Known	Known	None	0.5	None	None	None	None
m54284U_191212_053548/162464713/ccs	PacBio_Hippocampus_Rep1	mm10_ERCC_SIRV	chr5	134639304	134619881	-	6	2320	15702	41241	ENSMUSG00000040731.13	ENSMUST00000036125.9	Eif4h	Eif4h-201	Known	Known	None	0.20000000298023224	None	None	None	None
m54284U_191109_043049/53873127/ccs	PacBio_Cortex_Rep2	mm10_ERCC_SIRV	chr7	126475078	126467008	-	9	2879	23489	61096	ENSMUSG00000030733.10	ENSMUST00000205497.1	Sh2b1	Sh2b1-204	Known	Known	None	0.20000000298023224	None	None	None	None
m54284U_191109_043049/103809197/ccs	PacBio_Cortex_Rep2	mm10_ERCC_SIRV	chr16	44139041	44086937	-	15	2449	45387	117615	ENSMUSG00000052459.13	ENSMUST00000063661.12	Atp6v1a	Atp6v1a-201	Known	Known	None	0.5	None	None	None	None
m54284U_191109_043049/8650979/ccs	PacBio_Cortex_Rep2	mm10_ERCC_SIRV	chr1	182282758	182275974	-	3	1800	3200	7953	ENSMUSG00000038633.5	ENSMUST00000035295.5	Degs1	Degs1-201	Known	Known	None	0.25	None	None	None	None
m54284U_191107_221739/22151816/ccs	PacBio_Cortex_Rep1	mm10_ERCC_SIRV	chr11	96916494	96907789	-	14	1885	34232	90137	ENSMUSG00000018669.14	ENSMUST00000103152.10	Cdk5rap3	Cdk5rap3-201	Known	Known	None	0.20000000298023224	None	None	None	None
m54284U_191213_120042/25101703/ccs	PacBio_Hippocampus_Rep2	mm10_ERCC_SIRV	chr18	82554530	82585621	+	6	2025	49728	129850	ENSMUSG00000041607.17	ENSMUST00000142850.8	Mbp	Mbp-212	Known	Known	None	0.20000000298023224	None	None	None	None
m54284U_191212_053548/164102433/ccs	PacBio_Hippocampus_Rep1	mm10_ERCC_SIRV	chr5	134621740	134619881	-	1	1608	15702	501135	ENSMUSG00000040731.13	ENCODEMT000501135	Eif4h	ENCODEMT000501135	Known	ISM	None	0.20000000298023224	None	None	None	None
m54284U_191107_221739/29165397/ccs	PacBio_Cortex_Rep1	mm10_ERCC_SIRV	chr4	126752089	126743762	-	6	3248	12090	505541	ENSMUSG00000028833.13	ENCODEMT000505541	Ncdn	ENCODEMT000505541	Known	ISM	Suffix	0.20000000298023224	None	None	None	None
m54284U_191109_043049/35063108/ccs	PacBio_Cortex_Rep2	mm10_ERCC_SIRV	chr9	105053269	105077476	+	10	1530	28898	75603	ENSMUSG00000032563.16	ENSMUST00000035177.14	Mrpl3	Mrpl3-201	Known	Known	None	0.44999998807907104	None	None	None	None
m54284U_191109_043049/106497198/ccs	PacBio_Cortex_Rep2	mm10_ERCC_SIRV	chr16	44139017	44086937	-	15	2411	45387	117614	ENSMUSG00000052459.13	ENSMUST00000114666.8	Atp6v1a	Atp6v1a-202	Known	Known	None	0.5	None	None	None	None
m54284U_191212_053548/55446276/ccs	PacBio_Hippocampus_Rep1	mm10_ERCC_SIRV	chr14	111681581	111675097	-	2	3253	86940	506908	ENCODEMG000086940	ENCODEMT000506908	ENCODEMG000086940	ENCODEMT000506908	Antisense	Antisense	None	1.0	None	None	None	None
m54284U_191107_221739/24773380/ccs	PacBio_Cortex_Rep1	mm10_ERCC_SIRV	chr11	96916501	96907789	-	12	2483	34232	506699	ENSMUSG00000018669.14	ENCODEMT000506699	Cdk5rap3	ENCODEMT000506699	Known	NIC	None	0.20000000298023224	None	None	None	None
m54284U_191109_043049/121439191/ccs	PacBio_Cortex_Rep2	mm10_ERCC_SIRV	chr16	44139015	44086937	-	15	2417	45387	117615	ENSMUSG00000052459.13	ENSMUST00000063661.12	Atp6v1a	Atp6v1a-201	Known	Known	None	0.5	None	None	None	None
m54284U_191212_053548/47057496/ccs	PacBio_Hippocampus_Rep1	mm10_ERCC_SIRV	chr2	119029367	119018162	-	4	1476	5822	506373	ENSMUSG00000039983.13	ENCODEMT000506373	Ccdc32	ENCODEMT000506373	Known	NIC	None	0.20000000298023224	None	None	None	None
m54284U_191107_221739/29361891/ccs	PacBio_Cortex_Rep1	mm10_ERCC_SIRV	chr4	126753378	126743762	-	7	3638	12090	31222	ENSMUSG00000028833.13	ENSMUST00000030637.13	Ncdn	Ncdn-201	Known	Known	None	0.20000000298023224	None	None	None	None
m54284U_191213_120042/25102012/ccs	PacBio_Hippocampus_Rep2	mm10_ERCC_SIRV	chr18	82554530	82585627	+	6	2031	49728	129850	ENSMUSG00000041607.17	ENSMUST00000142850.8	Mbp	Mbp-212	Known	Known	None	0.20000000298023224	None	None	None	None
m54284U_191212_053548/165742522/ccs	PacBio_Hippocampus_Rep1	mm10_ERCC_SIRV	chr5	134639325	134619881	-	7	2401	15702	41240	ENSMUSG00000040731.13	ENSMUST00000202622.3	Eif4h	Eif4h-205	Known	Known	None	0.20000000298023224	None	None	None	None
m54284U_191109_043049/39124998/ccs	PacBio_Cortex_Rep2	mm10_ERCC_SIRV	chr9	105053269	105077460	+	10	1514	28898	75603	ENSMUSG00000032563.16	ENSMUST00000035177.14	Mrpl3	Mrpl3-201	Known	Known	None	0.25	None	None	None	None
m54284U_191107_221739/32115249/ccs	PacBio_Cortex_Rep1	mm10_ERCC_SIRV	chr11	96916495	96907789	-	14	1886	34232	90137	ENSMUSG00000018669.14	ENSMUST00000103152.10	Cdk5rap3	Cdk5rap3-201	Known	Known	None	0.20000000298023224	None	None	None	None
m54284U_191109_043049/134480597/ccs	PacBio_Cortex_Rep2	mm10_ERCC_SIRV	chr16	44139039	44086937	-	15	2433	45387	117614	ENSMUSG00000052459.13	ENSMUST00000114666.8	Atp6v1a	Atp6v1a-202	Known	Known	None	0.5	None	None	None	None
m54284U_191109_043049/57082803/ccs	PacBio_Cortex_Rep2	mm10_ERCC_SIRV	chr7	126475126	126467008	-	9	2927	23489	61096	ENSMUSG00000030733.10	ENSMUST00000205497.1	Sh2b1	Sh2b1-204	Known	Known	None	0.20000000298023224	None	None	None	None
m54284U_191109_043049/142737585/ccs	PacBio_Cortex_Rep2	mm10_ERCC_SIRV	chr1	182282775	182275974	-	3	1817	3200	7953	ENSMUSG00000038633.5	ENSMUST00000035295.5	Degs1	Degs1-201	Known	Known	None	0.25	None	None	None	None
m54284U_191109_043049/148703893/ccs	PacBio_Cortex_Rep2	mm10_ERCC_SIRV	chr16	44139015	44086937	-	15	2409	45387	117614	ENSMUSG00000052459.13	ENSMUST00000114666.8	Atp6v1a	Atp6v1a-202	Known	Known	None	0.5	None	None	None	None
m54284U_191107_221739/32966478/ccs	PacBio_Cortex_Rep1	mm10_ERCC_SIRV	chr11	96916419	96907789	-	14	1810	34232	90137	ENSMUSG00000018669.14	ENSMUST00000103152.10	Cdk5rap3	Cdk5rap3-201	Known	Known	None	0.20000000298023224	None	None	None	None
m54284U_191107_221739/29491810/ccs	PacBio_Cortex_Rep1	mm10_ERCC_SIRV	chr4	126753396	126743762	-	7	3302	12090	31224	ENSMUSG00000028833.13	ENSMUST00000127079.1	Ncdn	Ncdn-203	Known	Known	None	0.20000000298023224	None	None	None	None
m54284U_191212_053548/60296017/ccs	PacBio_Hippocampus_Rep1	mm10_ERCC_SIRV	chr14	111680175	111675097	-	2	1847	86940	506908	ENCODEMG000086940	ENCODEMT000506908	ENCODEMG000086940	ENCODEMT000506908	Antisense	Antisense	None	1.0	None	None	None	None
m54284U_191213_120042/25168014/ccs	PacBio_Hippocampus_Rep2	mm10_ERCC_SIRV	chr18	82554530	82585635	+	5	1916	49728	129852	ENSMUSG00000041607.17	ENSMUST00000133193.8	Mbp	Mbp-211	Known	Known	None	0.10000000149011612	None	None	None	None
m54284U_191212_053548/166265166/ccs	PacBio_Hippocampus_Rep1	mm10_ERCC_SIRV	chr5	134639336	134619881	-	6	2352	15702	41241	ENSMUSG00000040731.13	ENSMUST00000036125.9	Eif4h	Eif4h-201	Known	Known	None	0.20000000298023224	None	None	None	None
m54284U_191109_043049/39585589/ccs	PacBio_Cortex_Rep2	mm10_ERCC_SIRV	chr9	105053274	105077480	+	10	1506	28898	506664	ENSMUSG00000032563.16	ENCODEMT000506664	Mrpl3	ENCODEMT000506664	Known	NIC	None	0.44999998807907104	None	None	None	None
m54284U_191109_043049/180289948/ccs	PacBio_Cortex_Rep2	mm10_ERCC_SIRV	chr16	44139059	44086937	-	15	2467	45387	117615	ENSMUSG00000052459.13	ENSMUST00000063661.12	Atp6v1a	Atp6v1a-201	Known	Known	None	0.5	None	None	None	None
m54284U_191107_221739/48171479/ccs	PacBio_Cortex_Rep1	mm10_ERCC_SIRV	chr11	96916492	96907789	-	14	1883	34232	90137	ENSMUSG00000018669.14	ENSMUST00000103152.10	Cdk5rap3	Cdk5rap3-201	Known	Known	None	0.20000000298023224	None	None	None	None
m54284U_191212_053548/49087745/ccs	PacBio_Hippocampus_Rep1	mm10_ERCC_SIRV	chr2	119029338	119018162	-	4	1447	5822	506373	ENSMUSG00000039983.13	ENCODEMT000506373	Ccdc32	ENCODEMT000506373	Known	NIC	None	0.20000000298023224	None	None	None	None
m54284U_191212_053548/39257951/ccs	PacBio_Hippocampus_Rep1	mm10_ERCC_SIRV	chr16	44139024	44086937	-	15	2418	45387	117614	ENSMUSG00000052459.13	ENSMUST00000114666.8	Atp6v1a	Atp6v1a-202	Known	Known	None	0.5	None	None	None	None
m54284U_191107_221739/30017923/ccs	PacBio_Cortex_Rep1	mm10_ERCC_SIRV	chr4	126753714	126743762	-	7	3974	12090	31222	ENSMUSG00000028833.13	ENSMUST00000030637.13	Ncdn	Ncdn-201	Known	Known	None	0.20000000298023224	None	None	None	None
m54284U_191212_053548/14223139/ccs	PacBio_Hippocampus_Rep1	mm10_ERCC_SIRV	chr1	182282794	182275974	-	3	1836	3200	7953	ENSMUSG00000038633.5	ENSMUST00000035295.5	Degs1	Degs1-201	Known	Known	None	0.25	None	None	None	None
m54284U_191109_043049/76481801/ccs	PacBio_Cortex_Rep2	mm10_ERCC_SIRV	chr7	126475089	126467008	-	9	2890	23489	61096	ENSMUSG00000030733.10	ENSMUST00000205497.1	Sh2b1	Sh2b1-204	Known	Known	None	0.20000000298023224	None	None	None	None
m54284U_191213_120042/25626062/ccs	PacBio_Hippocampus_Rep2	mm10_ERCC_SIRV	chr18	82554530	82585626	+	5	1907	49728	129852	ENSMUSG00000041607.17	ENSMUST00000133193.8	Mbp	Mbp-211	Known	Known	None	0.20000000298023224	None	None	None	None
m54284U_191107_221739/60883624/ccs	PacBio_Cortex_Rep1	mm10_ERCC_SIRV	chr11	96916386	96907789	-	13	1961	34232	506685	ENSMUSG00000018669.14	ENCODEMT000506685	Cdk5rap3	ENCODEMT000506685	Known	ISM	Suffix	0.20000000298023224	None	None	None	None
m54284U_191212_053548/167969745/ccs	PacBio_Hippocampus_Rep1	mm10_ERCC_SIRV	chr5	134639324	134619881	-	6	2340	15702	41241	ENSMUSG00000040731.13	ENSMUST00000036125.9	Eif4h	Eif4h-201	Known	Known	None	0.20000000298023224	None	None	None	None
m54284U_191109_043049/40436052/ccs	PacBio_Cortex_Rep2	mm10_ERCC_SIRV	chr9	105053269	105079896	+	10	3950	28898	75603	ENSMUSG00000032563.16	ENSMUST00000035177.14	Mrpl3	Mrpl3-201	Known	Known	None	0.20000000298023224	None	None	None	None
m54284U_191213_120042/45875567/ccs	PacBio_Hippocampus_Rep2	mm10_ERCC_SIRV	chr16	44139017	44086937	-	15	2416	45387	504423	ENSMUSG00000052459.13	ENCODEMT000504423	Atp6v1a	ENCODEMT000504423	Known	NNC	None	0.5	None	None	None	None
m54284U_191212_053548/62194911/ccs	PacBio_Hippocampus_Rep1	mm10_ERCC_SIRV	chr14	111680456	111675097	-	2	2128	86940	506908	ENCODEMG000086940	ENCODEMT000506908	ENCODEMG000086940	ENCODEMT000506908	Antisense	Antisense	None	1.0	None	None	None	None
m54284U_191213_120042/94240939/ccs	PacBio_Hippocampus_Rep2	mm10_ERCC_SIRV	chr16	44139017	44086937	-	15	2425	45387	117615	ENSMUSG00000052459.13	ENSMUST00000063661.12	Atp6v1a	Atp6v1a-201	Known	Known	None	0.5	None	None	None	None
m54284U_191107_221739/30476075/ccs	PacBio_Cortex_Rep1	mm10_ERCC_SIRV	chr4	126753337	126743762	-	7	3597	12090	31222	ENSMUSG00000028833.13	ENSMUST00000030637.13	Ncdn	Ncdn-201	Known	Known	None	0.20000000298023224	None	None	None	None
m54284U_191107_221739/175572992/ccs	PacBio_Cortex_Rep1	mm10_ERCC_SIRV	chr11	96916466	96907789	-	14	1857	34232	90137	ENSMUSG00000018669.14	ENSMUST00000103152.10	Cdk5rap3	Cdk5rap3-201	Known	Known	None	0.20000000298023224	None	None	None	None
m54284U_191213_120042/25822173/ccs	PacBio_Hippocampus_Rep2	mm10_ERCC_SIRV	chr18	82554530	82585634	+	5	1915	49728	129852	ENSMUSG00000041607.17	ENSMUST00000133193.8	Mbp	Mbp-211	Known	Known	None	0.10000000149011612	None	None	None	None
m54284U_191213_120042/176423886/ccs	PacBio_Hippocampus_Rep2	mm10_ERCC_SIRV	chr16	44139015	44086937	-	15	2409	45387	117614	ENSMUSG00000052459.13	ENSMUST00000114666.8	Atp6v1a	Atp6v1a-202	Known	Known	None	0.5	None	None	None	None
m54284U_191109_043049/40830631/ccs	PacBio_Cortex_Rep2	mm10_ERCC_SIRV	chr9	105053269	105076464	+	9	2271	28898	75602	ENSMUSG00000032563.16	ENSMUST00000149243.7	Mrpl3	Mrpl3-205	Known	Known	None	0.3499999940395355	None	None	None	None
m54284U_191212_053548/49284061/ccs	PacBio_Hippocampus_Rep1	mm10_ERCC_SIRV	chr2	119029366	119018162	-	4	1460	5822	15230	ENSMUSG00000039983.13	ENSMUST00000036470.13	Ccdc32	Ccdc32-201	Known	Known	None	0.20000000298023224	None	None	None	None
m54284U_191109_043049/92996786/ccs	PacBio_Cortex_Rep2	mm10_ERCC_SIRV	chr7	126475114	126467008	-	10	2960	23489	506312	ENSMUSG00000030733.10	ENCODEMT000506312	Sh2b1	ENCODEMT000506312	Known	NIC	None	0.20000000298023224	None	None	None	None
m54284U_191212_053548/169346703/ccs	PacBio_Hippocampus_Rep1	mm10_ERCC_SIRV	chr5	134622062	134619884	-	2	1854	15702	501152	ENSMUSG00000040731.13	ENCODEMT000501152	Eif4h	ENCODEMT000501152	Known	ISM	Suffix	0.20000000298023224	None	None	None	None
m54284U_191212_053548/60033080/ccs	PacBio_Hippocampus_Rep1	mm10_ERCC_SIRV	chr1	182282743	182275974	-	3	1785	3200	7953	ENSMUSG00000038633.5	ENSMUST00000035295.5	Degs1	Degs1-201	Known	Known	None	0.25	None	None	None	None
m54284U_191109_043049/4260331/ccs	PacBio_Cortex_Rep2	mm10_ERCC_SIRV	chr11	96916519	96907789	-	14	1910	34232	90137	ENSMUSG00000018669.14	ENSMUST00000103152.10	Cdk5rap3	Cdk5rap3-201	Known	Known	None	0.20000000298023224	None	None	None	None
m54284U_191109_043049/62719945/ccs	PacBio_Cortex_Rep2	mm10_ERCC_SIRV	chr16	44139041	44086938	-	15	2434	45387	117614	ENSMUSG00000052459.13	ENSMUST00000114666.8	Atp6v1a	Atp6v1a-202	Known	Known	None	0.44999998807907104	None	None	None	None
m54284U_191107_221739/30868613/ccs	PacBio_Cortex_Rep1	mm10_ERCC_SIRV	chr4	126753407	126743762	-	7	3313	12090	31224	ENSMUSG00000028833.13	ENSMUST00000127079.1	Ncdn	Ncdn-203	Known	Known	None	0.20000000298023224	None	None	None	None
m54284U_191212_053548/63571462/ccs	PacBio_Hippocampus_Rep1	mm10_ERCC_SIRV	chr14	111680175	111675097	-	2	1840	86940	506908	ENCODEMG000086940	ENCODEMT000506908	ENCODEMG000086940	ENCODEMT000506908	Antisense	Antisense	None	1.0	None	None	None	None
m54284U_191213_120042/25822548/ccs	PacBio_Hippocampus_Rep2	mm10_ERCC_SIRV	chr18	82554530	82585637	+	5	1918	49728	129852	ENSMUSG00000041607.17	ENSMUST00000133193.8	Mbp	Mbp-211	Known	Known	None	0.10000000149011612	None	None	None	None
m54284U_191109_043049/90571859/ccs	PacBio_Cortex_Rep2	mm10_ERCC_SIRV	chr16	44139041	44086938	-	15	2448	45387	117615	ENSMUSG00000052459.13	ENSMUST00000063661.12	Atp6v1a	Atp6v1a-201	Known	Known	None	0.44999998807907104	None	None	None	None
m54284U_191109_043049/33555672/ccs	PacBio_Cortex_Rep2	mm10_ERCC_SIRV	chr11	96916414	96907789	-	14	1805	34232	90137	ENSMUSG00000018669.14	ENSMUST00000103152.10	Cdk5rap3	Cdk5rap3-201	Known	Known	None	0.20000000298023224	None	None	None	None
m54284U_191109_043049/43518747/ccs	PacBio_Cortex_Rep2	mm10_ERCC_SIRV	chr9	105053269	105076468	+	9	2275	28898	75602	ENSMUSG00000032563.16	ENSMUST00000149243.7	Mrpl3	Mrpl3-205	Known	Known	None	0.25	None	None	None	None
m54284U_191212_053548/169739363/ccs	PacBio_Hippocampus_Rep1	mm10_ERCC_SIRV	chr5	134639313	134619881	-	7	2389	15702	41240	ENSMUSG00000040731.13	ENSMUST00000202622.3	Eif4h	Eif4h-205	Known	Known	None	0.20000000298023224	None	None	None	None
m54284U_191107_221739/50135650/ccs	PacBio_Cortex_Rep1	mm10_ERCC_SIRV	chr16	44139248	44086939	-	15	2640	45387	117614	ENSMUSG00000052459.13	ENSMUST00000114666.8	Atp6v1a	Atp6v1a-202	Known	Known	None	0.44999998807907104	None	None	None	None
m54284U_191107_221739/32048896/ccs	PacBio_Cortex_Rep1	mm10_ERCC_SIRV	chr4	126753399	126743762	-	7	3305	12090	31224	ENSMUSG00000028833.13	ENSMUST00000127079.1	Ncdn	Ncdn-203	Known	Known	None	0.20000000298023224	None	None	None	None
m54284U_191109_043049/50921807/ccs	PacBio_Cortex_Rep2	mm10_ERCC_SIRV	chr11	96916414	96907789	-	11	2663	34232	506915	ENSMUSG00000018669.14	ENCODEMT000506915	Cdk5rap3	ENCODEMT000506915	Known	NIC	None	0.20000000298023224	None	None	None	None
m54284U_191212_053548/109969744/ccs	PacBio_Hippocampus_Rep1	mm10_ERCC_SIRV	chr1	182282792	182275974	-	3	1834	3200	7953	ENSMUSG00000038633.5	ENSMUST00000035295.5	Degs1	Degs1-201	Known	Known	None	0.25	None	None	None	None
m54284U_191109_043049/140708210/ccs	PacBio_Cortex_Rep2	mm10_ERCC_SIRV	chr7	126475089	126467008	-	9	2890	23489	61096	ENSMUSG00000030733.10	ENSMUST00000205497.1	Sh2b1	Sh2b1-204	Known	Known	None	0.20000000298023224	None	None	None	None
m54284U_191212_053548/51709052/ccs	PacBio_Hippocampus_Rep1	mm10_ERCC_SIRV	chr2	119029357	119018162	-	4	1466	5822	506373	ENSMUSG00000039983.13	ENCODEMT000506373	Ccdc32	ENCODEMT000506373	Known	NIC	None	0.20000000298023224	None	None	None	None
m54284U_191107_221739/89195859/ccs	PacBio_Cortex_Rep1	mm10_ERCC_SIRV	chr16	44139055	44086939	-	15	2447	45387	117614	ENSMUSG00000052459.13	ENSMUST00000114666.8	Atp6v1a	Atp6v1a-202	Known	Known	None	0.44999998807907104	None	None	None	None
m54284U_191213_120042/25953024/ccs	PacBio_Hippocampus_Rep2	mm10_ERCC_SIRV	chr18	82554530	82585627	+	5	1908	49728	129852	ENSMUSG00000041607.17	ENSMUST00000133193.8	Mbp	Mbp-211	Known	Known	None	0.20000000298023224	None	None	None	None
m54284U_191109_043049/45810141/ccs	PacBio_Cortex_Rep2	mm10_ERCC_SIRV	chr9	105053269	105077463	+	10	1517	28898	75603	ENSMUSG00000032563.16	ENSMUST00000035177.14	Mrpl3	Mrpl3-201	Known	Known	None	0.30000001192092896	None	None	None	None
m54284U_191109_043049/88345386/ccs	PacBio_Cortex_Rep2	mm10_ERCC_SIRV	chr16	44139026	44086940	-	15	2417	45387	117614	ENSMUSG00000052459.13	ENSMUST00000114666.8	Atp6v1a	Atp6v1a-202	Known	Known	None	0.5	None	None	None	None
m54284U_191212_053548/170002642/ccs	PacBio_Hippocampus_Rep1	mm10_ERCC_SIRV	chr5	134639332	134619881	-	6	2348	15702	41241	ENSMUSG00000040731.13	ENSMUST00000036125.9	Eif4h	Eif4h-201	Known	Known	None	0.20000000298023224	None	None	None	None
m54284U_191107_221739/32114998/ccs	PacBio_Cortex_Rep1	mm10_ERCC_SIRV	chr4	126753766	126743762	-	7	3672	12090	31224	ENSMUSG00000028833.13	ENSMUST00000127079.1	Ncdn	Ncdn-203	Known	Known	None	0.20000000298023224	None	None	None	None
m54284U_191212_053548/63636117/ccs	PacBio_Hippocampus_Rep1	mm10_ERCC_SIRV	chr14	111681564	111675097	-	2	3236	86940	506908	ENCODEMG000086940	ENCODEMT000506908	ENCODEMG000086940	ENCODEMT000506908	Antisense	Antisense	None	1.0	None	None	None	None
m54284U_191109_043049/60360463/ccs	PacBio_Cortex_Rep2	mm10_ERCC_SIRV	chr11	96916494	96907789	-	14	1885	34232	90137	ENSMUSG00000018669.14	ENSMUST00000103152.10	Cdk5rap3	Cdk5rap3-201	Known	Known	None	0.20000000298023224	None	None	None	None
m54284U_191109_043049/46203835/ccs	PacBio_Cortex_Rep2	mm10_ERCC_SIRV	chr9	105053269	105076464	+	9	2271	28898	75602	ENSMUSG00000032563.16	ENSMUST00000149243.7	Mrpl3	Mrpl3-205	Known	Known	None	0.3499999940395355	None	None	None	None
m54284U_191213_120042/26148991/ccs	PacBio_Hippocampus_Rep2	mm10_ERCC_SIRV	chr18	82554530	82585627	+	6	2031	49728	129850	ENSMUSG00000041607.17	ENSMUST00000142850.8	Mbp	Mbp-212	Known	Known	None	0.20000000298023224	None	None	None	None
m54284U_191213_120042/21038246/ccs	PacBio_Hippocampus_Rep2	mm10_ERCC_SIRV	chr16	44101932	44086940	-	7	1317	45387	504428	ENSMUSG00000052459.13	ENCODEMT000504428	Atp6v1a	ENCODEMT000504428	Known	ISM	Suffix	0.5	None	None	None	None
m54284U_191109_043049/89458237/ccs	PacBio_Cortex_Rep2	mm10_ERCC_SIRV	chr11	96916471	96907789	-	14	1862	34232	90137	ENSMUSG00000018669.14	ENSMUST00000103152.10	Cdk5rap3	Cdk5rap3-201	Known	Known	None	0.20000000298023224	None	None	None	None
m54284U_191212_053548/119930895/ccs	PacBio_Hippocampus_Rep1	mm10_ERCC_SIRV	chr1	182282775	182275974	-	3	1817	3200	7953	ENSMUSG00000038633.5	ENSMUST00000035295.5	Degs1	Degs1-201	Known	Known	None	0.25	None	None	None	None
m54284U_191212_053548/56494074/ccs	PacBio_Hippocampus_Rep1	mm10_ERCC_SIRV	chr7	126475111	126467008	-	10	2957	23489	506312	ENSMUSG00000030733.10	ENCODEMT000506312	Sh2b1	ENCODEMT000506312	Known	NIC	None	0.20000000298023224	None	None	None	None
m54284U_191107_221739/32833670/ccs	PacBio_Cortex_Rep1	mm10_ERCC_SIRV	chr4	126753407	126743762	-	7	3313	12090	31224	ENSMUSG00000028833.13	ENSMUST00000127079.1	Ncdn	Ncdn-203	Known	Known	None	0.20000000298023224	None	None	None	None
m54284U_191212_053548/171181201/ccs	PacBio_Hippocampus_Rep1	mm10_ERCC_SIRV	chr5	134639306	134619881	-	7	2382	15702	41240	ENSMUSG00000040731.13	ENSMUST00000202622.3	Eif4h	Eif4h-205	Known	Known	None	0.20000000298023224	None	None	None	None
m54284U_191213_120042/51775612/ccs	PacBio_Hippocampus_Rep2	mm10_ERCC_SIRV	chr16	44139042	44086940	-	15	2433	45387	117614	ENSMUSG00000052459.13	ENSMUST00000114666.8	Atp6v1a	Atp6v1a-202	Known	Known	None	0.5	None	None	None	None
m54284U_191212_053548/55577143/ccs	PacBio_Hippocampus_Rep1	mm10_ERCC_SIRV	chr2	119029374	119018162	-	4	1468	5822	15230	ENSMUSG00000039983.13	ENSMUST00000036470.13	Ccdc32	Ccdc32-201	Known	Known	None	0.20000000298023224	None	None	None	None
m54284U_191109_043049/90833832/ccs	PacBio_Cortex_Rep2	mm10_ERCC_SIRV	chr11	96916406	96907789	-	13	1981	34232	506685	ENSMUSG00000018669.14	ENCODEMT000506685	Cdk5rap3	ENCODEMT000506685	Known	ISM	Suffix	0.20000000298023224	None	None	None	None
m54284U_191213_120042/26610212/ccs	PacBio_Hippocampus_Rep2	mm10_ERCC_SIRV	chr18	82554530	82585607	+	6	2011	49728	129850	ENSMUSG00000041607.17	ENSMUST00000142850.8	Mbp	Mbp-212	Known	Known	None	0.6000000238418579	None	None	None	None
m54284U_191212_053548/63702086/ccs	PacBio_Hippocampus_Rep1	mm10_ERCC_SIRV	chr14	111681233	111675097	-	2	2905	86940	506908	ENCODEMG000086940	ENCODEMT000506908	ENCODEMG000086940	ENCODEMT000506908	Antisense	Antisense	None	1.0	None	None	None	None
m54284U_191109_043049/47973438/ccs	PacBio_Cortex_Rep2	mm10_ERCC_SIRV	chr9	105053269	105077462	+	10	1516	28898	75603	ENSMUSG00000032563.16	ENSMUST00000035177.14	Mrpl3	Mrpl3-201	Known	Known	None	0.30000001192092896	None	None	None	None
m54284U_191213_120042/146148012/ccs	PacBio_Hippocampus_Rep2	mm10_ERCC_SIRV	chr16	44139039	44086940	-	15	2430	45387	117614	ENSMUSG00000052459.13	ENSMUST00000114666.8	Atp6v1a	Atp6v1a-202	Known	Known	None	0.5	None	None	None	None
m54284U_191107_221739/33621246/ccs	PacBio_Cortex_Rep1	mm10_ERCC_SIRV	chr4	126753408	126743762	-	7	3668	12090	31222	ENSMUSG00000028833.13	ENSMUST00000030637.13	Ncdn	Ncdn-201	Known	Known	None	0.20000000298023224	None	None	None	None
m54284U_191212_053548/172229173/ccs	PacBio_Hippocampus_Rep1	mm10_ERCC_SIRV	chr5	134639323	134619881	-	7	2399	15702	41240	ENSMUSG00000040731.13	ENSMUST00000202622.3	Eif4h	Eif4h-205	Known	Known	None	0.20000000298023224	None	None	None	None
m54284U_191109_043049/173869322/ccs	PacBio_Cortex_Rep2	mm10_ERCC_SIRV	chr11	96916517	96907789	-	14	1908	34232	90137	ENSMUSG00000018669.14	ENSMUST00000103152.10	Cdk5rap3	Cdk5rap3-201	Known	Known	None	0.20000000298023224	None	None	None	None
m54284U_191107_221739/1442555/ccs	PacBio_Cortex_Rep1	mm10_ERCC_SIRV	chr16	44139019	44086943	-	15	2412	45387	504423	ENSMUSG00000052459.13	ENCODEMT000504423	Atp6v1a	ENCODEMT000504423	Known	NNC	None	0.6499999761581421	None	None	None	None
m54284U_191213_120042/49153741/ccs	PacBio_Hippocampus_Rep2	mm10_ERCC_SIRV	chr1	182282749	182275781	-	3	1781	3200	505615	ENSMUSG00000038633.5	ENCODEMT000505615	Degs1	ENCODEMT000505615	Known	NNC	None	0.25	None	None	None	None
m54284U_191212_053548/83493857/ccs	PacBio_Hippocampus_Rep1	mm10_ERCC_SIRV	chr7	126472253	126467008	-	9	2287	23489	506310	ENSMUSG00000030733.10	ENCODEMT000506310	Sh2b1	ENCODEMT000506310	Known	ISM	Suffix	0.20000000298023224	None	None	None	None
m54284U_191213_120042/26869958/ccs	PacBio_Hippocampus_Rep2	mm10_ERCC_SIRV	chr18	82554530	82585631	+	6	1990	49728	129849	ENSMUSG00000041607.17	ENSMUST00000152071.8	Mbp	Mbp-215	Known	Known	None	0.15000000596046448	None	None	None	None
m54284U_191107_221739/4391367/ccs	PacBio_Cortex_Rep1	mm10_ERCC_SIRV	chr16	44139029	44086943	-	15	2417	45387	117614	ENSMUSG00000052459.13	ENSMUST00000114666.8	Atp6v1a	Atp6v1a-202	Known	Known	None	0.6499999761581421	None	None	None	None
m54284U_191109_043049/49809431/ccs	PacBio_Cortex_Rep2	mm10_ERCC_SIRV	chr9	105053269	105076464	+	9	2271	28898	75602	ENSMUSG00000032563.16	ENSMUST00000149243.7	Mrpl3	Mrpl3-205	Known	Known	None	0.3499999940395355	None	None	None	None
m54284U_191212_053548/5178701/ccs	PacBio_Hippocampus_Rep1	mm10_ERCC_SIRV	chr11	96916406	96907789	-	13	1981	34232	506685	ENSMUSG00000018669.14	ENCODEMT000506685	Cdk5rap3	ENCODEMT000506685	Known	ISM	Suffix	0.20000000298023224	None	None	None	None
m54284U_191212_053548/63832441/ccs	PacBio_Hippocampus_Rep1	mm10_ERCC_SIRV	chr2	119029374	119018162	-	4	1468	5822	15230	ENSMUSG00000039983.13	ENSMUST00000036470.13	Ccdc32	Ccdc32-201	Known	Known	None	0.20000000298023224	None	None	None	None
m54284U_191107_221739/33884927/ccs	PacBio_Cortex_Rep1	mm10_ERCC_SIRV	chr4	126746672	126744012	-	2	1578	12090	505538	ENSMUSG00000028833.13	ENCODEMT000505538	Ncdn	ENCODEMT000505538	Known	ISM	Suffix	0.20000000298023224	None	None	None	None
m54284U_191212_053548/172492472/ccs	PacBio_Hippocampus_Rep1	mm10_ERCC_SIRV	chr5	134639333	134619881	-	7	2409	15702	41240	ENSMUSG00000040731.13	ENSMUST00000202622.3	Eif4h	Eif4h-205	Known	Known	None	0.20000000298023224	None	None	None	None
m54284U_191212_053548/66061600/ccs	PacBio_Hippocampus_Rep1	mm10_ERCC_SIRV	chr14	111680021	111675097	-	2	1693	86940	506908	ENCODEMG000086940	ENCODEMT000506908	ENCODEMG000086940	ENCODEMT000506908	Antisense	Antisense	None	1.0	None	None	None	None
m54284U_191107_221739/5505577/ccs	PacBio_Cortex_Rep1	mm10_ERCC_SIRV	chr16	44111645	44086943	-	12	2053	45387	504458	ENSMUSG00000052459.13	ENCODEMT000504458	Atp6v1a	ENCODEMT000504458	Known	ISM	Suffix	0.6499999761581421	None	None	None	None
m54284U_191212_053548/30605985/ccs	PacBio_Hippocampus_Rep1	mm10_ERCC_SIRV	chr11	96916409	96907816	-	11	2658	34232	506915	ENSMUSG00000018669.14	ENCODEMT000506915	Cdk5rap3	ENCODEMT000506915	Known	NIC	None	0.20000000298023224	None	None	None	None
m54284U_191109_043049/51907348/ccs	PacBio_Cortex_Rep2	mm10_ERCC_SIRV	chr9	105053269	105077460	+	10	1514	28898	75603	ENSMUSG00000032563.16	ENSMUST00000035177.14	Mrpl3	Mrpl3-201	Known	Known	None	0.25	None	None	None	None
m54284U_191213_120042/26872573/ccs	PacBio_Hippocampus_Rep2	mm10_ERCC_SIRV	chr18	82554530	82585607	+	5	1888	49728	129852	ENSMUSG00000041607.17	ENSMUST00000133193.8	Mbp	Mbp-211	Known	Known	None	0.6000000238418579	None	None	None	None
m54284U_191107_221739/6619949/ccs	PacBio_Cortex_Rep1	mm10_ERCC_SIRV	chr16	44139059	44086943	-	15	2447	45387	117614	ENSMUSG00000052459.13	ENSMUST00000114666.8	Atp6v1a	Atp6v1a-202	Known	Known	None	0.6499999761581421	None	None	None	None
m54284U_191213_120042/103089392/ccs	PacBio_Hippocampus_Rep2	mm10_ERCC_SIRV	chr1	182282791	182275974	-	3	1833	3200	7953	ENSMUSG00000038633.5	ENSMUST00000035295.5	Degs1	Degs1-201	Known	Known	None	0.25	None	None	None	None
m54284U_191107_221739/34144962/ccs	PacBio_Cortex_Rep1	mm10_ERCC_SIRV	chr4	126753398	126743762	-	7	3304	12090	31224	ENSMUSG00000028833.13	ENSMUST00000127079.1	Ncdn	Ncdn-203	Known	Known	None	0.20000000298023224	None	None	None	None
m54284U_191212_053548/87558772/ccs	PacBio_Hippocampus_Rep1	mm10_ERCC_SIRV	chr7	126475098	126467009	-	9	2860	23489	506306	ENSMUSG00000030733.10	ENCODEMT000506306	Sh2b1	ENCODEMT000506306	Known	NIC	None	0.20000000298023224	None	None	None	None
m54284U_191212_053548/173146158/ccs	PacBio_Hippocampus_Rep1	mm10_ERCC_SIRV	chr5	134639325	134619881	-	7	2401	15702	41240	ENSMUSG00000040731.13	ENSMUST00000202622.3	Eif4h	Eif4h-205	Known	Known	None	0.20000000298023224	None	None	None	None
m54284U_191212_053548/33425867/ccs	PacBio_Hippocampus_Rep1	mm10_ERCC_SIRV	chr11	96916414	96907789	-	14	1805	34232	90137	ENSMUSG00000018669.14	ENSMUST00000103152.10	Cdk5rap3	Cdk5rap3-201	Known	Known	None	0.20000000298023224	None	None	None	None
m54284U_191107_221739/8455161/ccs	PacBio_Cortex_Rep1	mm10_ERCC_SIRV	chr16	44139039	44086943	-	15	2427	45387	117614	ENSMUSG00000052459.13	ENSMUST00000114666.8	Atp6v1a	Atp6v1a-202	Known	Known	None	0.6499999761581421	None	None	None	None
m54284U_191109_043049/54069773/ccs	PacBio_Cortex_Rep2	mm10_ERCC_SIRV	chr9	105053269	105079880	+	10	3934	28898	75603	ENSMUSG00000032563.16	ENSMUST00000035177.14	Mrpl3	Mrpl3-201	Known	Known	None	0.44999998807907104	None	None	None	None
m54284U_191212_053548/64029619/ccs	PacBio_Hippocampus_Rep1	mm10_ERCC_SIRV	chr2	119029353	119018162	-	4	1447	5822	15230	ENSMUSG00000039983.13	ENSMUST00000036470.13	Ccdc32	Ccdc32-201	Known	Known	None	0.20000000298023224	None	None	None	None
m54284U_191107_221739/10225611/ccs	PacBio_Cortex_Rep1	mm10_ERCC_SIRV	chr16	44139026	44086943	-	15	2428	45387	117615	ENSMUSG00000052459.13	ENSMUST00000063661.12	Atp6v1a	Atp6v1a-201	Known	Known	None	0.6499999761581421	None	None	None	None
m54284U_191213_120042/27198158/ccs	PacBio_Hippocampus_Rep2	mm10_ERCC_SIRV	chr18	82554530	82585626	+	5	1907	49728	129852	ENSMUSG00000041607.17	ENSMUST00000133193.8	Mbp	Mbp-211	Known	Known	None	0.20000000298023224	None	None	None	None
m54284U_191212_053548/68288970/ccs	PacBio_Hippocampus_Rep1	mm10_ERCC_SIRV	chr14	111680780	111675097	-	2	2452	86940	506908	ENCODEMG000086940	ENCODEMT000506908	ENCODEMG000086940	ENCODEMT000506908	Antisense	Antisense	None	1.0	None	None	None	None
m54284U_191212_053548/64292148/ccs	PacBio_Hippocampus_Rep1	mm10_ERCC_SIRV	chr11	96916542	96907789	-	14	1933	34232	90137	ENSMUSG00000018669.14	ENSMUST00000103152.10	Cdk5rap3	Cdk5rap3-201	Known	Known	None	0.20000000298023224	None	None	None	None
m54284U_191107_221739/34736884/ccs	PacBio_Cortex_Rep1	mm10_ERCC_SIRV	chr4	126750120	126743762	-	5	2356	12090	505542	ENSMUSG00000028833.13	ENCODEMT000505542	Ncdn	ENCODEMT000505542	Known	ISM	Suffix	0.20000000298023224	None	None	None	None
m54284U_191212_053548/175180480/ccs	PacBio_Hippocampus_Rep1	mm10_ERCC_SIRV	chr5	134639304	134619881	-	6	2320	15702	41241	ENSMUSG00000040731.13	ENSMUST00000036125.9	Eif4h	Eif4h-201	Known	Known	None	0.20000000298023224	None	None	None	None
m54284U_191107_221739/10683734/ccs	PacBio_Cortex_Rep1	mm10_ERCC_SIRV	chr16	44139019	44086943	-	15	2421	45387	117615	ENSMUSG00000052459.13	ENSMUST00000063661.12	Atp6v1a	Atp6v1a-201	Known	Known	None	0.6499999761581421	None	None	None	None
m54284U_191212_053548/68028066/ccs	PacBio_Hippocampus_Rep1	mm10_ERCC_SIRV	chr11	96916420	96907789	-	14	1811	34232	90137	ENSMUSG00000018669.14	ENSMUST00000103152.10	Cdk5rap3	Cdk5rap3-201	Known	Known	None	0.20000000298023224	None	None	None	None
m54284U_191213_120042/152896774/ccs	PacBio_Hippocampus_Rep2	mm10_ERCC_SIRV	chr1	182282731	182275974	-	3	1780	3200	7953	ENSMUSG00000038633.5	ENSMUST00000035295.5	Degs1	Degs1-201	Known	Known	None	0.25	None	None	None	None
m54284U_191213_120042/68223651/ccs	PacBio_Hippocampus_Rep2	mm10_ERCC_SIRV	chr7	126475063	126467008	-	9	2864	23489	61096	ENSMUSG00000030733.10	ENSMUST00000205497.1	Sh2b1	Sh2b1-204	Known	Known	None	0.20000000298023224	None	None	None	None
m54284U_191109_043049/54198288/ccs	PacBio_Cortex_Rep2	mm10_ERCC_SIRV	chr9	105053269	105079884	+	10	3939	28898	75603	ENSMUSG00000032563.16	ENSMUST00000035177.14	Mrpl3	Mrpl3-201	Known	Known	None	0.4000000059604645	None	None	None	None
m54284U_191107_221739/10684025/ccs	PacBio_Cortex_Rep1	mm10_ERCC_SIRV	chr16	44107983	44086943	-	9	1572	45387	504584	ENSMUSG00000052459.13	ENCODEMT000504584	Atp6v1a	ENCODEMT000504584	Known	ISM	Suffix	0.6499999761581421	None	None	None	None
m54284U_191213_120042/27526813/ccs	PacBio_Hippocampus_Rep2	mm10_ERCC_SIRV	chr18	82554530	82585625	+	5	1906	49728	129852	ENSMUSG00000041607.17	ENSMUST00000133193.8	Mbp	Mbp-211	Known	Known	None	0.20000000298023224	None	None	None	None
m54284U_191212_053548/99813689/ccs	PacBio_Hippocampus_Rep1	mm10_ERCC_SIRV	chr11	96916492	96907789	-	14	1883	34232	90137	ENSMUSG00000018669.14	ENSMUST00000103152.10	Cdk5rap3	Cdk5rap3-201	Known	Known	None	0.20000000298023224	None	None	None	None
m54284U_191107_221739/35127959/ccs	PacBio_Cortex_Rep1	mm10_ERCC_SIRV	chr4	126746747	126744012	-	2	1653	12090	505538	ENSMUSG00000028833.13	ENCODEMT000505538	Ncdn	ENCODEMT000505538	Known	ISM	Suffix	0.20000000298023224	None	None	None	None
m54284U_191212_053548/175899734/ccs	PacBio_Hippocampus_Rep1	mm10_ERCC_SIRV	chr5	134639333	134619881	-	7	2409	15702	41240	ENSMUSG00000040731.13	ENSMUST00000202622.3	Eif4h	Eif4h-205	Known	Known	None	0.20000000298023224	None	None	None	None
m54284U_191212_053548/68681808/ccs	PacBio_Hippocampus_Rep1	mm10_ERCC_SIRV	chr14	111681512	111675097	-	2	3167	86940	506908	ENCODEMG000086940	ENCODEMT000506908	ENCODEMG000086940	ENCODEMT000506908	Antisense	Antisense	None	1.0	None	None	None	None
m54284U_191107_221739/11012629/ccs	PacBio_Cortex_Rep1	mm10_ERCC_SIRV	chr16	44138989	44086943	-	15	2377	45387	117614	ENSMUSG00000052459.13	ENSMUST00000114666.8	Atp6v1a	Atp6v1a-202	Known	Known	None	0.6499999761581421	None	None	None	None
m54284U_191212_053548/65668567/ccs	PacBio_Hippocampus_Rep1	mm10_ERCC_SIRV	chr2	119029384	119018162	-	4	1478	5822	15230	ENSMUSG00000039983.13	ENSMUST00000036470.13	Ccdc32	Ccdc32-201	Known	Known	None	0.20000000298023224	None	None	None	None
m54284U_191212_053548/66846836/ccs	PacBio_Hippocampus_Rep1	mm10_ERCC_SIRV	chr2	119035455	119018162	-	4	2090	5822	506916	ENSMUSG00000039983.13	ENCODEMT000506916	Ccdc32	ENCODEMT000506916	Known	NNC	None	0.20000000298023224	None	None	None	None
m54284U_191109_043049/54658345/ccs	PacBio_Cortex_Rep2	mm10_ERCC_SIRV	chr9	105053269	105077476	+	10	1530	28898	75603	ENSMUSG00000032563.16	ENSMUST00000035177.14	Mrpl3	Mrpl3-201	Known	Known	None	0.44999998807907104	None	None	None	None
m54284U_191212_053548/106430748/ccs	PacBio_Hippocampus_Rep1	mm10_ERCC_SIRV	chr11	96916419	96907789	-	14	1810	34232	90137	ENSMUSG00000018669.14	ENSMUST00000103152.10	Cdk5rap3	Cdk5rap3-201	Known	Known	None	0.20000000298023224	None	None	None	None
m54284U_191107_221739/13174145/ccs	PacBio_Cortex_Rep1	mm10_ERCC_SIRV	chr16	44139039	44086943	-	15	2427	45387	117614	ENSMUSG00000052459.13	ENSMUST00000114666.8	Atp6v1a	Atp6v1a-202	Known	Known	None	0.6499999761581421	None	None	None	None
m54284U_191213_120042/27591817/ccs	PacBio_Hippocampus_Rep2	mm10_ERCC_SIRV	chr18	82554530	82585634	+	5	1915	49728	129852	ENSMUSG00000041607.17	ENSMUST00000133193.8	Mbp	Mbp-211	Known	Known	None	0.10000000149011612	None	None	None	None
m54284U_191213_120042/156762844/ccs	PacBio_Hippocampus_Rep2	mm10_ERCC_SIRV	chr1	182282783	182275974	-	3	1825	3200	7953	ENSMUSG00000038633.5	ENSMUST00000035295.5	Degs1	Degs1-201	Known	Known	None	0.25	None	None	None	None
m54284U_191213_120042/169476201/ccs	PacBio_Hippocampus_Rep2	mm10_ERCC_SIRV	chr7	126475088	126467008	-	10	2934	23489	506312	ENSMUSG00000030733.10	ENCODEMT000506312	Sh2b1	ENCODEMT000506312	Known	NIC	None	0.20000000298023224	None	None	None	None
m54284U_191107_221739/35128050/ccs	PacBio_Cortex_Rep1	mm10_ERCC_SIRV	chr4	126753397	126743762	-	7	3303	12090	31224	ENSMUSG00000028833.13	ENSMUST00000127079.1	Ncdn	Ncdn-203	Known	Known	None	0.20000000298023224	None	None	None	None
m54284U_191213_120042/2315/ccs	PacBio_Hippocampus_Rep2	mm10_ERCC_SIRV	chr5	134639325	134619881	-	7	2401	15702	41240	ENSMUSG00000040731.13	ENSMUST00000202622.3	Eif4h	Eif4h-205	Known	Known	None	0.20000000298023224	None	None	None	None
m54284U_191107_221739/16582793/ccs	PacBio_Cortex_Rep1	mm10_ERCC_SIRV	chr16	44139059	44086943	-	15	2447	45387	117614	ENSMUSG00000052459.13	ENSMUST00000114666.8	Atp6v1a	Atp6v1a-202	Known	Known	None	0.6499999761581421	None	None	None	None
m54284U_191212_053548/112855218/ccs	PacBio_Hippocampus_Rep1	mm10_ERCC_SIRV	chr11	96916512	96907789	-	14	1903	34232	90137	ENSMUSG00000018669.14	ENSMUST00000103152.10	Cdk5rap3	Cdk5rap3-201	Known	Known	None	0.20000000298023224	None	None	None	None
m54284U_191109_043049/58198203/ccs	PacBio_Cortex_Rep2	mm10_ERCC_SIRV	chr9	105053269	105076456	+	9	2257	28898	75602	ENSMUSG00000032563.16	ENSMUST00000149243.7	Mrpl3	Mrpl3-205	Known	Known	None	0.3499999940395355	None	None	None	None
m54284U_191107_221739/17369342/ccs	PacBio_Cortex_Rep1	mm10_ERCC_SIRV	chr16	44139017	44086943	-	15	2405	45387	117614	ENSMUSG00000052459.13	ENSMUST00000114666.8	Atp6v1a	Atp6v1a-202	Known	Known	None	0.6499999761581421	None	None	None	None
m54284U_191213_120042/27723952/ccs	PacBio_Hippocampus_Rep2	mm10_ERCC_SIRV	chr18	82554530	82585607	+	6	2011	49728	129850	ENSMUSG00000041607.17	ENSMUST00000142850.8	Mbp	Mbp-212	Known	Known	None	0.6000000238418579	None	None	None	None
m54284U_191212_053548/75891994/ccs	PacBio_Hippocampus_Rep1	mm10_ERCC_SIRV	chr14	111681607	111675097	-	2	3279	86940	506908	ENCODEMG000086940	ENCODEMT000506908	ENCODEMG000086940	ENCODEMT000506908	Antisense	Antisense	None	1.0	None	None	None	None
m54284U_191212_053548/162529670/ccs	PacBio_Hippocampus_Rep1	mm10_ERCC_SIRV	chr11	96916202	96907789	-	13	1777	34232	506685	ENSMUSG00000018669.14	ENCODEMT000506685	Cdk5rap3	ENCODEMT000506685	Known	ISM	Suffix	0.20000000298023224	None	None	None	None
m54284U_191107_221739/17760624/ccs	PacBio_Cortex_Rep1	mm10_ERCC_SIRV	chr16	44139024	44086943	-	15	2412	45387	117614	ENSMUSG00000052459.13	ENSMUST00000114666.8	Atp6v1a	Atp6v1a-202	Known	Known	None	0.6499999761581421	None	None	None	None
m54284U_191107_221739/35194681/ccs	PacBio_Cortex_Rep1	mm10_ERCC_SIRV	chr4	126747268	126743756	-	3	1768	12090	505593	ENSMUSG00000028833.13	ENCODEMT000505593	Ncdn	ENCODEMT000505593	Known	ISM	Suffix	0.20000000298023224	None	None	None	None
m54284U_191213_120042/919850/ccs	PacBio_Hippocampus_Rep2	mm10_ERCC_SIRV	chr5	134639311	134619881	-	6	2327	15702	41241	ENSMUSG00000040731.13	ENSMUST00000036125.9	Eif4h	Eif4h-201	Known	Known	None	0.20000000298023224	None	None	None	None
m54284U_191212_053548/77201707/ccs	PacBio_Hippocampus_Rep1	mm10_ERCC_SIRV	chr2	119029363	119018162	-	4	1457	5822	15230	ENSMUSG00000039983.13	ENSMUST00000036470.13	Ccdc32	Ccdc32-201	Known	Known	None	0.20000000298023224	None	None	None	None
m54284U_191212_053548/69075549/ccs	PacBio_Hippocampus_Rep1	mm10_ERCC_SIRV	chr1	182282803	182275975	-	3	1844	3200	7953	ENSMUSG00000038633.5	ENSMUST00000035295.5	Degs1	Degs1-201	Known	Known	None	0.25	None	None	None	None
m54284U_191107_221739/120390320/ccs	PacBio_Cortex_Rep1	mm10_ERCC_SIRV	chr7	126475102	126467011	-	10	2939	23489	506312	ENSMUSG00000030733.10	ENCODEMT000506312	Sh2b1	ENCODEMT000506312	Known	NIC	None	0.25	None	None	None	None
m54284U_191212_053548/164627641/ccs	PacBio_Hippocampus_Rep1	mm10_ERCC_SIRV	chr11	96916491	96907789	-	14	1882	34232	90137	ENSMUSG00000018669.14	ENSMUST00000103152.10	Cdk5rap3	Cdk5rap3-201	Known	Known	None	0.20000000298023224	None	None	None	None
m54284U_191109_043049/58198474/ccs	PacBio_Cortex_Rep2	mm10_ERCC_SIRV	chr9	105053269	105076487	+	9	2294	28898	75602	ENSMUSG00000032563.16	ENSMUST00000149243.7	Mrpl3	Mrpl3-205	Known	Known	None	0.3499999940395355	None	None	None	None
m54284U_191107_221739/18287325/ccs	PacBio_Cortex_Rep1	mm10_ERCC_SIRV	chr16	44139004	44086943	-	15	2392	45387	117614	ENSMUSG00000052459.13	ENSMUST00000114666.8	Atp6v1a	Atp6v1a-202	Known	Known	None	0.6499999761581421	None	None	None	None
m54284U_191213_120042/27724539/ccs	PacBio_Hippocampus_Rep2	mm10_ERCC_SIRV	chr18	82554530	82585627	+	5	1908	49728	129852	ENSMUSG00000041607.17	ENSMUST00000133193.8	Mbp	Mbp-211	Known	Known	None	0.20000000298023224	None	None	None	None
m54284U_191107_221739/20055737/ccs	PacBio_Cortex_Rep1	mm10_ERCC_SIRV	chr16	44139063	44086943	-	15	2451	45387	117614	ENSMUSG00000052459.13	ENSMUST00000114666.8	Atp6v1a	Atp6v1a-202	Known	Known	None	0.6499999761581421	None	None	None	None
m54284U_191212_053548/166854781/ccs	PacBio_Hippocampus_Rep1	mm10_ERCC_SIRV	chr11	96916414	96907789	-	14	1805	34232	90137	ENSMUSG00000018669.14	ENSMUST00000103152.10	Cdk5rap3	Cdk5rap3-201	Known	Known	None	0.20000000298023224	None	None	None	None
m54284U_191213_120042/1837265/ccs	PacBio_Hippocampus_Rep2	mm10_ERCC_SIRV	chr5	134639350	134619881	-	7	2426	15702	41240	ENSMUSG00000040731.13	ENSMUST00000202622.3	Eif4h	Eif4h-205	Known	Known	None	0.20000000298023224	None	None	None	None
m54284U_191212_053548/78054098/ccs	PacBio_Hippocampus_Rep1	mm10_ERCC_SIRV	chr14	111681233	111675097	-	2	2905	86940	506908	ENCODEMG000086940	ENCODEMT000506908	ENCODEMG000086940	ENCODEMT000506908	Antisense	Antisense	None	1.0	None	None	None	None
m54284U_191107_221739/36241526/ccs	PacBio_Cortex_Rep1	mm10_ERCC_SIRV	chr4	126746747	126744012	-	2	1653	12090	505538	ENSMUSG00000028833.13	ENCODEMT000505538	Ncdn	ENCODEMT000505538	Known	ISM	Suffix	0.20000000298023224	None	None	None	None
m54284U_191109_043049/58720488/ccs	PacBio_Cortex_Rep2	mm10_ERCC_SIRV	chr9	105053269	105077461	+	10	1515	28898	75603	ENSMUSG00000032563.16	ENSMUST00000035177.14	Mrpl3	Mrpl3-201	Known	Known	None	0.30000001192092896	None	None	None	None
m54284U_191107_221739/21955249/ccs	PacBio_Cortex_Rep1	mm10_ERCC_SIRV	chr16	44139017	44086943	-	15	2419	45387	117615	ENSMUSG00000052459.13	ENSMUST00000063661.12	Atp6v1a	Atp6v1a-201	Known	Known	None	0.6499999761581421	None	None	None	None
m54284U_191213_120042/27984338/ccs	PacBio_Hippocampus_Rep2	mm10_ERCC_SIRV	chr18	82554530	82585627	+	5	1908	49728	129852	ENSMUSG00000041607.17	ENSMUST00000133193.8	Mbp	Mbp-211	Known	Known	None	0.20000000298023224	None	None	None	None
m54284U_191213_120042/15140419/ccs	PacBio_Hippocampus_Rep2	mm10_ERCC_SIRV	chr1	182282792	182275975	-	3	1811	3200	7953	ENSMUSG00000038633.5	ENSMUST00000035295.5	Degs1	Degs1-201	Known	Known	None	0.25	None	None	None	None
m54284U_191213_120042/17173176/ccs	PacBio_Hippocampus_Rep2	mm10_ERCC_SIRV	chr11	96916472	96907789	-	14	1863	34232	90137	ENSMUSG00000018669.14	ENSMUST00000103152.10	Cdk5rap3	Cdk5rap3-201	Known	Known	None	0.20000000298023224	None	None	None	None
m54284U_191107_221739/169345898/ccs	PacBio_Cortex_Rep1	mm10_ERCC_SIRV	chr7	126475104	126467011	-	9	2902	23489	61096	ENSMUSG00000030733.10	ENSMUST00000205497.1	Sh2b1	Sh2b1-204	Known	Known	None	0.25	None	None	None	None
m54284U_191107_221739/22742574/ccs	PacBio_Cortex_Rep1	mm10_ERCC_SIRV	chr16	44139017	44086943	-	15	2419	45387	117615	ENSMUSG00000052459.13	ENSMUST00000063661.12	Atp6v1a	Atp6v1a-201	Known	Known	None	0.6499999761581421	None	None	None	None
m54284U_191212_053548/86836191/ccs	PacBio_Hippocampus_Rep1	mm10_ERCC_SIRV	chr2	119029336	119018162	-	4	1445	5822	506373	ENSMUSG00000039983.13	ENCODEMT000506373	Ccdc32	ENCODEMT000506373	Known	NIC	None	0.20000000298023224	None	None	None	None
m54284U_191213_120042/7340901/ccs	PacBio_Hippocampus_Rep2	mm10_ERCC_SIRV	chr5	134639311	134619881	-	6	2327	15702	41241	ENSMUSG00000040731.13	ENSMUST00000036125.9	Eif4h	Eif4h-201	Known	Known	None	0.20000000298023224	None	None	None	None
m54284U_191107_221739/36307527/ccs	PacBio_Cortex_Rep1	mm10_ERCC_SIRV	chr4	126753398	126743762	-	7	3304	12090	31224	ENSMUSG00000028833.13	ENSMUST00000127079.1	Ncdn	Ncdn-203	Known	Known	None	0.20000000298023224	None	None	None	None
m54284U_191109_043049/60294454/ccs	PacBio_Cortex_Rep2	mm10_ERCC_SIRV	chr9	105053269	105076463	+	9	2270	28898	75602	ENSMUSG00000032563.16	ENSMUST00000149243.7	Mrpl3	Mrpl3-205	Known	Known	None	0.3499999940395355	None	None	None	None
m54284U_191107_221739/23200945/ccs	PacBio_Cortex_Rep1	mm10_ERCC_SIRV	chr16	44139017	44086943	-	15	2405	45387	117614	ENSMUSG00000052459.13	ENSMUST00000114666.8	Atp6v1a	Atp6v1a-202	Known	Known	None	0.6499999761581421	None	None	None	None
m54284U_191213_120042/31262088/ccs	PacBio_Hippocampus_Rep2	mm10_ERCC_SIRV	chr11	96916401	96907789	-	13	1976	34232	506685	ENSMUSG00000018669.14	ENCODEMT000506685	Cdk5rap3	ENCODEMT000506685	Known	ISM	Suffix	0.20000000298023224	None	None	None	None
m54284U_191213_120042/28051942/ccs	PacBio_Hippocampus_Rep2	mm10_ERCC_SIRV	chr18	82554530	82585607	+	5	1888	49728	129852	ENSMUSG00000041607.17	ENSMUST00000133193.8	Mbp	Mbp-211	Known	Known	None	0.6000000238418579	None	None	None	None
m54284U_191212_053548/78382497/ccs	PacBio_Hippocampus_Rep1	mm10_ERCC_SIRV	chr14	111680175	111675097	-	2	1847	86940	506908	ENCODEMG000086940	ENCODEMT000506908	ENCODEMG000086940	ENCODEMT000506908	Antisense	Antisense	None	1.0	None	None	None	None
m54284U_191107_221739/23266205/ccs	PacBio_Cortex_Rep1	mm10_ERCC_SIRV	chr16	44114721	44086943	-	13	2178	45387	504463	ENSMUSG00000052459.13	ENCODEMT000504463	Atp6v1a	ENCODEMT000504463	Known	ISM	Suffix	0.6499999761581421	None	None	None	None
m54284U_191213_120042/76808838/ccs	PacBio_Hippocampus_Rep2	mm10_ERCC_SIRV	chr11	96916509	96907789	-	14	1900	34232	90137	ENSMUSG00000018669.14	ENSMUST00000103152.10	Cdk5rap3	Cdk5rap3-201	Known	Known	None	0.20000000298023224	None	None	None	None
m54284U_191213_120042/9240674/ccs	PacBio_Hippocampus_Rep2	mm10_ERCC_SIRV	chr5	134639325	134619881	-	7	2401	15702	41240	ENSMUSG00000040731.13	ENSMUST00000202622.3	Eif4h	Eif4h-205	Known	Known	None	0.20000000298023224	None	None	None	None
m54284U_191107_221739/36438267/ccs	PacBio_Cortex_Rep1	mm10_ERCC_SIRV	chr4	126753714	126743762	-	7	3620	12090	31224	ENSMUSG00000028833.13	ENSMUST00000127079.1	Ncdn	Ncdn-203	Known	Known	None	0.20000000298023224	None	None	None	None
m54284U_191109_043049/62784623/ccs	PacBio_Cortex_Rep2	mm10_ERCC_SIRV	chr9	105053269	105077463	+	10	1517	28898	75603	ENSMUSG00000032563.16	ENSMUST00000035177.14	Mrpl3	Mrpl3-201	Known	Known	None	0.30000001192092896	None	None	None	None
m54284U_191107_221739/34144663/ccs	PacBio_Cortex_Rep1	mm10_ERCC_SIRV	chr1	182282744	182275976	-	3	1784	3200	7953	ENSMUSG00000038633.5	ENSMUST00000035295.5	Degs1	Degs1-201	Known	Known	None	0.25	None	None	None	None
m54284U_191107_221739/23266356/ccs	PacBio_Cortex_Rep1	mm10_ERCC_SIRV	chr16	44139078	44086943	-	15	2466	45387	117614	ENSMUSG00000052459.13	ENSMUST00000114666.8	Atp6v1a	Atp6v1a-202	Known	Known	None	0.6499999761581421	None	None	None	None
m54284U_191109_043049/108265896/ccs	PacBio_Cortex_Rep2	mm10_ERCC_SIRV	chr7	126475097	126467011	-	9	2895	23489	61096	ENSMUSG00000030733.10	ENSMUST00000205497.1	Sh2b1	Sh2b1-204	Known	Known	None	0.25	None	None	None	None
m54284U_191213_120042/77530902/ccs	PacBio_Hippocampus_Rep2	mm10_ERCC_SIRV	chr11	96916389	96907789	-	13	1964	34232	506685	ENSMUSG00000018669.14	ENCODEMT000506685	Cdk5rap3	ENCODEMT000506685	Known	ISM	Suffix	0.20000000298023224	None	None	None	None
m54284U_191213_120042/28117529/ccs	PacBio_Hippocampus_Rep2	mm10_ERCC_SIRV	chr18	82554530	82585628	+	5	1909	49728	129852	ENSMUSG00000041607.17	ENSMUST00000133193.8	Mbp	Mbp-211	Known	Known	None	0.15000000596046448	None	None	None	None
m54284U_191212_053548/93454529/ccs	PacBio_Hippocampus_Rep1	mm10_ERCC_SIRV	chr2	119029378	119018162	-	4	1487	5822	506373	ENSMUSG00000039983.13	ENCODEMT000506373	Ccdc32	ENCODEMT000506373	Known	NIC	None	0.20000000298023224	None	None	None	None
m54284U_191107_221739/23267594/ccs	PacBio_Cortex_Rep1	mm10_ERCC_SIRV	chr16	44139004	44086943	-	15	2392	45387	117614	ENSMUSG00000052459.13	ENSMUST00000114666.8	Atp6v1a	Atp6v1a-202	Known	Known	None	0.6499999761581421	None	None	None	None
m54284U_191213_120042/19924318/ccs	PacBio_Hippocampus_Rep2	mm10_ERCC_SIRV	chr5	134639331	134619881	-	6	2347	15702	41241	ENSMUSG00000040731.13	ENSMUST00000036125.9	Eif4h	Eif4h-201	Known	Known	None	0.20000000298023224	None	None	None	None
m54284U_191107_221739/36767172/ccs	PacBio_Cortex_Rep1	mm10_ERCC_SIRV	chr4	126750003	126743762	-	5	2239	12090	505542	ENSMUSG00000028833.13	ENCODEMT000505542	Ncdn	ENCODEMT000505542	Known	ISM	Suffix	0.20000000298023224	None	None	None	None
m54284U_191109_043049/63243330/ccs	PacBio_Cortex_Rep2	mm10_ERCC_SIRV	chr9	105053269	105076758	+	9	2565	28898	75602	ENSMUSG00000032563.16	ENSMUST00000149243.7	Mrpl3	Mrpl3-205	Known	Known	None	0.25	None	None	None	None
m54284U_191107_221739/23530003/ccs	PacBio_Cortex_Rep1	mm10_ERCC_SIRV	chr16	44138989	44086943	-	15	2377	45387	117614	ENSMUSG00000052459.13	ENSMUST00000114666.8	Atp6v1a	Atp6v1a-202	Known	Known	None	0.6499999761581421	None	None	None	None
m54284U_191212_053548/78513121/ccs	PacBio_Hippocampus_Rep1	mm10_ERCC_SIRV	chr14	111681233	111675097	-	2	2905	86940	506908	ENCODEMG000086940	ENCODEMT000506908	ENCODEMG000086940	ENCODEMT000506908	Antisense	Antisense	None	1.0	None	None	None	None
m54284U_191213_120042/87294369/ccs	PacBio_Hippocampus_Rep2	mm10_ERCC_SIRV	chr11	96916494	96907789	-	14	1885	34232	90137	ENSMUSG00000018669.14	ENSMUST00000103152.10	Cdk5rap3	Cdk5rap3-201	Known	Known	None	0.20000000298023224	None	None	None	None
m54284U_191107_221739/137953917/ccs	PacBio_Cortex_Rep1	mm10_ERCC_SIRV	chr1	182282792	182275976	-	3	1832	3200	7953	ENSMUSG00000038633.5	ENSMUST00000035295.5	Degs1	Degs1-201	Known	Known	None	0.25	None	None	None	None
m54284U_191107_221739/24708362/ccs	PacBio_Cortex_Rep1	mm10_ERCC_SIRV	chr16	44139065	44086943	-	15	2453	45387	117614	ENSMUSG00000052459.13	ENSMUST00000114666.8	Atp6v1a	Atp6v1a-202	Known	Known	None	0.6499999761581421	None	None	None	None
m54284U_191213_120042/28379846/ccs	PacBio_Hippocampus_Rep2	mm10_ERCC_SIRV	chr18	82554530	82585607	+	6	2001	49728	129850	ENSMUSG00000041607.17	ENSMUST00000142850.8	Mbp	Mbp-212	Known	Known	None	0.6000000238418579	None	None	None	None
m54284U_191212_053548/75630519/ccs	PacBio_Hippocampus_Rep1	mm10_ERCC_SIRV	chr7	126475299	126467013	-	10	3008	23489	506862	ENSMUSG00000030733.10	ENCODEMT000506862	Sh2b1	ENCODEMT000506862	Known	NIC	None	0.25	None	None	None	None
m54284U_191213_120042/111151853/ccs	PacBio_Hippocampus_Rep2	mm10_ERCC_SIRV	chr11	96916494	96907789	-	14	1885	34232	90137	ENSMUSG00000018669.14	ENSMUST00000103152.10	Cdk5rap3	Cdk5rap3-201	Known	Known	None	0.20000000298023224	None	None	None	None
m54284U_191107_221739/36964031/ccs	PacBio_Cortex_Rep1	mm10_ERCC_SIRV	chr4	126753377	126743762	-	7	3283	12090	31224	ENSMUSG00000028833.13	ENSMUST00000127079.1	Ncdn	Ncdn-203	Known	Known	None	0.20000000298023224	None	None	None	None
m54284U_191213_120042/22940354/ccs	PacBio_Hippocampus_Rep2	mm10_ERCC_SIRV	chr5	134639325	134619881	-	7	2401	15702	41240	ENSMUSG00000040731.13	ENSMUST00000202622.3	Eif4h	Eif4h-205	Known	Known	None	0.20000000298023224	None	None	None	None
m54284U_191109_043049/64684880/ccs	PacBio_Cortex_Rep2	mm10_ERCC_SIRV	chr9	105053269	105077449	+	10	1503	28898	75603	ENSMUSG00000032563.16	ENSMUST00000035177.14	Mrpl3	Mrpl3-201	Known	Known	None	0.25	None	None	None	None
m54284U_191107_221739/29755386/ccs	PacBio_Cortex_Rep1	mm10_ERCC_SIRV	chr16	44139017	44086943	-	15	2405	45387	117614	ENSMUSG00000052459.13	ENSMUST00000114666.8	Atp6v1a	Atp6v1a-202	Known	Known	None	0.6499999761581421	None	None	None	None
m54284U_191212_053548/101974923/ccs	PacBio_Hippocampus_Rep1	mm10_ERCC_SIRV	chr2	119027211	119018162	-	3	1235	5822	506372	ENSMUSG00000039983.13	ENCODEMT000506372	Ccdc32	ENCODEMT000506372	Known	ISM	Suffix	0.20000000298023224	None	None	None	None
m54284U_191213_120042/119079938/ccs	PacBio_Hippocampus_Rep2	mm10_ERCC_SIRV	chr11	96916413	96907789	-	14	1804	34232	90137	ENSMUSG00000018669.14	ENSMUST00000103152.10	Cdk5rap3	Cdk5rap3-201	Known	Known	None	0.20000000298023224	None	None	None	None
m54284U_191107_221739/31262888/ccs	PacBio_Cortex_Rep1	mm10_ERCC_SIRV	chr16	44139039	44086943	-	15	2427	45387	117614	ENSMUSG00000052459.13	ENSMUST00000114666.8	Atp6v1a	Atp6v1a-202	Known	Known	None	0.6499999761581421	None	None	None	None
m54284U_191213_120042/28443939/ccs	PacBio_Hippocampus_Rep2	mm10_ERCC_SIRV	chr18	82554530	82585607	+	6	2011	49728	129850	ENSMUSG00000041607.17	ENSMUST00000142850.8	Mbp	Mbp-212	Known	Known	None	0.6000000238418579	None	None	None	None
m54284U_191212_053548/79364948/ccs	PacBio_Hippocampus_Rep1	mm10_ERCC_SIRV	chr14	111680166	111675097	-	2	1838	86940	506908	ENCODEMG000086940	ENCODEMT000506908	ENCODEMG000086940	ENCODEMT000506908	Antisense	Antisense	None	1.0	None	None	None	None
m54284U_191107_221739/32770623/ccs	PacBio_Cortex_Rep1	mm10_ERCC_SIRV	chr16	44139028	44086943	-	15	2416	45387	117614	ENSMUSG00000052459.13	ENSMUST00000114666.8	Atp6v1a	Atp6v1a-202	Known	Known	None	0.6499999761581421	None	None	None	None
m54284U_191109_043049/65407606/ccs	PacBio_Cortex_Rep2	mm10_ERCC_SIRV	chr9	105053269	105077460	+	10	1514	28898	75603	ENSMUSG00000032563.16	ENSMUST00000035177.14	Mrpl3	Mrpl3-201	Known	Known	None	0.25	None	None	None	None
m54284U_191107_221739/153880193/ccs	PacBio_Cortex_Rep1	mm10_ERCC_SIRV	chr1	182282812	182275976	-	3	1852	3200	7953	ENSMUSG00000038633.5	ENSMUST00000035295.5	Degs1	Degs1-201	Known	Known	None	0.25	None	None	None	None
m54284U_191213_120042/25692487/ccs	PacBio_Hippocampus_Rep2	mm10_ERCC_SIRV	chr5	134639304	134619881	-	7	2380	15702	41240	ENSMUSG00000040731.13	ENSMUST00000202622.3	Eif4h	Eif4h-205	Known	Known	None	0.20000000298023224	None	None	None	None
m54284U_191107_221739/37225498/ccs	PacBio_Cortex_Rep1	mm10_ERCC_SIRV	chr4	126748562	126743759	-	4	1960	12090	505588	ENSMUSG00000028833.13	ENCODEMT000505588	Ncdn	ENCODEMT000505588	Known	ISM	Suffix	0.20000000298023224	None	None	None	None
m54284U_191213_120042/154798465/ccs	PacBio_Hippocampus_Rep2	mm10_ERCC_SIRV	chr11	96916491	96907789	-	14	1882	34232	90137	ENSMUSG00000018669.14	ENSMUST00000103152.10	Cdk5rap3	Cdk5rap3-201	Known	Known	None	0.20000000298023224	None	None	None	None
m54284U_191212_053548/88737624/ccs	PacBio_Hippocampus_Rep1	mm10_ERCC_SIRV	chr7	126475095	126467012	-	9	2864	23489	506306	ENSMUSG00000030733.10	ENCODEMT000506306	Sh2b1	ENCODEMT000506306	Known	NIC	None	0.25	None	None	None	None
m54284U_191107_221739/33294915/ccs	PacBio_Cortex_Rep1	mm10_ERCC_SIRV	chr16	44139041	44086943	-	15	2443	45387	117615	ENSMUSG00000052459.13	ENSMUST00000063661.12	Atp6v1a	Atp6v1a-201	Known	Known	None	0.6499999761581421	None	None	None	None
m54284U_191213_120042/28509736/ccs	PacBio_Hippocampus_Rep2	mm10_ERCC_SIRV	chr18	82554530	82585627	+	5	1908	49728	129852	ENSMUSG00000041607.17	ENSMUST00000133193.8	Mbp	Mbp-211	Known	Known	None	0.20000000298023224	None	None	None	None
m54284U_191213_120042/155518809/ccs	PacBio_Hippocampus_Rep2	mm10_ERCC_SIRV	chr11	96916483	96907789	-	14	1874	34232	90137	ENSMUSG00000018669.14	ENSMUST00000103152.10	Cdk5rap3	Cdk5rap3-201	Known	Known	None	0.20000000298023224	None	None	None	None
m54284U_191107_221739/33620344/ccs	PacBio_Cortex_Rep1	mm10_ERCC_SIRV	chr16	44139041	44086943	-	15	2429	45387	117614	ENSMUSG00000052459.13	ENSMUST00000114666.8	Atp6v1a	Atp6v1a-202	Known	Known	None	0.6499999761581421	None	None	None	None
m54284U_191107_221739/37225915/ccs	PacBio_Cortex_Rep1	mm10_ERCC_SIRV	chr4	126753408	126743762	-	7	3314	12090	31224	ENSMUSG00000028833.13	ENSMUST00000127079.1	Ncdn	Ncdn-203	Known	Known	None	0.20000000298023224	None	None	None	None
m54284U_191109_043049/66782169/ccs	PacBio_Cortex_Rep2	mm10_ERCC_SIRV	chr9	105053269	105077462	+	10	1516	28898	75603	ENSMUSG00000032563.16	ENSMUST00000035177.14	Mrpl3	Mrpl3-201	Known	Known	None	0.30000001192092896	None	None	None	None
m54284U_191213_120042/27657275/ccs	PacBio_Hippocampus_Rep2	mm10_ERCC_SIRV	chr5	134639330	134619881	-	7	2406	15702	41240	ENSMUSG00000040731.13	ENSMUST00000202622.3	Eif4h	Eif4h-205	Known	Known	None	0.20000000298023224	None	None	None	None
m54284U_191212_053548/103286343/ccs	PacBio_Hippocampus_Rep1	mm10_ERCC_SIRV	chr2	119029340	119018162	-	4	1434	5822	15230	ENSMUSG00000039983.13	ENSMUST00000036470.13	Ccdc32	Ccdc32-201	Known	Known	None	0.20000000298023224	None	None	None	None
m54284U_191212_053548/80019788/ccs	PacBio_Hippocampus_Rep1	mm10_ERCC_SIRV	chr14	111681581	111675097	-	2	3253	86940	506908	ENCODEMG000086940	ENCODEMT000506908	ENCODEMG000086940	ENCODEMT000506908	Antisense	Antisense	None	1.0	None	None	None	None
m54284U_191213_120042/177668238/ccs	PacBio_Hippocampus_Rep2	mm10_ERCC_SIRV	chr11	96916420	96907789	-	14	1811	34232	90137	ENSMUSG00000018669.14	ENSMUST00000103152.10	Cdk5rap3	Cdk5rap3-201	Known	Known	None	0.20000000298023224	None	None	None	None
m54284U_191107_221739/44565619/ccs	PacBio_Cortex_Rep1	mm10_ERCC_SIRV	chr16	44139015	44086943	-	15	2403	45387	117614	ENSMUSG00000052459.13	ENSMUST00000114666.8	Atp6v1a	Atp6v1a-202	Known	Known	None	0.6499999761581421	None	None	None	None
m54284U_191109_043049/38930285/ccs	PacBio_Cortex_Rep2	mm10_ERCC_SIRV	chr1	182282782	182275976	-	3	1822	3200	7953	ENSMUSG00000038633.5	ENSMUST00000035295.5	Degs1	Degs1-201	Known	Known	None	0.25	None	None	None	None
m54284U_191213_120042/28838628/ccs	PacBio_Hippocampus_Rep2	mm10_ERCC_SIRV	chr18	82554530	82585625	+	5	1906	49728	129852	ENSMUSG00000041607.17	ENSMUST00000133193.8	Mbp	Mbp-211	Known	Known	None	0.20000000298023224	None	None	None	None
m54284U_191212_053548/173541242/ccs	PacBio_Hippocampus_Rep1	mm10_ERCC_SIRV	chr7	126472823	126467011	-	9	2622	23489	506308	ENSMUSG00000030733.10	ENCODEMT000506308	Sh2b1	ENCODEMT000506308	Known	ISM	Suffix	0.25	None	None	None	None
m54284U_191107_221739/37422041/ccs	PacBio_Cortex_Rep1	mm10_ERCC_SIRV	chr4	126753380	126743762	-	7	3286	12090	31224	ENSMUSG00000028833.13	ENSMUST00000127079.1	Ncdn	Ncdn-203	Known	Known	None	0.20000000298023224	None	None	None	None
m54284U_191107_221739/46401016/ccs	PacBio_Cortex_Rep1	mm10_ERCC_SIRV	chr16	44139049	44086943	-	15	2437	45387	117614	ENSMUSG00000052459.13	ENSMUST00000114666.8	Atp6v1a	Atp6v1a-202	Known	Known	None	0.6499999761581421	None	None	None	None
m54284U_191109_043049/68944421/ccs	PacBio_Cortex_Rep2	mm10_ERCC_SIRV	chr9	105053269	105076468	+	9	2275	28898	75602	ENSMUSG00000032563.16	ENSMUST00000149243.7	Mrpl3	Mrpl3-205	Known	Known	None	0.25	None	None	None	None
m54284U_191107_221739/162923676/ccs	PacBio_Cortex_Rep1	mm10_ERCC_SIRV	chr11	96916419	96907790	-	14	1809	34232	90137	ENSMUSG00000018669.14	ENSMUST00000103152.10	Cdk5rap3	Cdk5rap3-201	Known	Known	None	0.20000000298023224	None	None	None	None
m54284U_191213_120042/28641748/ccs	PacBio_Hippocampus_Rep2	mm10_ERCC_SIRV	chr5	134639325	134619881	-	6	2341	15702	41241	ENSMUSG00000040731.13	ENSMUST00000036125.9	Eif4h	Eif4h-201	Known	Known	None	0.20000000298023224	None	None	None	None
m54284U_191107_221739/46598181/ccs	PacBio_Cortex_Rep1	mm10_ERCC_SIRV	chr16	44139063	44086943	-	15	2451	45387	117614	ENSMUSG00000052459.13	ENSMUST00000114666.8	Atp6v1a	Atp6v1a-202	Known	Known	None	0.6499999761581421	None	None	None	None
m54284U_191213_120042/29231902/ccs	PacBio_Hippocampus_Rep2	mm10_ERCC_SIRV	chr18	82554530	82585625	+	5	1906	49728	129852	ENSMUSG00000041607.17	ENSMUST00000133193.8	Mbp	Mbp-211	Known	Known	None	0.20000000298023224	None	None	None	None
m54284U_191109_043049/72878829/ccs	PacBio_Cortex_Rep2	mm10_ERCC_SIRV	chr11	96916495	96907790	-	14	1885	34232	90137	ENSMUSG00000018669.14	ENSMUST00000103152.10	Cdk5rap3	Cdk5rap3-201	Known	Known	None	0.20000000298023224	None	None	None	None
m54284U_191212_053548/81003534/ccs	PacBio_Hippocampus_Rep1	mm10_ERCC_SIRV	chr14	111681544	111675097	-	2	3216	86940	506908	ENCODEMG000086940	ENCODEMT000506908	ENCODEMG000086940	ENCODEMT000506908	Antisense	Antisense	None	1.0	None	None	None	None
m54284U_191212_053548/105776877/ccs	PacBio_Hippocampus_Rep1	mm10_ERCC_SIRV	chr2	119029358	119018162	-	4	1452	5822	15230	ENSMUSG00000039983.13	ENSMUST00000036470.13	Ccdc32	Ccdc32-201	Known	Known	None	0.20000000298023224	None	None	None	None
m54284U_191107_221739/56689932/ccs	PacBio_Cortex_Rep1	mm10_ERCC_SIRV	chr16	44139017	44086943	-	15	2405	45387	117614	ENSMUSG00000052459.13	ENSMUST00000114666.8	Atp6v1a	Atp6v1a-202	Known	Known	None	0.6499999761581421	None	None	None	None
m54284U_191109_043049/54724113/ccs	PacBio_Cortex_Rep2	mm10_ERCC_SIRV	chr1	182282794	182275976	-	3	1834	3200	7953	ENSMUSG00000038633.5	ENSMUST00000035295.5	Degs1	Degs1-201	Known	Known	None	0.25	None	None	None	None
m54284U_191109_043049/69600044/ccs	PacBio_Cortex_Rep2	mm10_ERCC_SIRV	chr9	105053269	105077461	+	10	1421	28898	75607	ENSMUSG00000032563.16	ENSMUST00000142424.1	Mrpl3	Mrpl3-204	Known	Known	None	0.30000001192092896	None	None	None	None
m54284U_191213_120042/30212545/ccs	PacBio_Hippocampus_Rep2	mm10_ERCC_SIRV	chr5	134639325	134619881	-	6	2341	15702	41241	ENSMUSG00000040731.13	ENSMUST00000036125.9	Eif4h	Eif4h-201	Known	Known	None	0.20000000298023224	None	None	None	None
m54284U_191107_221739/58655103/ccs	PacBio_Cortex_Rep1	mm10_ERCC_SIRV	chr16	44139017	44086943	-	15	2419	45387	117615	ENSMUSG00000052459.13	ENSMUST00000063661.12	Atp6v1a	Atp6v1a-201	Known	Known	None	0.6499999761581421	None	None	None	None
m54284U_191109_043049/86051171/ccs	PacBio_Cortex_Rep2	mm10_ERCC_SIRV	chr11	96916410	96907790	-	14	1800	34232	90137	ENSMUSG00000018669.14	ENSMUST00000103152.10	Cdk5rap3	Cdk5rap3-201	Known	Known	None	0.20000000298023224	None	None	None	None
m54284U_191213_120042/88409524/ccs	PacBio_Hippocampus_Rep2	mm10_ERCC_SIRV	chr7	126475112	126467011	-	9	2910	23489	61096	ENSMUSG00000030733.10	ENSMUST00000205497.1	Sh2b1	Sh2b1-204	Known	Known	None	0.25	None	None	None	None
m54284U_191213_120042/29296340/ccs	PacBio_Hippocampus_Rep2	mm10_ERCC_SIRV	chr18	82554530	82585628	+	6	1987	49728	129849	ENSMUSG00000041607.17	ENSMUST00000152071.8	Mbp	Mbp-215	Known	Known	None	0.15000000596046448	None	None	None	None
m54284U_191107_221739/59638068/ccs	PacBio_Cortex_Rep1	mm10_ERCC_SIRV	chr16	44139019	44086943	-	15	2421	45387	117615	ENSMUSG00000052459.13	ENSMUST00000063661.12	Atp6v1a	Atp6v1a-201	Known	Known	None	0.6499999761581421	None	None	None	None
m54284U_191109_043049/69994876/ccs	PacBio_Cortex_Rep2	mm10_ERCC_SIRV	chr9	105053269	105077532	+	10	1586	28898	75603	ENSMUSG00000032563.16	ENSMUST00000035177.14	Mrpl3	Mrpl3-201	Known	Known	None	0.5	None	None	None	None
m54284U_191109_043049/104399604/ccs	PacBio_Cortex_Rep2	mm10_ERCC_SIRV	chr11	96916491	96907790	-	14	1881	34232	90137	ENSMUSG00000018669.14	ENSMUST00000103152.10	Cdk5rap3	Cdk5rap3-201	Known	Known	None	0.20000000298023224	None	None	None	None
m54284U_191107_221739/38011252/ccs	PacBio_Cortex_Rep1	mm10_ERCC_SIRV	chr4	126746639	126744012	-	2	1545	12090	505538	ENSMUSG00000028833.13	ENCODEMT000505538	Ncdn	ENCODEMT000505538	Known	ISM	Suffix	0.20000000298023224	None	None	None	None
m54284U_191213_120042/30804094/ccs	PacBio_Hippocampus_Rep2	mm10_ERCC_SIRV	chr5	134639301	134619881	-	7	2377	15702	41240	ENSMUSG00000040731.13	ENSMUST00000202622.3	Eif4h	Eif4h-205	Known	Known	None	0.20000000298023224	None	None	None	None
m54284U_191107_221739/59770846/ccs	PacBio_Cortex_Rep1	mm10_ERCC_SIRV	chr16	44139001	44086943	-	15	2389	45387	117614	ENSMUSG00000052459.13	ENSMUST00000114666.8	Atp6v1a	Atp6v1a-202	Known	Known	None	0.6499999761581421	None	None	None	None
m54284U_191109_043049/161022418/ccs	PacBio_Cortex_Rep2	mm10_ERCC_SIRV	chr1	182282747	182275976	-	3	1787	3200	7953	ENSMUSG00000038633.5	ENSMUST00000035295.5	Degs1	Degs1-201	Known	Known	None	0.25	None	None	None	None
m54284U_191212_053548/81791711/ccs	PacBio_Hippocampus_Rep1	mm10_ERCC_SIRV	chr14	111681610	111675097	-	2	3282	86940	506908	ENCODEMG000086940	ENCODEMT000506908	ENCODEMG000086940	ENCODEMT000506908	Antisense	Antisense	None	1.0	None	None	None	None
m54284U_191212_053548/107873536/ccs	PacBio_Hippocampus_Rep1	mm10_ERCC_SIRV	chr2	119029360	119018162	-	4	1469	5822	506373	ENSMUSG00000039983.13	ENCODEMT000506373	Ccdc32	ENCODEMT000506373	Known	NIC	None	0.20000000298023224	None	None	None	None
m54284U_191109_043049/140641411/ccs	PacBio_Cortex_Rep2	mm10_ERCC_SIRV	chr11	96916201	96907790	-	13	1769	34232	506685	ENSMUSG00000018669.14	ENCODEMT000506685	Cdk5rap3	ENCODEMT000506685	Known	ISM	Suffix	0.20000000298023224	None	None	None	None
m54284U_191213_120042/29362959/ccs	PacBio_Hippocampus_Rep2	mm10_ERCC_SIRV	chr18	82554530	82585627	+	5	1908	49728	129852	ENSMUSG00000041607.17	ENSMUST00000133193.8	Mbp	Mbp-211	Known	Known	None	0.20000000298023224	None	None	None	None
m54284U_191107_221739/59900388/ccs	PacBio_Cortex_Rep1	mm10_ERCC_SIRV	chr16	44139033	44086943	-	15	2421	45387	117614	ENSMUSG00000052459.13	ENSMUST00000114666.8	Atp6v1a	Atp6v1a-202	Known	Known	None	0.6499999761581421	None	None	None	None
m54284U_191109_043049/74383869/ccs	PacBio_Cortex_Rep2	mm10_ERCC_SIRV	chr9	105053269	105079885	+	10	3939	28898	75603	ENSMUSG00000032563.16	ENSMUST00000035177.14	Mrpl3	Mrpl3-201	Known	Known	None	0.4000000059604645	None	None	None	None
m54284U_191107_221739/158531763/ccs	PacBio_Cortex_Rep1	mm10_ERCC_SIRV	chr7	126473139	126467013	-	8	2737	23489	506307	ENSMUSG00000030733.10	ENCODEMT000506307	Sh2b1	ENCODEMT000506307	Known	ISM	Suffix	0.25	None	None	None	None
m54284U_191213_120042/31525187/ccs	PacBio_Hippocampus_Rep2	mm10_ERCC_SIRV	chr5	134639308	134619881	-	7	2384	15702	41240	ENSMUSG00000040731.13	ENSMUST00000202622.3	Eif4h	Eif4h-205	Known	Known	None	0.20000000298023224	None	None	None	None
m54284U_191107_221739/60359684/ccs	PacBio_Cortex_Rep1	mm10_ERCC_SIRV	chr16	44139017	44086943	-	15	2405	45387	117614	ENSMUSG00000052459.13	ENSMUST00000114666.8	Atp6v1a	Atp6v1a-202	Known	Known	None	0.6499999761581421	None	None	None	None
m54284U_191212_053548/7998016/ccs	PacBio_Hippocampus_Rep1	mm10_ERCC_SIRV	chr11	96916418	96907790	-	12	2349	34232	506694	ENSMUSG00000018669.14	ENCODEMT000506694	Cdk5rap3	ENCODEMT000506694	Known	NIC	None	0.20000000298023224	None	None	None	None
m54284U_191109_043049/76612157/ccs	PacBio_Cortex_Rep2	mm10_ERCC_SIRV	chr9	105053269	105077565	+	10	1619	28898	75603	ENSMUSG00000032563.16	ENSMUST00000035177.14	Mrpl3	Mrpl3-201	Known	Known	None	0.25	None	None	None	None
m54284U_191107_221739/38470068/ccs	PacBio_Cortex_Rep1	mm10_ERCC_SIRV	chr4	126752059	126743762	-	6	3218	12090	505541	ENSMUSG00000028833.13	ENCODEMT000505541	Ncdn	ENCODEMT000505541	Known	ISM	Suffix	0.20000000298023224	None	None	None	None
m54284U_191107_221739/62981564/ccs	PacBio_Cortex_Rep1	mm10_ERCC_SIRV	chr16	44139039	44086943	-	15	2427	45387	117614	ENSMUSG00000052459.13	ENSMUST00000114666.8	Atp6v1a	Atp6v1a-202	Known	Known	None	0.6499999761581421	None	None	None	None
m54284U_191213_120042/29623642/ccs	PacBio_Hippocampus_Rep2	mm10_ERCC_SIRV	chr18	82554530	82585631	+	6	2035	49728	129850	ENSMUSG00000041607.17	ENSMUST00000142850.8	Mbp	Mbp-212	Known	Known	None	0.15000000596046448	None	None	None	None
m54284U_191213_120042/79758372/ccs	PacBio_Hippocampus_Rep2	mm10_ERCC_SIRV	chr1	182282747	182275976	-	3	1787	3200	7953	ENSMUSG00000038633.5	ENSMUST00000035295.5	Degs1	Degs1-201	Known	Known	None	0.25	None	None	None	None
m54284U_191212_053548/84542411/ccs	PacBio_Hippocampus_Rep1	mm10_ERCC_SIRV	chr14	111680780	111675097	-	2	2452	86940	506908	ENCODEMG000086940	ENCODEMT000506908	ENCODEMG000086940	ENCODEMT000506908	Antisense	Antisense	None	1.0	None	None	None	None
m54284U_191212_053548/53347943/ccs	PacBio_Hippocampus_Rep1	mm10_ERCC_SIRV	chr11	96916480	96907790	-	14	1870	34232	90137	ENSMUSG00000018669.14	ENSMUST00000103152.10	Cdk5rap3	Cdk5rap3-201	Known	Known	None	0.20000000298023224	None	None	None	None
m54284U_191107_221739/63571215/ccs	PacBio_Cortex_Rep1	mm10_ERCC_SIRV	chr16	44139039	44086943	-	15	2427	45387	117614	ENSMUSG00000052459.13	ENSMUST00000114666.8	Atp6v1a	Atp6v1a-202	Known	Known	None	0.6499999761581421	None	None	None	None
m54284U_191213_120042/32702842/ccs	PacBio_Hippocampus_Rep2	mm10_ERCC_SIRV	chr5	134639304	134619881	-	7	2387	15702	41240	ENSMUSG00000040731.13	ENSMUST00000202622.3	Eif4h	Eif4h-205	Known	Known	None	0.20000000298023224	None	None	None	None
m54284U_191212_053548/108529472/ccs	PacBio_Hippocampus_Rep1	mm10_ERCC_SIRV	chr2	119029357	119018162	-	4	1466	5822	506373	ENSMUSG00000039983.13	ENCODEMT000506373	Ccdc32	ENCODEMT000506373	Known	NIC	None	0.20000000298023224	None	None	None	None
m54284U_191107_221739/38470564/ccs	PacBio_Cortex_Rep1	mm10_ERCC_SIRV	chr4	126753406	126743762	-	7	3312	12090	31224	ENSMUSG00000028833.13	ENSMUST00000127079.1	Ncdn	Ncdn-203	Known	Known	None	0.20000000298023224	None	None	None	None
m54284U_191212_053548/62391262/ccs	PacBio_Hippocampus_Rep1	mm10_ERCC_SIRV	chr11	96916494	96907790	-	14	1884	34232	90137	ENSMUSG00000018669.14	ENSMUST00000103152.10	Cdk5rap3	Cdk5rap3-201	Known	Known	None	0.20000000298023224	None	None	None	None
m54284U_191109_043049/77727266/ccs	PacBio_Cortex_Rep2	mm10_ERCC_SIRV	chr9	105053269	105076465	+	9	2272	28898	75602	ENSMUSG00000032563.16	ENSMUST00000149243.7	Mrpl3	Mrpl3-205	Known	Known	None	0.3499999940395355	None	None	None	None
m54284U_191107_221739/162267342/ccs	PacBio_Cortex_Rep1	mm10_ERCC_SIRV	chr7	126475042	126467013	-	9	2800	23489	506306	ENSMUSG00000030733.10	ENCODEMT000506306	Sh2b1	ENCODEMT000506306	Known	NIC	None	0.25	None	None	None	None
m54284U_191107_221739/65209691/ccs	PacBio_Cortex_Rep1	mm10_ERCC_SIRV	chr16	44139041	44086943	-	15	2429	45387	117614	ENSMUSG00000052459.13	ENSMUST00000114666.8	Atp6v1a	Atp6v1a-202	Known	Known	None	0.6499999761581421	None	None	None	None
m54284U_191213_120042/29687910/ccs	PacBio_Hippocampus_Rep2	mm10_ERCC_SIRV	chr18	82554530	82585626	+	5	1907	49728	129852	ENSMUSG00000041607.17	ENSMUST00000133193.8	Mbp	Mbp-211	Known	Known	None	0.20000000298023224	None	None	None	None
m54284U_191107_221739/67043799/ccs	PacBio_Cortex_Rep1	mm10_ERCC_SIRV	chr16	44139017	44086943	-	15	2405	45387	117614	ENSMUSG00000052459.13	ENSMUST00000114666.8	Atp6v1a	Atp6v1a-202	Known	Known	None	0.6499999761581421	None	None	None	None
m54284U_191212_053548/73860852/ccs	PacBio_Hippocampus_Rep1	mm10_ERCC_SIRV	chr11	96916389	96907790	-	13	1963	34232	506685	ENSMUSG00000018669.14	ENCODEMT000506685	Cdk5rap3	ENCODEMT000506685	Known	ISM	Suffix	0.20000000298023224	None	None	None	None
m54284U_191213_120042/83821400/ccs	PacBio_Hippocampus_Rep2	mm10_ERCC_SIRV	chr1	182282753	182275976	-	3	1793	3200	7953	ENSMUSG00000038633.5	ENSMUST00000035295.5	Degs1	Degs1-201	Known	Known	None	0.25	None	None	None	None
m54284U_191213_120042/33491738/ccs	PacBio_Hippocampus_Rep2	mm10_ERCC_SIRV	chr5	134639324	134619881	-	6	2340	15702	41241	ENSMUSG00000040731.13	ENSMUST00000036125.9	Eif4h	Eif4h-201	Known	Known	None	0.20000000298023224	None	None	None	None
m54284U_191212_053548/86575143/ccs	PacBio_Hippocampus_Rep1	mm10_ERCC_SIRV	chr14	111680934	111675097	-	2	2606	86940	506908	ENCODEMG000086940	ENCODEMT000506908	ENCODEMG000086940	ENCODEMT000506908	Antisense	Antisense	None	1.0	None	None	None	None
m54284U_191109_043049/77924503/ccs	PacBio_Cortex_Rep2	mm10_ERCC_SIRV	chr9	105053269	105077460	+	10	1514	28898	75603	ENSMUSG00000032563.16	ENSMUST00000035177.14	Mrpl3	Mrpl3-201	Known	Known	None	0.25	None	None	None	None
m54284U_191107_221739/38798383/ccs	PacBio_Cortex_Rep1	mm10_ERCC_SIRV	chr4	126753363	126743762	-	7	3269	12090	31224	ENSMUSG00000028833.13	ENSMUST00000127079.1	Ncdn	Ncdn-203	Known	Known	None	0.20000000298023224	None	None	None	None
m54284U_191107_221739/70648719/ccs	PacBio_Cortex_Rep1	mm10_ERCC_SIRV	chr16	44139039	44086943	-	15	2427	45387	117614	ENSMUSG00000052459.13	ENSMUST00000114666.8	Atp6v1a	Atp6v1a-202	Known	Known	None	0.6499999761581421	None	None	None	None
m54284U_191213_120042/29753513/ccs	PacBio_Hippocampus_Rep2	mm10_ERCC_SIRV	chr18	82554530	82585627	+	5	1908	49728	129852	ENSMUSG00000041607.17	ENSMUST00000133193.8	Mbp	Mbp-211	Known	Known	None	0.20000000298023224	None	None	None	None
m54284U_191212_053548/98831087/ccs	PacBio_Hippocampus_Rep1	mm10_ERCC_SIRV	chr11	96916410	96907790	-	13	1984	34232	506685	ENSMUSG00000018669.14	ENCODEMT000506685	Cdk5rap3	ENCODEMT000506685	Known	ISM	Suffix	0.20000000298023224	None	None	None	None
m54284U_191212_053548/112591086/ccs	PacBio_Hippocampus_Rep1	mm10_ERCC_SIRV	chr2	119029377	119018162	-	4	1486	5822	506373	ENSMUSG00000039983.13	ENCODEMT000506373	Ccdc32	ENCODEMT000506373	Known	NIC	None	0.20000000298023224	None	None	None	None
m54284U_191107_221739/72615784/ccs	PacBio_Cortex_Rep1	mm10_ERCC_SIRV	chr16	44139019	44086943	-	15	2421	45387	117615	ENSMUSG00000052459.13	ENSMUST00000063661.12	Atp6v1a	Atp6v1a-201	Known	Known	None	0.6499999761581421	None	None	None	None
m54284U_191213_120042/35586332/ccs	PacBio_Hippocampus_Rep2	mm10_ERCC_SIRV	chr5	134639304	134619881	-	7	2380	15702	41240	ENSMUSG00000040731.13	ENSMUST00000202622.3	Eif4h	Eif4h-205	Known	Known	None	0.20000000298023224	None	None	None	None
m54284U_191212_053548/98435150/ccs	PacBio_Hippocampus_Rep1	mm10_ERCC_SIRV	chr7	126472498	126467012	-	8	1887	23489	506309	ENSMUSG00000030733.10	ENCODEMT000506309	Sh2b1	ENCODEMT000506309	Known	ISM	Suffix	0.25	None	None	None	None
m54284U_191109_043049/79036424/ccs	PacBio_Cortex_Rep2	mm10_ERCC_SIRV	chr9	105053269	105077460	+	10	1514	28898	75603	ENSMUSG00000032563.16	ENSMUST00000035177.14	Mrpl3	Mrpl3-201	Known	Known	None	0.25	None	None	None	None
m54284U_191107_221739/38930764/ccs	PacBio_Cortex_Rep1	mm10_ERCC_SIRV	chr4	126750579	126743762	-	5	2662	12090	505542	ENSMUSG00000028833.13	ENCODEMT000505542	Ncdn	ENCODEMT000505542	Known	ISM	Suffix	0.20000000298023224	None	None	None	None
m54284U_191212_053548/99551360/ccs	PacBio_Hippocampus_Rep1	mm10_ERCC_SIRV	chr11	96916413	96907790	-	14	1803	34232	90137	ENSMUSG00000018669.14	ENSMUST00000103152.10	Cdk5rap3	Cdk5rap3-201	Known	Known	None	0.20000000298023224	None	None	None	None
m54284U_191107_221739/72679715/ccs	PacBio_Cortex_Rep1	mm10_ERCC_SIRV	chr16	44139059	44086943	-	15	2447	45387	117614	ENSMUSG00000052459.13	ENSMUST00000114666.8	Atp6v1a	Atp6v1a-202	Known	Known	None	0.6499999761581421	None	None	None	None
m54284U_191213_120042/127272511/ccs	PacBio_Hippocampus_Rep2	mm10_ERCC_SIRV	chr1	182282785	182275976	-	3	1825	3200	7953	ENSMUSG00000038633.5	ENSMUST00000035295.5	Degs1	Degs1-201	Known	Known	None	0.25	None	None	None	None
m54284U_191107_221739/39781410/ccs	PacBio_Cortex_Rep1	mm10_ERCC_SIRV	chr4	126745309	126744015	-	1	1346	12090	505536	ENSMUSG00000028833.13	ENCODEMT000505536	Ncdn	ENCODEMT000505536	Known	Genomic	None	0.20000000298023224	None	None	None	None
m54284U_191213_120042/29820659/ccs	PacBio_Hippocampus_Rep2	mm10_ERCC_SIRV	chr18	82554530	82585627	+	5	1908	49728	129852	ENSMUSG00000041607.17	ENSMUST00000133193.8	Mbp	Mbp-211	Known	Known	None	0.20000000298023224	None	None	None	None
m54284U_191212_053548/89131428/ccs	PacBio_Hippocampus_Rep1	mm10_ERCC_SIRV	chr14	111680175	111675097	-	2	1847	86940	506908	ENCODEMG000086940	ENCODEMT000506908	ENCODEMG000086940	ENCODEMT000506908	Antisense	Antisense	None	1.0	None	None	None	None
m54284U_191107_221739/73597499/ccs	PacBio_Cortex_Rep1	mm10_ERCC_SIRV	chr16	44139042	44086943	-	15	2430	45387	117614	ENSMUSG00000052459.13	ENSMUST00000114666.8	Atp6v1a	Atp6v1a-202	Known	Known	None	0.6499999761581421	None	None	None	None
m54284U_191212_053548/116067039/ccs	PacBio_Hippocampus_Rep1	mm10_ERCC_SIRV	chr11	96916403	96907790	-	14	1793	34232	90137	ENSMUSG00000018669.14	ENSMUST00000103152.10	Cdk5rap3	Cdk5rap3-201	Known	Known	None	0.20000000298023224	None	None	None	None
m54284U_191213_120042/36636360/ccs	PacBio_Hippocampus_Rep2	mm10_ERCC_SIRV	chr5	134639310	134619881	-	7	2386	15702	41240	ENSMUSG00000040731.13	ENSMUST00000202622.3	Eif4h	Eif4h-205	Known	Known	None	0.20000000298023224	None	None	None	None
m54284U_191109_043049/81987881/ccs	PacBio_Cortex_Rep2	mm10_ERCC_SIRV	chr9	105053269	105077466	+	10	1520	28898	75603	ENSMUSG00000032563.16	ENSMUST00000035177.14	Mrpl3	Mrpl3-201	Known	Known	None	0.30000001192092896	None	None	None	None
m54284U_191107_221739/73794011/ccs	PacBio_Cortex_Rep1	mm10_ERCC_SIRV	chr16	44138979	44086943	-	15	2367	45387	117614	ENSMUSG00000052459.13	ENSMUST00000114666.8	Atp6v1a	Atp6v1a-202	Known	Known	None	0.6499999761581421	None	None	None	None
m54284U_191107_221739/39781505/ccs	PacBio_Cortex_Rep1	mm10_ERCC_SIRV	chr4	126753417	126743762	-	7	3323	12090	31224	ENSMUSG00000028833.13	ENSMUST00000127079.1	Ncdn	Ncdn-203	Known	Known	None	0.20000000298023224	None	None	None	None
m54284U_191212_053548/119670100/ccs	PacBio_Hippocampus_Rep1	mm10_ERCC_SIRV	chr11	96916403	96907790	-	14	1793	34232	90137	ENSMUSG00000018669.14	ENSMUST00000103152.10	Cdk5rap3	Cdk5rap3-201	Known	Known	None	0.20000000298023224	None	None	None	None
m54284U_191212_053548/167314696/ccs	PacBio_Hippocampus_Rep1	mm10_ERCC_SIRV	chr7	126475049	126467013	-	9	2807	23489	506306	ENSMUSG00000030733.10	ENCODEMT000506306	Sh2b1	ENCODEMT000506306	Known	NIC	None	0.25	None	None	None	None
m54284U_191212_053548/113182693/ccs	PacBio_Hippocampus_Rep1	mm10_ERCC_SIRV	chr2	119029372	119018162	-	4	1481	5822	506373	ENSMUSG00000039983.13	ENCODEMT000506373	Ccdc32	ENCODEMT000506373	Known	NIC	None	0.20000000298023224	None	None	None	None
m54284U_191213_120042/29950742/ccs	PacBio_Hippocampus_Rep2	mm10_ERCC_SIRV	chr18	82554530	82585627	+	5	1908	49728	129852	ENSMUSG00000041607.17	ENSMUST00000133193.8	Mbp	Mbp-211	Known	Known	None	0.20000000298023224	None	None	None	None
m54284U_191107_221739/77136877/ccs	PacBio_Cortex_Rep1	mm10_ERCC_SIRV	chr16	44139041	44086943	-	15	2429	45387	117614	ENSMUSG00000052459.13	ENSMUST00000114666.8	Atp6v1a	Atp6v1a-202	Known	Known	None	0.6499999761581421	None	None	None	None
m54284U_191107_221739/39846396/ccs	PacBio_Cortex_Rep1	mm10_ERCC_SIRV	chr4	126745411	126744015	-	1	1448	12090	505536	ENSMUSG00000028833.13	ENCODEMT000505536	Ncdn	ENCODEMT000505536	Known	Genomic	None	0.20000000298023224	None	None	None	None
m54284U_191213_120042/138674594/ccs	PacBio_Hippocampus_Rep2	mm10_ERCC_SIRV	chr1	182282776	182275976	-	3	1816	3200	7953	ENSMUSG00000038633.5	ENSMUST00000035295.5	Degs1	Degs1-201	Known	Known	None	0.25	None	None	None	None
m54284U_191213_120042/39651936/ccs	PacBio_Hippocampus_Rep2	mm10_ERCC_SIRV	chr5	134639304	134619881	-	6	2320	15702	41241	ENSMUSG00000040731.13	ENSMUST00000036125.9	Eif4h	Eif4h-201	Known	Known	None	0.20000000298023224	None	None	None	None
m54284U_191109_043049/82643786/ccs	PacBio_Cortex_Rep2	mm10_ERCC_SIRV	chr9	105053257	105076472	+	10	2164	28898	506708	ENSMUSG00000032563.16	ENCODEMT000506708	Mrpl3	ENCODEMT000506708	Known	NNC	None	0.3499999940395355	None	None	None	None
m54284U_191212_053548/129041396/ccs	PacBio_Hippocampus_Rep1	mm10_ERCC_SIRV	chr11	96916399	96907790	-	13	1973	34232	506685	ENSMUSG00000018669.14	ENCODEMT000506685	Cdk5rap3	ENCODEMT000506685	Known	ISM	Suffix	0.20000000298023224	None	None	None	None
m54284U_191212_053548/92997046/ccs	PacBio_Hippocampus_Rep1	mm10_ERCC_SIRV	chr14	111680175	111675097	-	2	1847	86940	506908	ENCODEMG000086940	ENCODEMT000506908	ENCODEMG000086940	ENCODEMT000506908	Antisense	Antisense	None	1.0	None	None	None	None
m54284U_191107_221739/79627471/ccs	PacBio_Cortex_Rep1	mm10_ERCC_SIRV	chr16	44139039	44086943	-	15	2427	45387	117614	ENSMUSG00000052459.13	ENSMUST00000114666.8	Atp6v1a	Atp6v1a-202	Known	Known	None	0.6499999761581421	None	None	None	None
m54284U_191213_120042/30016054/ccs	PacBio_Hippocampus_Rep2	mm10_ERCC_SIRV	chr18	82554530	82585627	+	5	1908	49728	129852	ENSMUSG00000041607.17	ENSMUST00000133193.8	Mbp	Mbp-211	Known	Known	None	0.20000000298023224	None	None	None	None
m54284U_191107_221739/39848417/ccs	PacBio_Cortex_Rep1	mm10_ERCC_SIRV	chr4	126753431	126743762	-	7	3337	12090	31224	ENSMUSG00000028833.13	ENSMUST00000127079.1	Ncdn	Ncdn-203	Known	Known	None	0.20000000298023224	None	None	None	None
m54284U_191212_053548/148308817/ccs	PacBio_Hippocampus_Rep1	mm10_ERCC_SIRV	chr11	96916401	96907790	-	13	1975	34232	506685	ENSMUSG00000018669.14	ENCODEMT000506685	Cdk5rap3	ENCODEMT000506685	Known	ISM	Suffix	0.20000000298023224	None	None	None	None
m54284U_191109_043049/84214613/ccs	PacBio_Cortex_Rep2	mm10_ERCC_SIRV	chr9	105053269	105077460	+	10	1514	28898	75603	ENSMUSG00000032563.16	ENSMUST00000035177.14	Mrpl3	Mrpl3-201	Known	Known	None	0.25	None	None	None	None
m54284U_191107_221739/79757549/ccs	PacBio_Cortex_Rep1	mm10_ERCC_SIRV	chr16	44139039	44086943	-	15	2441	45387	117615	ENSMUSG00000052459.13	ENSMUST00000063661.12	Atp6v1a	Atp6v1a-201	Known	Known	None	0.6499999761581421	None	None	None	None
m54284U_191213_120042/40700614/ccs	PacBio_Hippocampus_Rep2	mm10_ERCC_SIRV	chr5	134639303	134619881	-	7	2379	15702	41240	ENSMUSG00000040731.13	ENSMUST00000202622.3	Eif4h	Eif4h-205	Known	Known	None	0.20000000298023224	None	None	None	None
m54284U_191213_120042/149030859/ccs	PacBio_Hippocampus_Rep2	mm10_ERCC_SIRV	chr1	182282651	182275976	-	3	1676	3200	7953	ENSMUSG00000038633.5	ENSMUST00000035295.5	Degs1	Degs1-201	Known	Known	None	0.25	None	None	None	None
m54284U_191213_120042/61145981/ccs	PacBio_Hippocampus_Rep2	mm10_ERCC_SIRV	chr7	126475089	126467013	-	9	2847	23489	506306	ENSMUSG00000030733.10	ENCODEMT000506306	Sh2b1	ENCODEMT000506306	Known	NIC	None	0.25	None	None	None	None
m54284U_191212_053548/116984216/ccs	PacBio_Hippocampus_Rep1	mm10_ERCC_SIRV	chr2	119029344	119018162	-	4	1438	5822	15230	ENSMUSG00000039983.13	ENSMUST00000036470.13	Ccdc32	Ccdc32-201	Known	Known	None	0.20000000298023224	None	None	None	None
m54284U_191212_053548/156960050/ccs	PacBio_Hippocampus_Rep1	mm10_ERCC_SIRV	chr11	96916413	96907790	-	14	1803	34232	90137	ENSMUSG00000018669.14	ENSMUST00000103152.10	Cdk5rap3	Cdk5rap3-201	Known	Known	None	0.20000000298023224	None	None	None	None
m54284U_191107_221739/80218196/ccs	PacBio_Cortex_Rep1	mm10_ERCC_SIRV	chr16	44109612	44086943	-	10	1680	45387	504460	ENSMUSG00000052459.13	ENCODEMT000504460	Atp6v1a	ENCODEMT000504460	Known	ISM	Suffix	0.6499999761581421	None	None	None	None
m54284U_191109_043049/85198347/ccs	PacBio_Cortex_Rep2	mm10_ERCC_SIRV	chr9	105053269	105076463	+	9	2270	28898	75602	ENSMUSG00000032563.16	ENSMUST00000149243.7	Mrpl3	Mrpl3-205	Known	Known	None	0.3499999940395355	None	None	None	None
m54284U_191213_120042/30411123/ccs	PacBio_Hippocampus_Rep2	mm10_ERCC_SIRV	chr18	82554530	82585627	+	5	1908	49728	129852	ENSMUSG00000041607.17	ENSMUST00000133193.8	Mbp	Mbp-211	Known	Known	None	0.20000000298023224	None	None	None	None
m54284U_191107_221739/40240514/ccs	PacBio_Cortex_Rep1	mm10_ERCC_SIRV	chr4	126750130	126743762	-	5	2366	12090	505542	ENSMUSG00000028833.13	ENCODEMT000505542	Ncdn	ENCODEMT000505542	Known	ISM	Suffix	0.20000000298023224	None	None	None	None
m54284U_191212_053548/93848352/ccs	PacBio_Hippocampus_Rep1	mm10_ERCC_SIRV	chr14	111680123	111675097	-	2	1795	86940	506908	ENCODEMG000086940	ENCODEMT000506908	ENCODEMG000086940	ENCODEMT000506908	Antisense	Antisense	None	1.0	None	None	None	None
m54284U_191213_120042/42142453/ccs	PacBio_Hippocampus_Rep2	mm10_ERCC_SIRV	chr5	134639304	134619881	-	7	2380	15702	41240	ENSMUSG00000040731.13	ENSMUST00000202622.3	Eif4h	Eif4h-205	Known	Known	None	0.20000000298023224	None	None	None	None
m54284U_191212_053548/164561334/ccs	PacBio_Hippocampus_Rep1	mm10_ERCC_SIRV	chr11	96916410	96907790	-	14	1800	34232	90137	ENSMUSG00000018669.14	ENSMUST00000103152.10	Cdk5rap3	Cdk5rap3-201	Known	Known	None	0.20000000298023224	None	None	None	None
m54284U_191107_221739/83691361/ccs	PacBio_Cortex_Rep1	mm10_ERCC_SIRV	chr16	44139039	44086943	-	15	2427	45387	117614	ENSMUSG00000052459.13	ENSMUST00000114666.8	Atp6v1a	Atp6v1a-202	Known	Known	None	0.6499999761581421	None	None	None	None
m54284U_191107_221739/36176250/ccs	PacBio_Cortex_Rep1	mm10_ERCC_SIRV	chr1	182282758	182275977	-	3	1797	3200	7953	ENSMUSG00000038633.5	ENSMUST00000035295.5	Degs1	Degs1-201	Known	Known	None	0.25	None	None	None	None
m54284U_191109_043049/86180987/ccs	PacBio_Cortex_Rep2	mm10_ERCC_SIRV	chr9	105053269	105077564	+	10	1618	28898	75603	ENSMUSG00000032563.16	ENSMUST00000035177.14	Mrpl3	Mrpl3-201	Known	Known	None	0.25	None	None	None	None
m54284U_191107_221739/84020009/ccs	PacBio_Cortex_Rep1	mm10_ERCC_SIRV	chr16	44139012	44086943	-	15	2400	45387	117614	ENSMUSG00000052459.13	ENSMUST00000114666.8	Atp6v1a	Atp6v1a-202	Known	Known	None	0.6499999761581421	None	None	None	None
m54284U_191213_120042/2229661/ccs	PacBio_Hippocampus_Rep2	mm10_ERCC_SIRV	chr11	96916486	96907790	-	14	1876	34232	90137	ENSMUSG00000018669.14	ENSMUST00000103152.10	Cdk5rap3	Cdk5rap3-201	Known	Known	None	0.20000000298023224	None	None	None	None
m54284U_191107_221739/40436471/ccs	PacBio_Cortex_Rep1	mm10_ERCC_SIRV	chr4	126753385	126743762	-	7	3291	12090	31224	ENSMUSG00000028833.13	ENSMUST00000127079.1	Ncdn	Ncdn-203	Known	Known	None	0.20000000298023224	None	None	None	None
m54284U_191107_221739/110757190/ccs	PacBio_Cortex_Rep1	mm10_ERCC_SIRV	chr7	126472980	126467013	-	9	2724	23489	506310	ENSMUSG00000030733.10	ENCODEMT000506310	Sh2b1	ENCODEMT000506310	Known	ISM	Suffix	0.25	None	None	None	None
m54284U_191213_120042/30671309/ccs	PacBio_Hippocampus_Rep2	mm10_ERCC_SIRV	chr18	82554530	82585607	+	5	1888	49728	129852	ENSMUSG00000041607.17	ENSMUST00000133193.8	Mbp	Mbp-211	Known	Known	None	0.6000000238418579	None	None	None	None
m54284U_191213_120042/43516646/ccs	PacBio_Hippocampus_Rep2	mm10_ERCC_SIRV	chr5	134639339	134619881	-	7	2415	15702	41240	ENSMUSG00000040731.13	ENSMUST00000202622.3	Eif4h	Eif4h-205	Known	Known	None	0.20000000298023224	None	None	None	None
m54284U_191109_043049/87361461/ccs	PacBio_Cortex_Rep2	mm10_ERCC_SIRV	chr9	105053269	105077461	+	10	1515	28898	75603	ENSMUSG00000032563.16	ENSMUST00000035177.14	Mrpl3	Mrpl3-201	Known	Known	None	0.30000001192092896	None	None	None	None
m54284U_191107_221739/85196941/ccs	PacBio_Cortex_Rep1	mm10_ERCC_SIRV	chr16	44139059	44086943	-	15	2447	45387	117614	ENSMUSG00000052459.13	ENSMUST00000114666.8	Atp6v1a	Atp6v1a-202	Known	Known	None	0.6499999761581421	None	None	None	None
m54284U_191107_221739/77465232/ccs	PacBio_Cortex_Rep1	mm10_ERCC_SIRV	chr1	182282787	182275784	-	3	1816	3200	505615	ENSMUSG00000038633.5	ENCODEMT000505615	Degs1	ENCODEMT000505615	Known	NNC	None	0.25	None	None	None	None
m54284U_191212_053548/120848511/ccs	PacBio_Hippocampus_Rep1	mm10_ERCC_SIRV	chr2	119029380	119018162	-	3	1312	5822	506383	ENSMUSG00000039983.13	ENCODEMT000506383	Ccdc32	ENCODEMT000506383	Known	NIC	None	0.20000000298023224	None	None	None	None
m54284U_191213_120042/11142404/ccs	PacBio_Hippocampus_Rep2	mm10_ERCC_SIRV	chr11	96916517	96907790	-	12	2448	34232	506694	ENSMUSG00000018669.14	ENCODEMT000506694	Cdk5rap3	ENCODEMT000506694	Known	NIC	None	0.20000000298023224	None	None	None	None
m54284U_191212_053548/94176546/ccs	PacBio_Hippocampus_Rep1	mm10_ERCC_SIRV	chr14	111682238	111675097	-	2	3910	86940	506908	ENCODEMG000086940	ENCODEMT000506908	ENCODEMG000086940	ENCODEMT000506908	Antisense	Antisense	None	1.0	None	None	None	None
m54284U_191107_221739/41617178/ccs	PacBio_Cortex_Rep1	mm10_ERCC_SIRV	chr4	126753407	126743762	-	7	3667	12090	31222	ENSMUSG00000028833.13	ENSMUST00000030637.13	Ncdn	Ncdn-201	Known	Known	None	0.20000000298023224	None	None	None	None
m54284U_191107_221739/85198134/ccs	PacBio_Cortex_Rep1	mm10_ERCC_SIRV	chr16	44139017	44086943	-	15	2405	45387	117614	ENSMUSG00000052459.13	ENSMUST00000114666.8	Atp6v1a	Atp6v1a-202	Known	Known	None	0.6499999761581421	None	None	None	None
m54284U_191109_043049/87623040/ccs	PacBio_Cortex_Rep2	mm10_ERCC_SIRV	chr9	105053269	105076464	+	9	2271	28898	75602	ENSMUSG00000032563.16	ENSMUST00000149243.7	Mrpl3	Mrpl3-205	Known	Known	None	0.3499999940395355	None	None	None	None
m54284U_191213_120042/31131918/ccs	PacBio_Hippocampus_Rep2	mm10_ERCC_SIRV	chr18	82554530	82585625	+	5	1906	49728	129852	ENSMUSG00000041607.17	ENSMUST00000133193.8	Mbp	Mbp-211	Known	Known	None	0.20000000298023224	None	None	None	None
m54284U_191213_120042/45155344/ccs	PacBio_Hippocampus_Rep2	mm10_ERCC_SIRV	chr5	134639304	134619881	-	7	2380	15702	41240	ENSMUSG00000040731.13	ENSMUST00000202622.3	Eif4h	Eif4h-205	Known	Known	None	0.20000000298023224	None	None	None	None
m54284U_191213_120042/89916007/ccs	PacBio_Hippocampus_Rep2	mm10_ERCC_SIRV	chr11	96916413	96907790	-	14	1803	34232	90137	ENSMUSG00000018669.14	ENSMUST00000103152.10	Cdk5rap3	Cdk5rap3-201	Known	Known	None	0.20000000298023224	None	None	None	None
m54284U_191213_120042/31132419/ccs	PacBio_Hippocampus_Rep2	mm10_ERCC_SIRV	chr18	82554530	82585625	+	7	1698	49728	506917	ENSMUSG00000041607.17	ENCODEMT000506917	Mbp	ENCODEMT000506917	Known	NNC	None	0.20000000298023224	None	None	None	None
m54284U_191212_053548/170854723/ccs	PacBio_Hippocampus_Rep1	mm10_ERCC_SIRV	chr7	126475103	126467013	-	10	2998	23489	506316	ENSMUSG00000030733.10	ENCODEMT000506316	Sh2b1	ENCODEMT000506316	Known	NIC	None	0.25	None	None	None	None
m54284U_191107_221739/87098597/ccs	PacBio_Cortex_Rep1	mm10_ERCC_SIRV	chr16	44139039	44086943	-	15	2441	45387	117615	ENSMUSG00000052459.13	ENSMUST00000063661.12	Atp6v1a	Atp6v1a-201	Known	Known	None	0.6499999761581421	None	None	None	None
m54284U_191109_043049/89719095/ccs	PacBio_Cortex_Rep2	mm10_ERCC_SIRV	chr9	105053269	105077475	+	10	1529	28898	75603	ENSMUSG00000032563.16	ENSMUST00000035177.14	Mrpl3	Mrpl3-201	Known	Known	None	0.44999998807907104	None	None	None	None
m54284U_191107_221739/92144068/ccs	PacBio_Cortex_Rep1	mm10_ERCC_SIRV	chr1	182282775	182275977	-	3	1814	3200	7953	ENSMUSG00000038633.5	ENSMUST00000035295.5	Degs1	Degs1-201	Known	Known	None	0.25	None	None	None	None
m54284U_191107_221739/42010274/ccs	PacBio_Cortex_Rep1	mm10_ERCC_SIRV	chr4	126753405	126743762	-	7	3311	12090	31224	ENSMUSG00000028833.13	ENSMUST00000127079.1	Ncdn	Ncdn-203	Known	Known	None	0.20000000298023224	None	None	None	None
m54284U_191213_120042/96207383/ccs	PacBio_Hippocampus_Rep2	mm10_ERCC_SIRV	chr11	96916512	96907790	-	14	1902	34232	90137	ENSMUSG00000018669.14	ENSMUST00000103152.10	Cdk5rap3	Cdk5rap3-201	Known	Known	None	0.20000000298023224	None	None	None	None
m54284U_191107_221739/89784816/ccs	PacBio_Cortex_Rep1	mm10_ERCC_SIRV	chr16	44139008	44086943	-	15	2396	45387	117614	ENSMUSG00000052459.13	ENSMUST00000114666.8	Atp6v1a	Atp6v1a-202	Known	Known	None	0.6499999761581421	None	None	None	None
m54284U_191212_053548/94503240/ccs	PacBio_Hippocampus_Rep1	mm10_ERCC_SIRV	chr14	111681632	111675097	-	2	3304	86940	506908	ENCODEMG000086940	ENCODEMT000506908	ENCODEMG000086940	ENCODEMT000506908	Antisense	Antisense	None	1.0	None	None	None	None
m54284U_191213_120042/31392288/ccs	PacBio_Hippocampus_Rep2	mm10_ERCC_SIRV	chr18	82554530	82585606	+	6	2010	49728	129850	ENSMUSG00000041607.17	ENSMUST00000142850.8	Mbp	Mbp-212	Known	Known	None	0.6000000238418579	None	None	None	None
m54284U_191213_120042/45746378/ccs	PacBio_Hippocampus_Rep2	mm10_ERCC_SIRV	chr5	134639330	134619881	-	7	2406	15702	41240	ENSMUSG00000040731.13	ENSMUST00000202622.3	Eif4h	Eif4h-205	Known	Known	None	0.20000000298023224	None	None	None	None
m54284U_191109_043049/90571779/ccs	PacBio_Cortex_Rep2	mm10_ERCC_SIRV	chr9	105053269	105077462	+	10	1516	28898	75603	ENSMUSG00000032563.16	ENSMUST00000035177.14	Mrpl3	Mrpl3-201	Known	Known	None	0.30000001192092896	None	None	None	None
m54284U_191212_053548/121243128/ccs	PacBio_Hippocampus_Rep1	mm10_ERCC_SIRV	chr2	119027387	119018162	-	3	1411	5822	506372	ENSMUSG00000039983.13	ENCODEMT000506372	Ccdc32	ENCODEMT000506372	Known	ISM	Suffix	0.20000000298023224	None	None	None	None
m54284U_191107_221739/96469718/ccs	PacBio_Cortex_Rep1	mm10_ERCC_SIRV	chr16	44139017	44086943	-	15	2405	45387	117614	ENSMUSG00000052459.13	ENSMUST00000114666.8	Atp6v1a	Atp6v1a-202	Known	Known	None	0.6499999761581421	None	None	None	None
m54284U_191107_221739/42338901/ccs	PacBio_Cortex_Rep1	mm10_ERCC_SIRV	chr4	126750388	126743762	-	5	2471	12090	505542	ENSMUSG00000028833.13	ENCODEMT000505542	Ncdn	ENCODEMT000505542	Known	ISM	Suffix	0.20000000298023224	None	None	None	None
m54284U_191107_221739/105514654/ccs	PacBio_Cortex_Rep1	mm10_ERCC_SIRV	chr1	182282791	182275977	-	3	1824	3200	7953	ENSMUSG00000038633.5	ENSMUST00000035295.5	Degs1	Degs1-201	Known	Known	None	0.25	None	None	None	None
m54284U_191213_120042/154600682/ccs	PacBio_Hippocampus_Rep2	mm10_ERCC_SIRV	chr11	96916413	96907790	-	14	1790	34232	90137	ENSMUSG00000018669.14	ENSMUST00000103152.10	Cdk5rap3	Cdk5rap3-201	Known	Known	None	0.20000000298023224	None	None	None	None
m54284U_191109_043049/90703086/ccs	PacBio_Cortex_Rep2	mm10_ERCC_SIRV	chr9	105053269	105077462	+	10	1516	28898	75603	ENSMUSG00000032563.16	ENSMUST00000035177.14	Mrpl3	Mrpl3-201	Known	Known	None	0.30000001192092896	None	None	None	None
m54284U_191109_043049/13306378/ccs	PacBio_Cortex_Rep2	mm10_ERCC_SIRV	chr7	126475112	126467014	-	9	2907	23489	61096	ENSMUSG00000030733.10	ENSMUST00000205497.1	Sh2b1	Sh2b1-204	Known	Known	None	0.20000000298023224	None	None	None	None
m54284U_191213_120042/31394097/ccs	PacBio_Hippocampus_Rep2	mm10_ERCC_SIRV	chr18	82554530	82585636	+	5	1917	49728	129852	ENSMUSG00000041607.17	ENSMUST00000133193.8	Mbp	Mbp-211	Known	Known	None	0.10000000149011612	None	None	None	None
m54284U_191107_221739/117246233/ccs	PacBio_Cortex_Rep1	mm10_ERCC_SIRV	chr1	182276327	182275784	-	1	343	3200	505756	ENSMUSG00000038633.5	ENCODEMT000505756	Degs1	ENCODEMT000505756	Known	Genomic	None	0.25	None	None	None	None
m54284U_191107_221739/97585218/ccs	PacBio_Cortex_Rep1	mm10_ERCC_SIRV	chr16	44139039	44086943	-	15	2427	45387	117614	ENSMUSG00000052459.13	ENSMUST00000114666.8	Atp6v1a	Atp6v1a-202	Known	Known	None	0.6499999761581421	None	None	None	None
m54284U_191213_120042/48302567/ccs	PacBio_Hippocampus_Rep2	mm10_ERCC_SIRV	chr5	134639333	134619881	-	7	2409	15702	41240	ENSMUSG00000040731.13	ENSMUST00000202622.3	Eif4h	Eif4h-205	Known	Known	None	0.20000000298023224	None	None	None	None
m54284U_191109_043049/93390391/ccs	PacBio_Cortex_Rep2	mm10_ERCC_SIRV	chr9	105053269	105077482	+	10	1536	28898	75603	ENSMUSG00000032563.16	ENSMUST00000035177.14	Mrpl3	Mrpl3-201	Known	Known	None	0.3499999940395355	None	None	None	None
m54284U_191107_221739/43123219/ccs	PacBio_Cortex_Rep1	mm10_ERCC_SIRV	chr4	126753378	126743762	-	7	3274	12090	31224	ENSMUSG00000028833.13	ENSMUST00000127079.1	Ncdn	Ncdn-203	Known	Known	None	0.20000000298023224	None	None	None	None
m54284U_191213_120042/160040884/ccs	PacBio_Hippocampus_Rep2	mm10_ERCC_SIRV	chr11	96916491	96907790	-	14	1881	34232	90137	ENSMUSG00000018669.14	ENSMUST00000103152.10	Cdk5rap3	Cdk5rap3-201	Known	Known	None	0.20000000298023224	None	None	None	None
m54284U_191212_053548/95683012/ccs	PacBio_Hippocampus_Rep1	mm10_ERCC_SIRV	chr14	111681612	111675097	-	2	3284	86940	506908	ENCODEMG000086940	ENCODEMT000506908	ENCODEMG000086940	ENCODEMT000506908	Antisense	Antisense	None	1.0	None	None	None	None
m54284U_191107_221739/101385887/ccs	PacBio_Cortex_Rep1	mm10_ERCC_SIRV	chr16	44139039	44086943	-	15	2427	45387	117614	ENSMUSG00000052459.13	ENSMUST00000114666.8	Atp6v1a	Atp6v1a-202	Known	Known	None	0.6499999761581421	None	None	None	None
m54284U_191213_120042/31459982/ccs	PacBio_Hippocampus_Rep2	mm10_ERCC_SIRV	chr18	82554530	82585631	+	5	1912	49728	129852	ENSMUSG00000041607.17	ENSMUST00000133193.8	Mbp	Mbp-211	Known	Known	None	0.15000000596046448	None	None	None	None
m54284U_191212_053548/121372823/ccs	PacBio_Hippocampus_Rep1	mm10_ERCC_SIRV	chr2	119029354	119018162	-	4	1448	5822	15230	ENSMUSG00000039983.13	ENSMUST00000036470.13	Ccdc32	Ccdc32-201	Known	Known	None	0.20000000298023224	None	None	None	None
m54284U_191109_043049/94307928/ccs	PacBio_Cortex_Rep2	mm10_ERCC_SIRV	chr9	105053269	105077462	+	10	1516	28898	75603	ENSMUSG00000032563.16	ENSMUST00000035177.14	Mrpl3	Mrpl3-201	Known	Known	None	0.30000001192092896	None	None	None	None
m54284U_191107_221739/164104755/ccs	PacBio_Cortex_Rep1	mm10_ERCC_SIRV	chr1	182282775	182275977	-	3	1814	3200	7953	ENSMUSG00000038633.5	ENSMUST00000035295.5	Degs1	Degs1-201	Known	Known	None	0.25	None	None	None	None
m54284U_191107_221739/102435524/ccs	PacBio_Cortex_Rep1	mm10_ERCC_SIRV	chr16	44139039	44086943	-	15	2441	45387	117615	ENSMUSG00000052459.13	ENSMUST00000063661.12	Atp6v1a	Atp6v1a-201	Known	Known	None	0.6499999761581421	None	None	None	None
m54284U_191107_221739/43386737/ccs	PacBio_Cortex_Rep1	mm10_ERCC_SIRV	chr11	96916518	96907791	-	14	1907	34232	90137	ENSMUSG00000018669.14	ENSMUST00000103152.10	Cdk5rap3	Cdk5rap3-201	Known	Known	None	0.15000000596046448	None	None	None	None
m54284U_191109_043049/122159548/ccs	PacBio_Cortex_Rep2	mm10_ERCC_SIRV	chr7	126475091	126467014	-	10	2931	23489	506312	ENSMUSG00000030733.10	ENCODEMT000506312	Sh2b1	ENCODEMT000506312	Known	NIC	None	0.20000000298023224	None	None	None	None
m54284U_191107_221739/43125100/ccs	PacBio_Cortex_Rep1	mm10_ERCC_SIRV	chr4	126753372	126743762	-	7	3278	12090	31224	ENSMUSG00000028833.13	ENSMUST00000127079.1	Ncdn	Ncdn-203	Known	Known	None	0.20000000298023224	None	None	None	None
m54284U_191213_120042/48564265/ccs	PacBio_Hippocampus_Rep2	mm10_ERCC_SIRV	chr5	134622069	134619884	-	2	1861	15702	501152	ENSMUSG00000040731.13	ENCODEMT000501152	Eif4h	ENCODEMT000501152	Known	ISM	Suffix	0.20000000298023224	None	None	None	None
m54284U_191213_120042/32047814/ccs	PacBio_Hippocampus_Rep2	mm10_ERCC_SIRV	chr18	82554530	82585629	+	5	1910	49728	129852	ENSMUSG00000041607.17	ENSMUST00000133193.8	Mbp	Mbp-211	Known	Known	None	0.10000000149011612	None	None	None	None
m54284U_191109_043049/95617245/ccs	PacBio_Cortex_Rep2	mm10_ERCC_SIRV	chr9	105053269	105079885	+	10	3939	28898	75603	ENSMUSG00000032563.16	ENSMUST00000035177.14	Mrpl3	Mrpl3-201	Known	Known	None	0.4000000059604645	None	None	None	None
m54284U_191107_221739/103416762/ccs	PacBio_Cortex_Rep1	mm10_ERCC_SIRV	chr16	44139036	44086943	-	15	2424	45387	117614	ENSMUSG00000052459.13	ENSMUST00000114666.8	Atp6v1a	Atp6v1a-202	Known	Known	None	0.6499999761581421	None	None	None	None
m54284U_191212_053548/98174149/ccs	PacBio_Hippocampus_Rep1	mm10_ERCC_SIRV	chr14	111681233	111675097	-	2	2905	86940	506908	ENCODEMG000086940	ENCODEMT000506908	ENCODEMG000086940	ENCODEMT000506908	Antisense	Antisense	None	1.0	None	None	None	None
m54284U_191107_221739/99287113/ccs	PacBio_Cortex_Rep1	mm10_ERCC_SIRV	chr11	96916558	96907791	-	12	2488	34232	506694	ENSMUSG00000018669.14	ENCODEMT000506694	Cdk5rap3	ENCODEMT000506694	Known	NIC	None	0.15000000596046448	None	None	None	None
m54284U_191109_043049/132384011/ccs	PacBio_Cortex_Rep2	mm10_ERCC_SIRV	chr1	182282765	182275977	-	3	1804	3200	7953	ENSMUSG00000038633.5	ENSMUST00000035295.5	Degs1	Degs1-201	Known	Known	None	0.25	None	None	None	None
m54284U_191107_221739/103942847/ccs	PacBio_Cortex_Rep1	mm10_ERCC_SIRV	chr16	44139039	44086943	-	15	2433	45387	117615	ENSMUSG00000052459.13	ENSMUST00000063661.12	Atp6v1a	Atp6v1a-201	Known	Known	None	0.6499999761581421	None	None	None	None
m54284U_191107_221739/43189520/ccs	PacBio_Cortex_Rep1	mm10_ERCC_SIRV	chr4	126753409	126743762	-	7	3309	12090	31224	ENSMUSG00000028833.13	ENSMUST00000127079.1	Ncdn	Ncdn-203	Known	Known	None	0.20000000298023224	None	None	None	None
m54284U_191213_120042/32048858/ccs	PacBio_Hippocampus_Rep2	mm10_ERCC_SIRV	chr18	82554530	82585599	+	6	2003	49728	129850	ENSMUSG00000041607.17	ENSMUST00000142850.8	Mbp	Mbp-212	Known	Known	None	0.6000000238418579	None	None	None	None
m54284U_191109_043049/95684396/ccs	PacBio_Cortex_Rep2	mm10_ERCC_SIRV	chr9	105053269	105077462	+	10	3375	28898	506918	ENSMUSG00000032563.16	ENCODEMT000506918	Mrpl3	ENCODEMT000506918	Known	NIC	None	0.30000001192092896	None	None	None	None
m54284U_191213_120042/49217883/ccs	PacBio_Hippocampus_Rep2	mm10_ERCC_SIRV	chr5	134639332	134619881	-	7	2408	15702	41240	ENSMUSG00000040731.13	ENSMUST00000202622.3	Eif4h	Eif4h-205	Known	Known	None	0.20000000298023224	None	None	None	None
m54284U_191212_053548/122946859/ccs	PacBio_Hippocampus_Rep1	mm10_ERCC_SIRV	chr2	119029383	119018162	-	4	1477	5822	15230	ENSMUSG00000039983.13	ENSMUST00000036470.13	Ccdc32	Ccdc32-201	Known	Known	None	0.20000000298023224	None	None	None	None
m54284U_191107_221739/104531513/ccs	PacBio_Cortex_Rep1	mm10_ERCC_SIRV	chr16	44139061	44086943	-	15	2449	45387	117614	ENSMUSG00000052459.13	ENSMUST00000114666.8	Atp6v1a	Atp6v1a-202	Known	Known	None	0.6499999761581421	None	None	None	None
m54284U_191213_120042/66127704/ccs	PacBio_Hippocampus_Rep2	mm10_ERCC_SIRV	chr7	126475077	126467014	-	9	2876	23489	61096	ENSMUSG00000030733.10	ENSMUST00000205497.1	Sh2b1	Sh2b1-204	Known	Known	None	0.20000000298023224	None	None	None	None
m54284U_191109_043049/6490416/ccs	PacBio_Cortex_Rep2	mm10_ERCC_SIRV	chr11	96916517	96907840	-	14	1880	34232	506757	ENSMUSG00000018669.14	ENCODEMT000506757	Cdk5rap3	ENCODEMT000506757	Known	NIC	None	0.15000000596046448	None	None	None	None
m54284U_191212_053548/99420752/ccs	PacBio_Hippocampus_Rep1	mm10_ERCC_SIRV	chr14	111680175	111675097	-	2	1847	86940	506908	ENCODEMG000086940	ENCODEMT000506908	ENCODEMG000086940	ENCODEMT000506908	Antisense	Antisense	None	1.0	None	None	None	None
m54284U_191213_120042/32178326/ccs	PacBio_Hippocampus_Rep2	mm10_ERCC_SIRV	chr18	82554530	82585628	+	5	1909	49728	129852	ENSMUSG00000041607.17	ENSMUST00000133193.8	Mbp	Mbp-211	Known	Known	None	0.15000000596046448	None	None	None	None
m54284U_191109_043049/97912838/ccs	PacBio_Cortex_Rep2	mm10_ERCC_SIRV	chr9	105053269	105077462	+	10	1516	28898	75603	ENSMUSG00000032563.16	ENSMUST00000035177.14	Mrpl3	Mrpl3-201	Known	Known	None	0.30000001192092896	None	None	None	None
m54284U_191107_221739/43256104/ccs	PacBio_Cortex_Rep1	mm10_ERCC_SIRV	chr4	126753408	126743762	-	7	3314	12090	31224	ENSMUSG00000028833.13	ENSMUST00000127079.1	Ncdn	Ncdn-203	Known	Known	None	0.20000000298023224	None	None	None	None
m54284U_191109_043049/159646497/ccs	PacBio_Cortex_Rep2	mm10_ERCC_SIRV	chr1	182282744	182275977	-	3	1783	3200	7953	ENSMUSG00000038633.5	ENSMUST00000035295.5	Degs1	Degs1-201	Known	Known	None	0.25	None	None	None	None
m54284U_191107_221739/105973999/ccs	PacBio_Cortex_Rep1	mm10_ERCC_SIRV	chr16	44139041	44086943	-	15	2429	45387	117614	ENSMUSG00000052459.13	ENSMUST00000114666.8	Atp6v1a	Atp6v1a-202	Known	Known	None	0.6499999761581421	None	None	None	None
m54284U_191213_120042/50594265/ccs	PacBio_Hippocampus_Rep2	mm10_ERCC_SIRV	chr5	134639332	134619881	-	6	2348	15702	41241	ENSMUSG00000040731.13	ENSMUST00000036125.9	Eif4h	Eif4h-201	Known	Known	None	0.20000000298023224	None	None	None	None
m54284U_191212_053548/64883500/ccs	PacBio_Hippocampus_Rep1	mm10_ERCC_SIRV	chr11	96916414	96907791	-	14	1790	34232	90137	ENSMUSG00000018669.14	ENSMUST00000103152.10	Cdk5rap3	Cdk5rap3-201	Known	Known	None	0.15000000596046448	None	None	None	None
m54284U_191213_120042/2293833/ccs	PacBio_Hippocampus_Rep2	mm10_ERCC_SIRV	chr11	96916414	96907791	-	14	1794	34232	506919	ENSMUSG00000018669.14	ENCODEMT000506919	Cdk5rap3	ENCODEMT000506919	Known	NNC	None	0.15000000596046448	None	None	None	None
m54284U_191213_120042/32178695/ccs	PacBio_Hippocampus_Rep2	mm10_ERCC_SIRV	chr18	82554530	82585627	+	5	1908	49728	129852	ENSMUSG00000041607.17	ENSMUST00000133193.8	Mbp	Mbp-211	Known	Known	None	0.20000000298023224	None	None	None	None
m54284U_191109_043049/100664688/ccs	PacBio_Cortex_Rep2	mm10_ERCC_SIRV	chr9	105053274	105077466	+	10	1492	28898	506664	ENSMUSG00000032563.16	ENCODEMT000506664	Mrpl3	ENCODEMT000506664	Known	NIC	None	0.30000001192092896	None	None	None	None
m54284U_191107_221739/107152644/ccs	PacBio_Cortex_Rep1	mm10_ERCC_SIRV	chr16	44139276	44086943	-	15	2664	45387	117614	ENSMUSG00000052459.13	ENSMUST00000114666.8	Atp6v1a	Atp6v1a-202	Known	Known	None	0.6499999761581421	None	None	None	None
m54284U_191107_221739/43321177/ccs	PacBio_Cortex_Rep1	mm10_ERCC_SIRV	chr4	126753407	126743762	-	7	3313	12090	31224	ENSMUSG00000028833.13	ENSMUST00000127079.1	Ncdn	Ncdn-203	Known	Known	None	0.20000000298023224	None	None	None	None
m54284U_191212_053548/99486129/ccs	PacBio_Hippocampus_Rep1	mm10_ERCC_SIRV	chr14	111681233	111675097	-	2	2905	86940	506908	ENCODEMG000086940	ENCODEMT000506908	ENCODEMG000086940	ENCODEMT000506908	Antisense	Antisense	None	1.0	None	None	None	None
m54284U_191212_053548/127796663/ccs	PacBio_Hippocampus_Rep1	mm10_ERCC_SIRV	chr2	119029374	119018162	-	4	1468	5822	15230	ENSMUSG00000039983.13	ENSMUST00000036470.13	Ccdc32	Ccdc32-201	Known	Known	None	0.20000000298023224	None	None	None	None
m54284U_191213_120042/66192062/ccs	PacBio_Hippocampus_Rep2	mm10_ERCC_SIRV	chr7	126475026	126467015	-	10	2919	23489	506316	ENSMUSG00000030733.10	ENCODEMT000506316	Sh2b1	ENCODEMT000506316	Known	NIC	None	0.20000000298023224	None	None	None	None
m54284U_191109_043049/164824357/ccs	PacBio_Cortex_Rep2	mm10_ERCC_SIRV	chr1	182282802	182275977	-	3	1829	3200	7953	ENSMUSG00000038633.5	ENSMUST00000035295.5	Degs1	Degs1-201	Known	Known	None	0.25	None	None	None	None
m54284U_191109_043049/100991869/ccs	PacBio_Cortex_Rep2	mm10_ERCC_SIRV	chr9	105053269	105077463	+	10	1517	28898	75603	ENSMUSG00000032563.16	ENSMUST00000035177.14	Mrpl3	Mrpl3-201	Known	Known	None	0.30000001192092896	None	None	None	None
m54284U_191107_221739/107218284/ccs	PacBio_Cortex_Rep1	mm10_ERCC_SIRV	chr16	44101893	44086943	-	7	1275	45387	504428	ENSMUSG00000052459.13	ENCODEMT000504428	Atp6v1a	ENCODEMT000504428	Known	ISM	Suffix	0.6499999761581421	None	None	None	None
m54284U_191213_120042/32834302/ccs	PacBio_Hippocampus_Rep2	mm10_ERCC_SIRV	chr18	82554530	82585631	+	5	1912	49728	129852	ENSMUSG00000041607.17	ENSMUST00000133193.8	Mbp	Mbp-211	Known	Known	None	0.15000000596046448	None	None	None	None
m54284U_191213_120042/57410451/ccs	PacBio_Hippocampus_Rep2	mm10_ERCC_SIRV	chr5	134639314	134619881	-	7	2390	15702	41240	ENSMUSG00000040731.13	ENSMUST00000202622.3	Eif4h	Eif4h-205	Known	Known	None	0.20000000298023224	None	None	None	None
m54284U_191213_120042/9372171/ccs	PacBio_Hippocampus_Rep2	mm10_ERCC_SIRV	chr11	96916414	96907836	-	14	1984	34232	506794	ENSMUSG00000018669.14	ENCODEMT000506794	Cdk5rap3	ENCODEMT000506794	Known	NIC	None	0.15000000596046448	None	None	None	None
m54284U_191107_221739/44040485/ccs	PacBio_Cortex_Rep1	mm10_ERCC_SIRV	chr4	126753408	126743762	-	7	3314	12090	31224	ENSMUSG00000028833.13	ENSMUST00000127079.1	Ncdn	Ncdn-203	Known	Known	None	0.20000000298023224	None	None	None	None
m54284U_191107_221739/107218622/ccs	PacBio_Cortex_Rep1	mm10_ERCC_SIRV	chr16	44139019	44086943	-	15	2407	45387	117614	ENSMUSG00000052459.13	ENSMUST00000114666.8	Atp6v1a	Atp6v1a-202	Known	Known	None	0.6499999761581421	None	None	None	None
m54284U_191109_043049/101581782/ccs	PacBio_Cortex_Rep2	mm10_ERCC_SIRV	chr9	105053269	105077455	+	10	1509	28898	75603	ENSMUSG00000032563.16	ENSMUST00000035177.14	Mrpl3	Mrpl3-201	Known	Known	None	0.15000000596046448	None	None	None	None
m54284U_191212_053548/104661382/ccs	PacBio_Hippocampus_Rep1	mm10_ERCC_SIRV	chr14	111680780	111675097	-	2	2452	86940	506908	ENCODEMG000086940	ENCODEMT000506908	ENCODEMG000086940	ENCODEMT000506908	Antisense	Antisense	None	1.0	None	None	None	None
m54284U_191213_120042/32901720/ccs	PacBio_Hippocampus_Rep2	mm10_ERCC_SIRV	chr18	82554530	82585627	+	5	1908	49728	129852	ENSMUSG00000041607.17	ENSMUST00000133193.8	Mbp	Mbp-211	Known	Known	None	0.20000000298023224	None	None	None	None
m54284U_191212_053548/178914125/ccs	PacBio_Hippocampus_Rep1	mm10_ERCC_SIRV	chr1	182282775	182275977	-	3	1814	3200	7953	ENSMUSG00000038633.5	ENSMUST00000035295.5	Degs1	Degs1-201	Known	Known	None	0.25	None	None	None	None
m54284U_191109_043049/22546252/ccs	PacBio_Cortex_Rep2	mm10_ERCC_SIRV	chr11	96916413	96907792	-	14	1801	34232	90137	ENSMUSG00000018669.14	ENSMUST00000103152.10	Cdk5rap3	Cdk5rap3-201	Known	Known	None	0.15000000596046448	None	None	None	None
m54284U_191107_221739/108201269/ccs	PacBio_Cortex_Rep1	mm10_ERCC_SIRV	chr16	44139039	44086943	-	15	2427	45387	117614	ENSMUSG00000052459.13	ENSMUST00000114666.8	Atp6v1a	Atp6v1a-202	Known	Known	None	0.6499999761581421	None	None	None	None
m54284U_191213_120042/63308745/ccs	PacBio_Hippocampus_Rep2	mm10_ERCC_SIRV	chr5	134639339	134619881	-	7	2415	15702	41240	ENSMUSG00000040731.13	ENSMUST00000202622.3	Eif4h	Eif4h-205	Known	Known	None	0.20000000298023224	None	None	None	None
m54284U_191213_120042/114165021/ccs	PacBio_Hippocampus_Rep2	mm10_ERCC_SIRV	chr7	126472956	126467017	-	8	2651	23489	506920	ENSMUSG00000030733.10	ENCODEMT000506920	Sh2b1	ENCODEMT000506920	Known	ISM	Suffix	0.15000000596046448	None	None	None	None
m54284U_191212_053548/132841728/ccs	PacBio_Hippocampus_Rep1	mm10_ERCC_SIRV	chr2	119029378	119018162	-	4	1472	5822	15230	ENSMUSG00000039983.13	ENSMUST00000036470.13	Ccdc32	Ccdc32-201	Known	Known	None	0.20000000298023224	None	None	None	None
m54284U_191107_221739/44369877/ccs	PacBio_Cortex_Rep1	mm10_ERCC_SIRV	chr4	126753400	126743762	-	7	3306	12090	31224	ENSMUSG00000028833.13	ENSMUST00000127079.1	Ncdn	Ncdn-203	Known	Known	None	0.20000000298023224	None	None	None	None
m54284U_191109_043049/107088314/ccs	PacBio_Cortex_Rep2	mm10_ERCC_SIRV	chr9	105053269	105077496	+	10	1550	28898	75603	ENSMUSG00000032563.16	ENSMUST00000035177.14	Mrpl3	Mrpl3-201	Known	Known	None	0.20000000298023224	None	None	None	None
m54284U_191213_120042/32964826/ccs	PacBio_Hippocampus_Rep2	mm10_ERCC_SIRV	chr18	82554530	82585627	+	5	1908	49728	129852	ENSMUSG00000041607.17	ENSMUST00000133193.8	Mbp	Mbp-211	Known	Known	None	0.20000000298023224	None	None	None	None
m54284U_191212_053548/85199372/ccs	PacBio_Hippocampus_Rep1	mm10_ERCC_SIRV	chr11	96916399	96907792	-	14	1787	34232	90137	ENSMUSG00000018669.14	ENSMUST00000103152.10	Cdk5rap3	Cdk5rap3-201	Known	Known	None	0.15000000596046448	None	None	None	None
m54284U_191107_221739/111151510/ccs	PacBio_Cortex_Rep1	mm10_ERCC_SIRV	chr16	44138951	44086943	-	15	2483	45387	504461	ENSMUSG00000052459.13	ENCODEMT000504461	Atp6v1a	ENCODEMT000504461	Known	NNC	None	0.6499999761581421	None	None	None	None
m54284U_191213_120042/13240463/ccs	PacBio_Hippocampus_Rep2	mm10_ERCC_SIRV	chr1	182282744	182275977	-	3	1783	3200	7953	ENSMUSG00000038633.5	ENSMUST00000035295.5	Degs1	Degs1-201	Known	Known	None	0.25	None	None	None	None
m54284U_191212_053548/108069171/ccs	PacBio_Hippocampus_Rep1	mm10_ERCC_SIRV	chr14	111680071	111675097	-	2	1743	86940	506908	ENCODEMG000086940	ENCODEMT000506908	ENCODEMG000086940	ENCODEMT000506908	Antisense	Antisense	None	1.0	None	None	None	None
m54284U_191109_043049/107808026/ccs	PacBio_Cortex_Rep2	mm10_ERCC_SIRV	chr9	105053269	105077461	+	10	1515	28898	75603	ENSMUSG00000032563.16	ENSMUST00000035177.14	Mrpl3	Mrpl3-201	Known	Known	None	0.30000001192092896	None	None	None	None
m54284U_191107_221739/115540370/ccs	PacBio_Cortex_Rep1	mm10_ERCC_SIRV	chr16	44139255	44086943	-	15	2643	45387	117614	ENSMUSG00000052459.13	ENSMUST00000114666.8	Atp6v1a	Atp6v1a-202	Known	Known	None	0.6499999761581421	None	None	None	None
m54284U_191213_120042/32965446/ccs	PacBio_Hippocampus_Rep2	mm10_ERCC_SIRV	chr18	82554530	82585627	+	6	2031	49728	129850	ENSMUSG00000041607.17	ENSMUST00000142850.8	Mbp	Mbp-212	Known	Known	None	0.20000000298023224	None	None	None	None
m54284U_191213_120042/65275274/ccs	PacBio_Hippocampus_Rep2	mm10_ERCC_SIRV	chr5	134639335	134619881	-	7	2411	15702	41240	ENSMUSG00000040731.13	ENSMUST00000202622.3	Eif4h	Eif4h-205	Known	Known	None	0.20000000298023224	None	None	None	None
m54284U_191107_221739/45746904/ccs	PacBio_Cortex_Rep1	mm10_ERCC_SIRV	chr4	126753408	126743762	-	7	3314	12090	31224	ENSMUSG00000028833.13	ENSMUST00000127079.1	Ncdn	Ncdn-203	Known	Known	None	0.20000000298023224	None	None	None	None
m54284U_191212_053548/107742365/ccs	PacBio_Hippocampus_Rep1	mm10_ERCC_SIRV	chr11	96916523	96907792	-	14	1911	34232	90137	ENSMUSG00000018669.14	ENSMUST00000103152.10	Cdk5rap3	Cdk5rap3-201	Known	Known	None	0.15000000596046448	None	None	None	None
m54284U_191107_221739/116981787/ccs	PacBio_Cortex_Rep1	mm10_ERCC_SIRV	chr16	44139017	44086943	-	15	2405	45387	117614	ENSMUSG00000052459.13	ENSMUST00000114666.8	Atp6v1a	Atp6v1a-202	Known	Known	None	0.6499999761581421	None	None	None	None
m54284U_191109_043049/109052857/ccs	PacBio_Cortex_Rep2	mm10_ERCC_SIRV	chr9	105053269	105077462	+	10	1516	28898	75603	ENSMUSG00000032563.16	ENSMUST00000035177.14	Mrpl3	Mrpl3-201	Known	Known	None	0.30000001192092896	None	None	None	None
m54284U_191109_043049/36702340/ccs	PacBio_Cortex_Rep2	mm10_ERCC_SIRV	chr7	126475090	126467023	-	10	2975	23489	506316	ENSMUSG00000030733.10	ENCODEMT000506316	Sh2b1	ENCODEMT000506316	Known	NIC	None	0.3499999940395355	None	None	None	None
m54284U_191213_120042/32638188/ccs	PacBio_Hippocampus_Rep2	mm10_ERCC_SIRV	chr1	182282744	182275977	-	3	1783	3200	7953	ENSMUSG00000038633.5	ENSMUST00000035295.5	Degs1	Degs1-201	Known	Known	None	0.25	None	None	None	None
m54284U_191213_120042/33030326/ccs	PacBio_Hippocampus_Rep2	mm10_ERCC_SIRV	chr18	82554530	82585627	+	7	2109	49728	129853	ENSMUSG00000041607.17	ENSMUST00000123251.8	Mbp	Mbp-209	Known	Known	None	0.20000000298023224	None	None	None	None
m54284U_191212_053548/138873188/ccs	PacBio_Hippocampus_Rep1	mm10_ERCC_SIRV	chr11	96916410	96907792	-	14	1798	34232	90137	ENSMUSG00000018669.14	ENSMUST00000103152.10	Cdk5rap3	Cdk5rap3-201	Known	Known	None	0.15000000596046448	None	None	None	None
m54284U_191212_053548/137167290/ccs	PacBio_Hippocampus_Rep1	mm10_ERCC_SIRV	chr2	119029373	119018162	-	4	1467	5822	15230	ENSMUSG00000039983.13	ENSMUST00000036470.13	Ccdc32	Ccdc32-201	Known	Known	None	0.20000000298023224	None	None	None	None
m54284U_191212_053548/109577066/ccs	PacBio_Hippocampus_Rep1	mm10_ERCC_SIRV	chr14	111681233	111675097	-	2	2905	86940	506908	ENCODEMG000086940	ENCODEMT000506908	ENCODEMG000086940	ENCODEMT000506908	Antisense	Antisense	None	1.0	None	None	None	None
m54284U_191107_221739/46006752/ccs	PacBio_Cortex_Rep1	mm10_ERCC_SIRV	chr4	126752089	126743762	-	6	3248	12090	505541	ENSMUSG00000028833.13	ENCODEMT000505541	Ncdn	ENCODEMT000505541	Known	ISM	Suffix	0.20000000298023224	None	None	None	None
m54284U_191107_221739/117506454/ccs	PacBio_Cortex_Rep1	mm10_ERCC_SIRV	chr16	44138989	44086943	-	15	2391	45387	117615	ENSMUSG00000052459.13	ENSMUST00000063661.12	Atp6v1a	Atp6v1a-201	Known	Known	None	0.6499999761581421	None	None	None	None
m54284U_191213_120042/68421049/ccs	PacBio_Hippocampus_Rep2	mm10_ERCC_SIRV	chr5	134639327	134619881	-	7	2403	15702	41240	ENSMUSG00000040731.13	ENSMUST00000202622.3	Eif4h	Eif4h-205	Known	Known	None	0.20000000298023224	None	None	None	None
m54284U_191109_043049/111542813/ccs	PacBio_Cortex_Rep2	mm10_ERCC_SIRV	chr9	105053269	105077460	+	10	1514	28898	75603	ENSMUSG00000032563.16	ENSMUST00000035177.14	Mrpl3	Mrpl3-201	Known	Known	None	0.25	None	None	None	None
m54284U_191107_221739/117507988/ccs	PacBio_Cortex_Rep1	mm10_ERCC_SIRV	chr16	44138987	44086943	-	15	2389	45387	117615	ENSMUSG00000052459.13	ENSMUST00000063661.12	Atp6v1a	Atp6v1a-201	Known	Known	None	0.6499999761581421	None	None	None	None
m54284U_191213_120042/33161664/ccs	PacBio_Hippocampus_Rep2	mm10_ERCC_SIRV	chr18	82554530	82585627	+	6	1986	49728	129849	ENSMUSG00000041607.17	ENSMUST00000152071.8	Mbp	Mbp-215	Known	Known	None	0.20000000298023224	None	None	None	None
m54284U_191212_053548/147130418/ccs	PacBio_Hippocampus_Rep1	mm10_ERCC_SIRV	chr11	96916419	96907792	-	12	2348	34232	506694	ENSMUSG00000018669.14	ENCODEMT000506694	Cdk5rap3	ENCODEMT000506694	Known	NIC	None	0.15000000596046448	None	None	None	None
m54284U_191213_120042/62981532/ccs	PacBio_Hippocampus_Rep2	mm10_ERCC_SIRV	chr1	182282762	182275977	-	3	1801	3200	7953	ENSMUSG00000038633.5	ENSMUST00000035295.5	Degs1	Degs1-201	Known	Known	None	0.25	None	None	None	None
m54284U_191212_053548/74777575/ccs	PacBio_Hippocampus_Rep1	mm10_ERCC_SIRV	chr11	96916476	96907795	-	14	1854	34232	506921	ENSMUSG00000018669.14	ENCODEMT000506921	Cdk5rap3	ENCODEMT000506921	Known	NNC	None	0.20000000298023224	None	None	None	None
m54284U_191107_221739/46663452/ccs	PacBio_Cortex_Rep1	mm10_ERCC_SIRV	chr4	126747254	126743756	-	3	1754	12090	505593	ENSMUSG00000028833.13	ENCODEMT000505593	Ncdn	ENCODEMT000505593	Known	ISM	Suffix	0.20000000298023224	None	None	None	None
m54284U_191213_120042/118950225/ccs	PacBio_Hippocampus_Rep2	mm10_ERCC_SIRV	chr11	96916413	96907795	-	14	1800	34232	506922	ENSMUSG00000018669.14	ENCODEMT000506922	Cdk5rap3	ENCODEMT000506922	Known	NIC	None	0.20000000298023224	None	None	None	None
m54284U_191107_221739/118227096/ccs	PacBio_Cortex_Rep1	mm10_ERCC_SIRV	chr16	44139039	44086943	-	15	2427	45387	117614	ENSMUSG00000052459.13	ENSMUST00000114666.8	Atp6v1a	Atp6v1a-202	Known	Known	None	0.6499999761581421	None	None	None	None
m54284U_191213_120042/105317744/ccs	PacBio_Hippocampus_Rep2	mm10_ERCC_SIRV	chr7	126473551	126467027	-	9	2796	23489	506880	ENSMUSG00000030733.10	ENCODEMT000506880	Sh2b1	ENCODEMT000506880	Known	ISM	Suffix	0.5	None	None	None	None
m54284U_191213_120042/69601373/ccs	PacBio_Hippocampus_Rep2	mm10_ERCC_SIRV	chr5	134639332	134619881	-	7	2408	15702	41240	ENSMUSG00000040731.13	ENSMUST00000202622.3	Eif4h	Eif4h-205	Known	Known	None	0.20000000298023224	None	None	None	None
m54284U_191212_053548/110364376/ccs	PacBio_Hippocampus_Rep1	mm10_ERCC_SIRV	chr14	111681608	111675097	-	2	3280	86940	506908	ENCODEMG000086940	ENCODEMT000506908	ENCODEMG000086940	ENCODEMT000506908	Antisense	Antisense	None	1.0	None	None	None	None
m54284U_191109_043049/113248650/ccs	PacBio_Cortex_Rep2	mm10_ERCC_SIRV	chr9	105053273	105068013	+	6	4670	28898	506676	ENSMUSG00000032563.16	ENCODEMT000506676	Mrpl3	ENCODEMT000506676	Known	ISM	Prefix	0.44999998807907104	None	None	None	None
m54284U_191213_120042/33294015/ccs	PacBio_Hippocampus_Rep2	mm10_ERCC_SIRV	chr18	82554530	82585627	+	5	1908	49728	129852	ENSMUSG00000041607.17	ENSMUST00000133193.8	Mbp	Mbp-211	Known	Known	None	0.20000000298023224	None	None	None	None
m54284U_191107_221739/119604328/ccs	PacBio_Cortex_Rep1	mm10_ERCC_SIRV	chr16	44139039	44086943	-	15	2427	45387	117614	ENSMUSG00000052459.13	ENSMUST00000114666.8	Atp6v1a	Atp6v1a-202	Known	Known	None	0.6499999761581421	None	None	None	None
m54284U_191212_053548/140509936/ccs	PacBio_Hippocampus_Rep1	mm10_ERCC_SIRV	chr2	119029384	119018162	-	4	1478	5822	15230	ENSMUSG00000039983.13	ENSMUST00000036470.13	Ccdc32	Ccdc32-201	Known	Known	None	0.20000000298023224	None	None	None	None
m54284U_191213_120042/90048140/ccs	PacBio_Hippocampus_Rep2	mm10_ERCC_SIRV	chr1	182282744	182275977	-	3	1783	3200	7953	ENSMUSG00000038633.5	ENSMUST00000035295.5	Degs1	Degs1-201	Known	Known	None	0.25	None	None	None	None
m54284U_191107_221739/46795544/ccs	PacBio_Cortex_Rep1	mm10_ERCC_SIRV	chr4	126753417	126743762	-	7	3323	12090	31224	ENSMUSG00000028833.13	ENSMUST00000127079.1	Ncdn	Ncdn-203	Known	Known	None	0.20000000298023224	None	None	None	None
m54284U_191109_043049/114951323/ccs	PacBio_Cortex_Rep2	mm10_ERCC_SIRV	chr9	105053269	105077460	+	10	1514	28898	75603	ENSMUSG00000032563.16	ENSMUST00000035177.14	Mrpl3	Mrpl3-201	Known	Known	None	0.25	None	None	None	None
m54284U_191212_053548/140378885/ccs	PacBio_Hippocampus_Rep1	mm10_ERCC_SIRV	chr11	96916202	96907796	-	13	1770	34232	506685	ENSMUSG00000018669.14	ENCODEMT000506685	Cdk5rap3	ENCODEMT000506685	Known	ISM	Suffix	0.20000000298023224	None	None	None	None
m54284U_191213_120042/33358832/ccs	PacBio_Hippocampus_Rep2	mm10_ERCC_SIRV	chr18	82554530	82585628	+	5	1909	49728	129852	ENSMUSG00000041607.17	ENSMUST00000133193.8	Mbp	Mbp-211	Known	Known	None	0.15000000596046448	None	None	None	None
m54284U_191107_221739/119932303/ccs	PacBio_Cortex_Rep1	mm10_ERCC_SIRV	chr16	44139043	44086943	-	15	2445	45387	117615	ENSMUSG00000052459.13	ENSMUST00000063661.12	Atp6v1a	Atp6v1a-201	Known	Known	None	0.6499999761581421	None	None	None	None
m54284U_191213_120042/70254686/ccs	PacBio_Hippocampus_Rep2	mm10_ERCC_SIRV	chr5	134639331	134619881	-	6	2347	15702	41241	ENSMUSG00000040731.13	ENSMUST00000036125.9	Eif4h	Eif4h-201	Known	Known	None	0.20000000298023224	None	None	None	None
m54284U_191212_053548/116590764/ccs	PacBio_Hippocampus_Rep1	mm10_ERCC_SIRV	chr14	111680175	111675097	-	2	1847	86940	506908	ENCODEMG000086940	ENCODEMT000506908	ENCODEMG000086940	ENCODEMT000506908	Antisense	Antisense	None	1.0	None	None	None	None
m54284U_191109_043049/118097703/ccs	PacBio_Cortex_Rep2	mm10_ERCC_SIRV	chr9	105053269	105079885	+	10	3939	28898	75603	ENSMUSG00000032563.16	ENSMUST00000035177.14	Mrpl3	Mrpl3-201	Known	Known	None	0.4000000059604645	None	None	None	None
m54284U_191213_120042/41224698/ccs	PacBio_Hippocampus_Rep2	mm10_ERCC_SIRV	chr11	96916409	96907800	-	14	1789	34232	90137	ENSMUSG00000018669.14	ENSMUST00000103152.10	Cdk5rap3	Cdk5rap3-201	Known	Known	None	0.25	None	None	None	None
m54284U_191212_053548/87952195/ccs	PacBio_Hippocampus_Rep1	mm10_ERCC_SIRV	chr7	126472211	126467029	-	9	2224	23489	506310	ENSMUSG00000030733.10	ENCODEMT000506310	Sh2b1	ENCODEMT000506310	Known	ISM	Suffix	0.5	None	None	None	None
m54284U_191107_221739/47252184/ccs	PacBio_Cortex_Rep1	mm10_ERCC_SIRV	chr4	126753411	126743762	-	7	3317	12090	31224	ENSMUSG00000028833.13	ENSMUST00000127079.1	Ncdn	Ncdn-203	Known	Known	None	0.20000000298023224	None	None	None	None
m54284U_191107_221739/120391923/ccs	PacBio_Cortex_Rep1	mm10_ERCC_SIRV	chr16	44139023	44086943	-	15	2425	45387	117615	ENSMUSG00000052459.13	ENSMUST00000063661.12	Atp6v1a	Atp6v1a-201	Known	Known	None	0.6499999761581421	None	None	None	None
m54284U_191213_120042/98567410/ccs	PacBio_Hippocampus_Rep2	mm10_ERCC_SIRV	chr1	182282762	182275977	-	3	1801	3200	7953	ENSMUSG00000038633.5	ENSMUST00000035295.5	Degs1	Degs1-201	Known	Known	None	0.25	None	None	None	None
m54284U_191213_120042/33622146/ccs	PacBio_Hippocampus_Rep2	mm10_ERCC_SIRV	chr18	82554530	82585630	+	5	1911	49728	129852	ENSMUSG00000041607.17	ENSMUST00000133193.8	Mbp	Mbp-211	Known	Known	None	0.10000000149011612	None	None	None	None
m54284U_191109_043049/121702926/ccs	PacBio_Cortex_Rep2	mm10_ERCC_SIRV	chr9	105053269	105077462	+	10	1516	28898	75603	ENSMUSG00000032563.16	ENSMUST00000035177.14	Mrpl3	Mrpl3-201	Known	Known	None	0.30000001192092896	None	None	None	None
m54284U_191107_221739/126157731/ccs	PacBio_Cortex_Rep1	mm10_ERCC_SIRV	chr16	44139041	44086943	-	15	2443	45387	117615	ENSMUSG00000052459.13	ENSMUST00000063661.12	Atp6v1a	Atp6v1a-201	Known	Known	None	0.6499999761581421	None	None	None	None
m54284U_191213_120042/70844993/ccs	PacBio_Hippocampus_Rep2	mm10_ERCC_SIRV	chr5	134639313	134619881	-	7	2389	15702	41240	ENSMUSG00000040731.13	ENSMUST00000202622.3	Eif4h	Eif4h-205	Known	Known	None	0.20000000298023224	None	None	None	None
m54284U_191213_120042/117114665/ccs	PacBio_Hippocampus_Rep2	mm10_ERCC_SIRV	chr11	96916421	96907800	-	14	1794	34232	90137	ENSMUSG00000018669.14	ENSMUST00000103152.10	Cdk5rap3	Cdk5rap3-201	Known	Known	None	0.25	None	None	None	None
m54284U_191212_053548/147523643/ccs	PacBio_Hippocampus_Rep1	mm10_ERCC_SIRV	chr2	119029359	119018161	-	4	1440	5822	506806	ENSMUSG00000039983.13	ENCODEMT000506806	Ccdc32	ENCODEMT000506806	Known	NNC	None	0.20000000298023224	None	None	None	None
m54284U_191107_221739/48169817/ccs	PacBio_Cortex_Rep1	mm10_ERCC_SIRV	chr4	126749953	126743762	-	5	2189	12090	505542	ENSMUSG00000028833.13	ENCODEMT000505542	Ncdn	ENCODEMT000505542	Known	ISM	Suffix	0.20000000298023224	None	None	None	None
m54284U_191212_053548/117114024/ccs	PacBio_Hippocampus_Rep1	mm10_ERCC_SIRV	chr14	111681581	111675097	-	2	3253	86940	506908	ENCODEMG000086940	ENCODEMT000506908	ENCODEMG000086940	ENCODEMT000506908	Antisense	Antisense	None	1.0	None	None	None	None
m54284U_191213_120042/33685628/ccs	PacBio_Hippocampus_Rep2	mm10_ERCC_SIRV	chr18	82554530	82585627	+	6	1986	49728	129849	ENSMUSG00000041607.17	ENSMUST00000152071.8	Mbp	Mbp-215	Known	Known	None	0.20000000298023224	None	None	None	None
m54284U_191107_221739/9570291/ccs	PacBio_Cortex_Rep1	mm10_ERCC_SIRV	chr1	182282881	182275785	-	3	1909	3200	505615	ENSMUSG00000038633.5	ENCODEMT000505615	Degs1	ENCODEMT000505615	Known	NNC	None	0.25	None	None	None	None
m54284U_191107_221739/128714642/ccs	PacBio_Cortex_Rep1	mm10_ERCC_SIRV	chr16	44139039	44086943	-	15	2427	45387	117614	ENSMUSG00000052459.13	ENSMUST00000114666.8	Atp6v1a	Atp6v1a-202	Known	Known	None	0.6499999761581421	None	None	None	None
m54284U_191109_043049/123931169/ccs	PacBio_Cortex_Rep2	mm10_ERCC_SIRV	chr9	105053269	105077462	+	10	1516	28898	75603	ENSMUSG00000032563.16	ENSMUST00000035177.14	Mrpl3	Mrpl3-201	Known	Known	None	0.30000001192092896	None	None	None	None
m54284U_191107_221739/48694113/ccs	PacBio_Cortex_Rep1	mm10_ERCC_SIRV	chr4	126744333	126744015	-	1	370	12090	505536	ENSMUSG00000028833.13	ENCODEMT000505536	Ncdn	ENCODEMT000505536	Known	Genomic	None	0.20000000298023224	None	None	None	None
m54284U_191109_043049/10159623/ccs	PacBio_Cortex_Rep2	mm10_ERCC_SIRV	chr11	96916385	96907803	-	11	2490	34232	506691	ENSMUSG00000018669.14	ENCODEMT000506691	Cdk5rap3	ENCODEMT000506691	Known	NIC	None	0.25	None	None	None	None
m54284U_191107_221739/158009510/ccs	PacBio_Cortex_Rep1	mm10_ERCC_SIRV	chr7	126475081	126467034	-	9	2862	23489	61096	ENSMUSG00000030733.10	ENSMUST00000205497.1	Sh2b1	Sh2b1-204	Known	Known	None	0.6000000238418579	None	None	None	None
m54284U_191107_221739/130746036/ccs	PacBio_Cortex_Rep1	mm10_ERCC_SIRV	chr16	44139039	44086943	-	15	2432	45387	504423	ENSMUSG00000052459.13	ENCODEMT000504423	Atp6v1a	ENCODEMT000504423	Known	NNC	None	0.6499999761581421	None	None	None	None
m54284U_191213_120042/70912131/ccs	PacBio_Hippocampus_Rep2	mm10_ERCC_SIRV	chr5	134639335	134619881	-	6	2351	15702	41241	ENSMUSG00000040731.13	ENSMUST00000036125.9	Eif4h	Eif4h-201	Known	Known	None	0.20000000298023224	None	None	None	None
m54284U_191213_120042/33753494/ccs	PacBio_Hippocampus_Rep2	mm10_ERCC_SIRV	chr18	82554530	82585628	+	6	2032	49728	129850	ENSMUSG00000041607.17	ENSMUST00000142850.8	Mbp	Mbp-212	Known	Known	None	0.15000000596046448	None	None	None	None
m54284U_191109_043049/123994964/ccs	PacBio_Cortex_Rep2	mm10_ERCC_SIRV	chr9	105053269	105076466	+	9	2273	28898	75602	ENSMUSG00000032563.16	ENSMUST00000149243.7	Mrpl3	Mrpl3-205	Known	Known	None	0.30000001192092896	None	None	None	None
m54284U_191107_221739/48759582/ccs	PacBio_Cortex_Rep1	mm10_ERCC_SIRV	chr4	126753421	126743762	-	7	3327	12090	31224	ENSMUSG00000028833.13	ENSMUST00000127079.1	Ncdn	Ncdn-203	Known	Known	None	0.20000000298023224	None	None	None	None
m54284U_191109_043049/26804688/ccs	PacBio_Cortex_Rep2	mm10_ERCC_SIRV	chr11	96916402	96907803	-	14	1779	34232	90137	ENSMUSG00000018669.14	ENSMUST00000103152.10	Cdk5rap3	Cdk5rap3-201	Known	Known	None	0.25	None	None	None	None
m54284U_191107_221739/13501600/ccs	PacBio_Cortex_Rep1	mm10_ERCC_SIRV	chr1	182282791	182275978	-	3	1829	3200	7953	ENSMUSG00000038633.5	ENSMUST00000035295.5	Degs1	Degs1-201	Known	Known	None	0.25	None	None	None	None
m54284U_191212_053548/122880255/ccs	PacBio_Hippocampus_Rep1	mm10_ERCC_SIRV	chr14	111680175	111675097	-	2	1847	86940	506908	ENCODEMG000086940	ENCODEMT000506908	ENCODEMG000086940	ENCODEMT000506908	Antisense	Antisense	None	1.0	None	None	None	None
m54284U_191107_221739/131269293/ccs	PacBio_Cortex_Rep1	mm10_ERCC_SIRV	chr16	44139017	44086943	-	15	2405	45387	117614	ENSMUSG00000052459.13	ENSMUST00000114666.8	Atp6v1a	Atp6v1a-202	Known	Known	None	0.6499999761581421	None	None	None	None
m54284U_191212_053548/154339858/ccs	PacBio_Hippocampus_Rep1	mm10_ERCC_SIRV	chr2	119029366	119018162	-	4	1460	5822	15230	ENSMUSG00000039983.13	ENSMUST00000036470.13	Ccdc32	Ccdc32-201	Known	Known	None	0.20000000298023224	None	None	None	None
m54284U_191213_120042/34145635/ccs	PacBio_Hippocampus_Rep2	mm10_ERCC_SIRV	chr18	82554530	82585631	+	5	1912	49728	129852	ENSMUSG00000041607.17	ENSMUST00000133193.8	Mbp	Mbp-211	Known	Known	None	0.15000000596046448	None	None	None	None
m54284U_191109_043049/125111013/ccs	PacBio_Cortex_Rep2	mm10_ERCC_SIRV	chr9	105053269	105077449	+	10	1503	28898	75603	ENSMUSG00000032563.16	ENSMUST00000035177.14	Mrpl3	Mrpl3-201	Known	Known	None	0.25	None	None	None	None
m54284U_191213_120042/73402652/ccs	PacBio_Hippocampus_Rep2	mm10_ERCC_SIRV	chr5	134639335	134619881	-	7	2411	15702	41240	ENSMUSG00000040731.13	ENSMUST00000202622.3	Eif4h	Eif4h-205	Known	Known	None	0.20000000298023224	None	None	None	None
m54284U_191107_221739/131336172/ccs	PacBio_Cortex_Rep1	mm10_ERCC_SIRV	chr16	44139016	44086943	-	15	2404	45387	117614	ENSMUSG00000052459.13	ENSMUST00000114666.8	Atp6v1a	Atp6v1a-202	Known	Known	None	0.6499999761581421	None	None	None	None
m54284U_191107_221739/93128622/ccs	PacBio_Cortex_Rep1	mm10_ERCC_SIRV	chr7	126475092	126467036	-	10	2926	23489	506312	ENSMUSG00000030733.10	ENCODEMT000506312	Sh2b1	ENCODEMT000506312	Known	NIC	None	0.699999988079071	None	None	None	None
m54284U_191213_120042/39519267/ccs	PacBio_Hippocampus_Rep2	mm10_ERCC_SIRV	chr11	96916419	96907803	-	12	2337	34232	506694	ENSMUSG00000018669.14	ENCODEMT000506694	Cdk5rap3	ENCODEMT000506694	Known	NIC	None	0.25	None	None	None	None
m54284U_191107_221739/48825621/ccs	PacBio_Cortex_Rep1	mm10_ERCC_SIRV	chr4	126752075	126743762	-	6	3234	12090	505541	ENSMUSG00000028833.13	ENCODEMT000505541	Ncdn	ENCODEMT000505541	Known	ISM	Suffix	0.20000000298023224	None	None	None	None
m54284U_191107_221739/56624603/ccs	PacBio_Cortex_Rep1	mm10_ERCC_SIRV	chr1	182282742	182275978	-	3	1786	3200	7953	ENSMUSG00000038633.5	ENSMUST00000035295.5	Degs1	Degs1-201	Known	Known	None	0.25	None	None	None	None
m54284U_191109_043049/125436976/ccs	PacBio_Cortex_Rep2	mm10_ERCC_SIRV	chr9	105053269	105077462	+	10	1516	28898	75603	ENSMUSG00000032563.16	ENSMUST00000035177.14	Mrpl3	Mrpl3-201	Known	Known	None	0.30000001192092896	None	None	None	None
m54284U_191213_120042/34146752/ccs	PacBio_Hippocampus_Rep2	mm10_ERCC_SIRV	chr18	82554530	82585627	+	5	1908	49728	129852	ENSMUSG00000041607.17	ENSMUST00000133193.8	Mbp	Mbp-211	Known	Known	None	0.20000000298023224	None	None	None	None
m54284U_191107_221739/132121935/ccs	PacBio_Cortex_Rep1	mm10_ERCC_SIRV	chr16	44139036	44086943	-	15	2438	45387	117615	ENSMUSG00000052459.13	ENSMUST00000063661.12	Atp6v1a	Atp6v1a-201	Known	Known	None	0.6499999761581421	None	None	None	None
m54284U_191212_053548/126943853/ccs	PacBio_Hippocampus_Rep1	mm10_ERCC_SIRV	chr14	111681578	111675097	-	2	3250	86940	506908	ENCODEMG000086940	ENCODEMT000506908	ENCODEMG000086940	ENCODEMT000506908	Antisense	Antisense	None	1.0	None	None	None	None
m54284U_191213_120042/95617123/ccs	PacBio_Hippocampus_Rep2	mm10_ERCC_SIRV	chr11	96916488	96907803	-	14	1865	34232	90137	ENSMUSG00000018669.14	ENSMUST00000103152.10	Cdk5rap3	Cdk5rap3-201	Known	Known	None	0.25	None	None	None	None
m54284U_191107_221739/48957340/ccs	PacBio_Cortex_Rep1	mm10_ERCC_SIRV	chr4	126753384	126743762	-	7	3290	12090	31224	ENSMUSG00000028833.13	ENSMUST00000127079.1	Ncdn	Ncdn-203	Known	Known	None	0.20000000298023224	None	None	None	None
m54284U_191213_120042/73664645/ccs	PacBio_Hippocampus_Rep2	mm10_ERCC_SIRV	chr5	134639314	134619881	-	6	2330	15702	41241	ENSMUSG00000040731.13	ENSMUST00000036125.9	Eif4h	Eif4h-201	Known	Known	None	0.20000000298023224	None	None	None	None
m54284U_191107_221739/134613256/ccs	PacBio_Cortex_Rep1	mm10_ERCC_SIRV	chr16	44139010	44086943	-	15	2412	45387	117615	ENSMUSG00000052459.13	ENSMUST00000063661.12	Atp6v1a	Atp6v1a-201	Known	Known	None	0.6499999761581421	None	None	None	None
m54284U_191109_043049/126158698/ccs	PacBio_Cortex_Rep2	mm10_ERCC_SIRV	chr9	105053269	105076770	+	9	2577	28898	75602	ENSMUSG00000032563.16	ENSMUST00000149243.7	Mrpl3	Mrpl3-205	Known	Known	None	0.20000000298023224	None	None	None	None
m54284U_191213_120042/34734087/ccs	PacBio_Hippocampus_Rep2	mm10_ERCC_SIRV	chr18	82554530	82585637	+	5	1918	49728	129852	ENSMUSG00000041607.17	ENSMUST00000133193.8	Mbp	Mbp-211	Known	Known	None	0.10000000149011612	None	None	None	None
m54284U_191107_221739/49547756/ccs	PacBio_Cortex_Rep1	mm10_ERCC_SIRV	chr4	126745411	126744015	-	1	1448	12090	505536	ENSMUSG00000028833.13	ENCODEMT000505536	Ncdn	ENCODEMT000505536	Known	Genomic	None	0.20000000298023224	None	None	None	None
m54284U_191212_053548/155256474/ccs	PacBio_Hippocampus_Rep1	mm10_ERCC_SIRV	chr2	119029397	119018162	-	4	1491	5822	15230	ENSMUSG00000039983.13	ENSMUST00000036470.13	Ccdc32	Ccdc32-201	Known	Known	None	0.20000000298023224	None	None	None	None
m54284U_191107_221739/139528143/ccs	PacBio_Cortex_Rep1	mm10_ERCC_SIRV	chr1	182282766	182275978	-	3	1824	3200	7953	ENSMUSG00000038633.5	ENSMUST00000035295.5	Degs1	Degs1-201	Known	Known	None	0.25	None	None	None	None
m54284U_191213_120042/178127348/ccs	PacBio_Hippocampus_Rep2	mm10_ERCC_SIRV	chr11	96916464	96907803	-	14	1841	34232	90137	ENSMUSG00000018669.14	ENSMUST00000103152.10	Cdk5rap3	Cdk5rap3-201	Known	Known	None	0.25	None	None	None	None
m54284U_191109_043049/11993641/ccs	PacBio_Cortex_Rep2	mm10_ERCC_SIRV	chr7	126475046	126467042	-	10	2898	23489	506316	ENSMUSG00000030733.10	ENCODEMT000506316	Sh2b1	ENCODEMT000506316	Known	NIC	None	0.6499999761581421	None	None	None	None
m54284U_191109_043049/106627554/ccs	PacBio_Cortex_Rep2	mm10_ERCC_SIRV	chr7	126474891	126467044	-	9	3030	23489	506923	ENSMUSG00000030733.10	ENCODEMT000506923	Sh2b1	ENCODEMT000506923	Known	NNC	None	0.6000000238418579	None	None	None	None
m54284U_191107_221739/138150137/ccs	PacBio_Cortex_Rep1	mm10_ERCC_SIRV	chr16	44138987	44086943	-	15	2375	45387	117614	ENSMUSG00000052459.13	ENSMUST00000114666.8	Atp6v1a	Atp6v1a-202	Known	Known	None	0.6499999761581421	None	None	None	None
m54284U_191212_053548/127665465/ccs	PacBio_Hippocampus_Rep1	mm10_ERCC_SIRV	chr14	111680457	111675097	-	2	2129	86940	506908	ENCODEMG000086940	ENCODEMT000506908	ENCODEMG000086940	ENCODEMT000506908	Antisense	Antisense	None	1.0	None	None	None	None
m54284U_191213_120042/34735153/ccs	PacBio_Hippocampus_Rep2	mm10_ERCC_SIRV	chr18	82554530	82585606	+	6	2010	49728	129850	ENSMUSG00000041607.17	ENSMUST00000142850.8	Mbp	Mbp-212	Known	Known	None	0.6000000238418579	None	None	None	None
m54284U_191109_043049/126159469/ccs	PacBio_Cortex_Rep2	mm10_ERCC_SIRV	chr9	105053269	105076363	+	9	2170	28898	75602	ENSMUSG00000032563.16	ENSMUST00000149243.7	Mrpl3	Mrpl3-205	Known	Known	None	0.20000000298023224	None	None	None	None
m54284U_191107_221739/49873806/ccs	PacBio_Cortex_Rep1	mm10_ERCC_SIRV	chr4	126753408	126743762	-	7	3314	12090	31224	ENSMUSG00000028833.13	ENSMUST00000127079.1	Ncdn	Ncdn-203	Known	Known	None	0.20000000298023224	None	None	None	None
m54284U_191213_120042/76942125/ccs	PacBio_Hippocampus_Rep2	mm10_ERCC_SIRV	chr5	134639313	134619881	-	6	2329	15702	41241	ENSMUSG00000040731.13	ENSMUST00000036125.9	Eif4h	Eif4h-201	Known	Known	None	0.20000000298023224	None	None	None	None
m54284U_191212_053548/130417353/ccs	PacBio_Hippocampus_Rep1	mm10_ERCC_SIRV	chr11	96916413	96907805	-	14	1788	34232	90137	ENSMUSG00000018669.14	ENSMUST00000103152.10	Cdk5rap3	Cdk5rap3-201	Known	Known	None	0.25	None	None	None	None
m54284U_191107_221739/138281571/ccs	PacBio_Cortex_Rep1	mm10_ERCC_SIRV	chr16	44139049	44086943	-	15	2437	45387	117614	ENSMUSG00000052459.13	ENSMUST00000114666.8	Atp6v1a	Atp6v1a-202	Known	Known	None	0.6499999761581421	None	None	None	None
m54284U_191107_221739/69206094/ccs	PacBio_Cortex_Rep1	mm10_ERCC_SIRV	chr1	182282758	182275979	-	3	1795	3200	7953	ENSMUSG00000038633.5	ENSMUST00000035295.5	Degs1	Degs1-201	Known	Known	None	0.20000000298023224	None	None	None	None
m54284U_191109_043049/126747274/ccs	PacBio_Cortex_Rep2	mm10_ERCC_SIRV	chr9	105053269	105077462	+	10	1516	28898	75603	ENSMUSG00000032563.16	ENSMUST00000035177.14	Mrpl3	Mrpl3-201	Known	Known	None	0.30000001192092896	None	None	None	None
m54284U_191213_120042/34800165/ccs	PacBio_Hippocampus_Rep2	mm10_ERCC_SIRV	chr18	82554530	82585627	+	5	1908	49728	129852	ENSMUSG00000041607.17	ENSMUST00000133193.8	Mbp	Mbp-211	Known	Known	None	0.20000000298023224	None	None	None	None
m54284U_191107_221739/140182818/ccs	PacBio_Cortex_Rep1	mm10_ERCC_SIRV	chr16	44139003	44086943	-	15	2391	45387	117614	ENSMUSG00000052459.13	ENSMUST00000114666.8	Atp6v1a	Atp6v1a-202	Known	Known	None	0.6499999761581421	None	None	None	None
m54284U_191107_221739/50398761/ccs	PacBio_Cortex_Rep1	mm10_ERCC_SIRV	chr4	126752088	126743762	-	6	3247	12090	505541	ENSMUSG00000028833.13	ENCODEMT000505541	Ncdn	ENCODEMT000505541	Known	ISM	Suffix	0.20000000298023224	None	None	None	None
m54284U_191212_053548/127992713/ccs	PacBio_Hippocampus_Rep1	mm10_ERCC_SIRV	chr14	111680175	111675097	-	2	1847	86940	506908	ENCODEMG000086940	ENCODEMT000506908	ENCODEMG000086940	ENCODEMT000506908	Antisense	Antisense	None	1.0	None	None	None	None
m54284U_191213_120042/592226/ccs	PacBio_Hippocampus_Rep2	mm10_ERCC_SIRV	chr11	96916411	96907805	-	13	1970	34232	506685	ENSMUSG00000018669.14	ENCODEMT000506685	Cdk5rap3	ENCODEMT000506685	Known	ISM	Suffix	0.25	None	None	None	None
m54284U_191212_053548/155649166/ccs	PacBio_Hippocampus_Rep1	mm10_ERCC_SIRV	chr2	119029374	119018162	-	4	1468	5822	15230	ENSMUSG00000039983.13	ENSMUST00000036470.13	Ccdc32	Ccdc32-201	Known	Known	None	0.20000000298023224	None	None	None	None
m54284U_191107_221739/50726278/ccs	PacBio_Cortex_Rep1	mm10_ERCC_SIRV	chr4	126744248	126744015	-	1	285	12090	505536	ENSMUSG00000028833.13	ENCODEMT000505536	Ncdn	ENCODEMT000505536	Known	Genomic	None	0.20000000298023224	None	None	None	None
m54284U_191213_120042/77660552/ccs	PacBio_Hippocampus_Rep2	mm10_ERCC_SIRV	chr5	134639327	134619881	-	6	2343	15702	41241	ENSMUSG00000040731.13	ENSMUST00000036125.9	Eif4h	Eif4h-201	Known	Known	None	0.20000000298023224	None	None	None	None
m54284U_191107_221739/89720269/ccs	PacBio_Cortex_Rep1	mm10_ERCC_SIRV	chr7	126475113	126467045	-	10	2976	23489	506316	ENSMUSG00000030733.10	ENCODEMT000506316	Sh2b1	ENCODEMT000506316	Known	NIC	None	0.6499999761581421	None	None	None	None
m54284U_191107_221739/143919504/ccs	PacBio_Cortex_Rep1	mm10_ERCC_SIRV	chr16	44139015	44086943	-	15	2417	45387	117615	ENSMUSG00000052459.13	ENSMUST00000063661.12	Atp6v1a	Atp6v1a-201	Known	Known	None	0.6499999761581421	None	None	None	None
m54284U_191213_120042/35063607/ccs	PacBio_Hippocampus_Rep2	mm10_ERCC_SIRV	chr18	82554530	82585627	+	5	1908	49728	129852	ENSMUSG00000041607.17	ENSMUST00000133193.8	Mbp	Mbp-211	Known	Known	None	0.20000000298023224	None	None	None	None
m54284U_191107_221739/155650756/ccs	PacBio_Cortex_Rep1	mm10_ERCC_SIRV	chr1	182282765	182275979	-	3	1802	3200	7953	ENSMUSG00000038633.5	ENSMUST00000035295.5	Degs1	Degs1-201	Known	Known	None	0.20000000298023224	None	None	None	None
m54284U_191109_043049/126748260/ccs	PacBio_Cortex_Rep2	mm10_ERCC_SIRV	chr9	105053273	105062997	+	5	1719	28898	506674	ENSMUSG00000032563.16	ENCODEMT000506674	Mrpl3	ENCODEMT000506674	Known	ISM	Prefix	0.4000000059604645	None	None	None	None
m54284U_191213_120042/1835063/ccs	PacBio_Hippocampus_Rep2	mm10_ERCC_SIRV	chr11	96916199	96907808	-	13	1750	34232	506924	ENSMUSG00000018669.14	ENCODEMT000506924	Cdk5rap3	ENCODEMT000506924	Known	ISM	Suffix	0.20000000298023224	None	None	None	None
m54284U_191107_221739/148113380/ccs	PacBio_Cortex_Rep1	mm10_ERCC_SIRV	chr16	44139039	44086943	-	15	2427	45387	117614	ENSMUSG00000052459.13	ENSMUST00000114666.8	Atp6v1a	Atp6v1a-202	Known	Known	None	0.6499999761581421	None	None	None	None
m54284U_191107_221739/50791353/ccs	PacBio_Cortex_Rep1	mm10_ERCC_SIRV	chr4	126753391	126743762	-	7	3297	12090	31224	ENSMUSG00000028833.13	ENSMUST00000127079.1	Ncdn	Ncdn-203	Known	Known	None	0.20000000298023224	None	None	None	None
m54284U_191213_120042/35128936/ccs	PacBio_Hippocampus_Rep2	mm10_ERCC_SIRV	chr18	82554530	82585635	+	6	2039	49728	129850	ENSMUSG00000041607.17	ENSMUST00000142850.8	Mbp	Mbp-212	Known	Known	None	0.10000000149011612	None	None	None	None
m54284U_191213_120042/78906914/ccs	PacBio_Hippocampus_Rep2	mm10_ERCC_SIRV	chr5	134639332	134619881	-	7	2408	15702	41240	ENSMUSG00000040731.13	ENSMUST00000202622.3	Eif4h	Eif4h-205	Known	Known	None	0.20000000298023224	None	None	None	None
m54284U_191212_053548/128581921/ccs	PacBio_Hippocampus_Rep1	mm10_ERCC_SIRV	chr14	111680456	111675097	-	2	2128	86940	506908	ENCODEMG000086940	ENCODEMT000506908	ENCODEMG000086940	ENCODEMT000506908	Antisense	Antisense	None	1.0	None	None	None	None
m54284U_191109_043049/127598978/ccs	PacBio_Cortex_Rep2	mm10_ERCC_SIRV	chr9	105053269	105077461	+	10	1515	28898	75603	ENSMUSG00000032563.16	ENSMUST00000035177.14	Mrpl3	Mrpl3-201	Known	Known	None	0.30000001192092896	None	None	None	None
m54284U_191107_221739/149752596/ccs	PacBio_Cortex_Rep1	mm10_ERCC_SIRV	chr16	44139073	44086943	-	15	2466	45387	504423	ENSMUSG00000052459.13	ENCODEMT000504423	Atp6v1a	ENCODEMT000504423	Known	NNC	None	0.6499999761581421	None	None	None	None
m54284U_191107_221739/173933908/ccs	PacBio_Cortex_Rep1	mm10_ERCC_SIRV	chr1	182282781	182275979	-	3	1818	3200	7953	ENSMUSG00000038633.5	ENSMUST00000035295.5	Degs1	Degs1-201	Known	Known	None	0.20000000298023224	None	None	None	None
m54284U_191109_043049/118554653/ccs	PacBio_Cortex_Rep2	mm10_ERCC_SIRV	chr11	96916406	96907809	-	14	1777	34232	90137	ENSMUSG00000018669.14	ENSMUST00000103152.10	Cdk5rap3	Cdk5rap3-201	Known	Known	None	0.20000000298023224	None	None	None	None
m54284U_191109_043049/105906239/ccs	PacBio_Cortex_Rep2	mm10_ERCC_SIRV	chr7	126475089	126467047	-	9	2851	23489	61096	ENSMUSG00000030733.10	ENSMUST00000205497.1	Sh2b1	Sh2b1-204	Known	Known	None	0.6499999761581421	None	None	None	None
m54284U_191212_053548/157091566/ccs	PacBio_Hippocampus_Rep1	mm10_ERCC_SIRV	chr2	119029340	119018162	-	4	1434	5822	15230	ENSMUSG00000039983.13	ENSMUST00000036470.13	Ccdc32	Ccdc32-201	Known	Known	None	0.20000000298023224	None	None	None	None
m54284U_191107_221739/50989305/ccs	PacBio_Cortex_Rep1	mm10_ERCC_SIRV	chr4	126753389	126743762	-	7	3649	12090	31222	ENSMUSG00000028833.13	ENSMUST00000030637.13	Ncdn	Ncdn-201	Known	Known	None	0.20000000298023224	None	None	None	None
m54284U_191213_120042/35587261/ccs	PacBio_Hippocampus_Rep2	mm10_ERCC_SIRV	chr18	82554530	82585627	+	5	1908	49728	129852	ENSMUSG00000041607.17	ENSMUST00000133193.8	Mbp	Mbp-211	Known	Known	None	0.20000000298023224	None	None	None	None
m54284U_191107_221739/150145099/ccs	PacBio_Cortex_Rep1	mm10_ERCC_SIRV	chr16	44139246	44086943	-	15	2634	45387	117614	ENSMUSG00000052459.13	ENSMUST00000114666.8	Atp6v1a	Atp6v1a-202	Known	Known	None	0.6499999761581421	None	None	None	None
m54284U_191109_043049/130875715/ccs	PacBio_Cortex_Rep2	mm10_ERCC_SIRV	chr9	105053269	105077462	+	10	1516	28898	75603	ENSMUSG00000032563.16	ENSMUST00000035177.14	Mrpl3	Mrpl3-201	Known	Known	None	0.30000001192092896	None	None	None	None
m54284U_191213_120042/79102093/ccs	PacBio_Hippocampus_Rep2	mm10_ERCC_SIRV	chr5	134639327	134619881	-	7	2403	15702	41240	ENSMUSG00000040731.13	ENSMUST00000202622.3	Eif4h	Eif4h-205	Known	Known	None	0.20000000298023224	None	None	None	None
m54284U_191212_053548/130220058/ccs	PacBio_Hippocampus_Rep1	mm10_ERCC_SIRV	chr14	111680605	111675097	-	2	2271	86940	506908	ENCODEMG000086940	ENCODEMT000506908	ENCODEMG000086940	ENCODEMT000506908	Antisense	Antisense	None	1.0	None	None	None	None
m54284U_191212_053548/15730322/ccs	PacBio_Hippocampus_Rep1	mm10_ERCC_SIRV	chr11	96916515	96907812	-	14	1883	34232	90137	ENSMUSG00000018669.14	ENSMUST00000103152.10	Cdk5rap3	Cdk5rap3-201	Known	Known	None	0.15000000596046448	None	None	None	None
m54284U_191107_221739/151781637/ccs	PacBio_Cortex_Rep1	mm10_ERCC_SIRV	chr16	44139017	44086943	-	15	2419	45387	117615	ENSMUSG00000052459.13	ENSMUST00000063661.12	Atp6v1a	Atp6v1a-201	Known	Known	None	0.6499999761581421	None	None	None	None
m54284U_191212_053548/35324680/ccs	PacBio_Hippocampus_Rep1	mm10_ERCC_SIRV	chr1	182282754	182275979	-	3	1791	3200	7953	ENSMUSG00000038633.5	ENSMUST00000035295.5	Degs1	Degs1-201	Known	Known	None	0.20000000298023224	None	None	None	None
m54284U_191213_120042/35850395/ccs	PacBio_Hippocampus_Rep2	mm10_ERCC_SIRV	chr18	82554530	82585627	+	5	1908	49728	129852	ENSMUSG00000041607.17	ENSMUST00000133193.8	Mbp	Mbp-211	Known	Known	None	0.20000000298023224	None	None	None	None
m54284U_191109_043049/132778178/ccs	PacBio_Cortex_Rep2	mm10_ERCC_SIRV	chr9	105053269	105077462	+	10	1516	28898	75603	ENSMUSG00000032563.16	ENSMUST00000035177.14	Mrpl3	Mrpl3-201	Known	Known	None	0.30000001192092896	None	None	None	None
m54284U_191107_221739/51380452/ccs	PacBio_Cortex_Rep1	mm10_ERCC_SIRV	chr4	126750540	126743762	-	5	2617	12090	505542	ENSMUSG00000028833.13	ENCODEMT000505542	Ncdn	ENCODEMT000505542	Known	ISM	Suffix	0.20000000298023224	None	None	None	None
m54284U_191107_221739/153291191/ccs	PacBio_Cortex_Rep1	mm10_ERCC_SIRV	chr16	44139039	44086943	-	15	2427	45387	117614	ENSMUSG00000052459.13	ENSMUST00000114666.8	Atp6v1a	Atp6v1a-202	Known	Known	None	0.6499999761581421	None	None	None	None
m54284U_191213_120042/79233733/ccs	PacBio_Hippocampus_Rep2	mm10_ERCC_SIRV	chr5	134639333	134619881	-	7	2409	15702	41240	ENSMUSG00000040731.13	ENSMUST00000202622.3	Eif4h	Eif4h-205	Known	Known	None	0.20000000298023224	None	None	None	None
m54284U_191107_221739/89197090/ccs	PacBio_Cortex_Rep1	mm10_ERCC_SIRV	chr11	96916413	96907813	-	14	1780	34232	90137	ENSMUSG00000018669.14	ENSMUST00000103152.10	Cdk5rap3	Cdk5rap3-201	Known	Known	None	0.10000000149011612	None	None	None	None
m54284U_191212_053548/11076038/ccs	PacBio_Hippocampus_Rep1	mm10_ERCC_SIRV	chr7	126475103	126467047	-	10	2954	23489	506316	ENSMUSG00000030733.10	ENCODEMT000506316	Sh2b1	ENCODEMT000506316	Known	NIC	None	0.6499999761581421	None	None	None	None
m54284U_191213_120042/35914256/ccs	PacBio_Hippocampus_Rep2	mm10_ERCC_SIRV	chr18	82554530	82585627	+	6	2031	49728	129850	ENSMUSG00000041607.17	ENSMUST00000142850.8	Mbp	Mbp-212	Known	Known	None	0.20000000298023224	None	None	None	None
m54284U_191109_043049/139331511/ccs	PacBio_Cortex_Rep2	mm10_ERCC_SIRV	chr9	105053269	105077462	+	10	1516	28898	75603	ENSMUSG00000032563.16	ENSMUST00000035177.14	Mrpl3	Mrpl3-201	Known	Known	None	0.30000001192092896	None	None	None	None
m54284U_191107_221739/153552927/ccs	PacBio_Cortex_Rep1	mm10_ERCC_SIRV	chr16	44139246	44086943	-	15	2634	45387	117614	ENSMUSG00000052459.13	ENSMUST00000114666.8	Atp6v1a	Atp6v1a-202	Known	Known	None	0.6499999761581421	None	None	None	None
m54284U_191212_053548/158205317/ccs	PacBio_Hippocampus_Rep1	mm10_ERCC_SIRV	chr2	119029360	119018162	-	4	1469	5822	506373	ENSMUSG00000039983.13	ENCODEMT000506373	Ccdc32	ENCODEMT000506373	Known	NIC	None	0.20000000298023224	None	None	None	None
m54284U_191213_120042/6685840/ccs	PacBio_Hippocampus_Rep2	mm10_ERCC_SIRV	chr1	182282748	182275979	-	3	1785	3200	7953	ENSMUSG00000038633.5	ENSMUST00000035295.5	Degs1	Degs1-201	Known	Known	None	0.20000000298023224	None	None	None	None
m54284U_191212_053548/132580295/ccs	PacBio_Hippocampus_Rep1	mm10_ERCC_SIRV	chr14	111681233	111675097	-	2	2905	86940	506908	ENCODEMG000086940	ENCODEMT000506908	ENCODEMG000086940	ENCODEMT000506908	Antisense	Antisense	None	1.0	None	None	None	None
m54284U_191107_221739/51382234/ccs	PacBio_Cortex_Rep1	mm10_ERCC_SIRV	chr4	126753409	126743762	-	7	3315	12090	31224	ENSMUSG00000028833.13	ENSMUST00000127079.1	Ncdn	Ncdn-203	Known	Known	None	0.20000000298023224	None	None	None	None
m54284U_191107_221739/51445879/ccs	PacBio_Cortex_Rep1	mm10_ERCC_SIRV	chr4	126745337	126744015	-	1	1374	12090	505536	ENSMUSG00000028833.13	ENCODEMT000505536	Ncdn	ENCODEMT000505536	Known	Genomic	None	0.20000000298023224	None	None	None	None
m54284U_191213_120042/82116966/ccs	PacBio_Hippocampus_Rep2	mm10_ERCC_SIRV	chr5	134639325	134619881	-	6	2341	15702	41241	ENSMUSG00000040731.13	ENSMUST00000036125.9	Eif4h	Eif4h-201	Known	Known	None	0.20000000298023224	None	None	None	None
m54284U_191109_043049/4128891/ccs	PacBio_Cortex_Rep2	mm10_ERCC_SIRV	chr11	96916409	96907813	-	14	1776	34232	90137	ENSMUSG00000018669.14	ENSMUST00000103152.10	Cdk5rap3	Cdk5rap3-201	Known	Known	None	0.10000000149011612	None	None	None	None
m54284U_191107_221739/154143426/ccs	PacBio_Cortex_Rep1	mm10_ERCC_SIRV	chr16	44139055	44086943	-	15	2443	45387	117614	ENSMUSG00000052459.13	ENSMUST00000114666.8	Atp6v1a	Atp6v1a-202	Known	Known	None	0.6499999761581421	None	None	None	None
m54284U_191109_043049/141166108/ccs	PacBio_Cortex_Rep2	mm10_ERCC_SIRV	chr9	105053269	105077462	+	10	1516	28898	75603	ENSMUSG00000032563.16	ENSMUST00000035177.14	Mrpl3	Mrpl3-201	Known	Known	None	0.30000001192092896	None	None	None	None
m54284U_191213_120042/35915101/ccs	PacBio_Hippocampus_Rep2	mm10_ERCC_SIRV	chr18	82554530	82585625	+	5	1906	49728	129852	ENSMUSG00000041607.17	ENSMUST00000133193.8	Mbp	Mbp-211	Known	Known	None	0.20000000298023224	None	None	None	None
m54284U_191213_120042/176359227/ccs	PacBio_Hippocampus_Rep2	mm10_ERCC_SIRV	chr1	182282682	182275979	-	3	1713	3200	7953	ENSMUSG00000038633.5	ENSMUST00000035295.5	Degs1	Degs1-201	Known	Known	None	0.20000000298023224	None	None	None	None
m54284U_191107_221739/156631262/ccs	PacBio_Cortex_Rep1	mm10_ERCC_SIRV	chr16	44139015	44086943	-	15	2417	45387	117615	ENSMUSG00000052459.13	ENSMUST00000063661.12	Atp6v1a	Atp6v1a-201	Known	Known	None	0.6499999761581421	None	None	None	None
m54284U_191109_043049/142607792/ccs	PacBio_Cortex_Rep2	mm10_ERCC_SIRV	chr9	105053269	105077460	+	10	1514	28898	75603	ENSMUSG00000032563.16	ENSMUST00000035177.14	Mrpl3	Mrpl3-201	Known	Known	None	0.25	None	None	None	None
m54284U_191107_221739/51577961/ccs	PacBio_Cortex_Rep1	mm10_ERCC_SIRV	chr4	126752071	126743762	-	6	3230	12090	505541	ENSMUSG00000028833.13	ENCODEMT000505541	Ncdn	ENCODEMT000505541	Known	ISM	Suffix	0.20000000298023224	None	None	None	None
m54284U_191109_043049/57018388/ccs	PacBio_Cortex_Rep2	mm10_ERCC_SIRV	chr11	96916410	96907813	-	14	1858	34232	506925	ENSMUSG00000018669.14	ENCODEMT000506925	Cdk5rap3	ENCODEMT000506925	Known	NIC	None	0.10000000149011612	None	None	None	None
m54284U_191212_053548/73400694/ccs	PacBio_Hippocampus_Rep1	mm10_ERCC_SIRV	chr7	126475098	126467047	-	10	2905	23489	506312	ENSMUSG00000030733.10	ENCODEMT000506312	Sh2b1	ENCODEMT000506312	Known	NIC	None	0.6499999761581421	None	None	None	None
m54284U_191213_120042/82968590/ccs	PacBio_Hippocampus_Rep2	mm10_ERCC_SIRV	chr5	134639341	134619881	-	7	2417	15702	41240	ENSMUSG00000040731.13	ENSMUST00000202622.3	Eif4h	Eif4h-205	Known	Known	None	0.20000000298023224	None	None	None	None
m54284U_191213_120042/36701568/ccs	PacBio_Hippocampus_Rep2	mm10_ERCC_SIRV	chr18	82554530	82585607	+	5	1888	49728	129852	ENSMUSG00000041607.17	ENSMUST00000133193.8	Mbp	Mbp-211	Known	Known	None	0.6000000238418579	None	None	None	None
m54284U_191212_053548/135595665/ccs	PacBio_Hippocampus_Rep1	mm10_ERCC_SIRV	chr14	111681610	111675097	-	2	3282	86940	506908	ENCODEMG000086940	ENCODEMT000506908	ENCODEMG000086940	ENCODEMT000506908	Antisense	Antisense	None	1.0	None	None	None	None
m54284U_191212_053548/159123057/ccs	PacBio_Hippocampus_Rep1	mm10_ERCC_SIRV	chr2	119029360	119018162	-	4	1469	5822	506373	ENSMUSG00000039983.13	ENCODEMT000506373	Ccdc32	ENCODEMT000506373	Known	NIC	None	0.20000000298023224	None	None	None	None
m54284U_191107_221739/157222739/ccs	PacBio_Cortex_Rep1	mm10_ERCC_SIRV	chr16	44107958	44086943	-	9	1547	45387	504584	ENSMUSG00000052459.13	ENCODEMT000504584	Atp6v1a	ENCODEMT000504584	Known	ISM	Suffix	0.6499999761581421	None	None	None	None
m54284U_191109_043049/142803222/ccs	PacBio_Cortex_Rep2	mm10_ERCC_SIRV	chr9	105053269	105077460	+	10	1514	28898	75603	ENSMUSG00000032563.16	ENSMUST00000035177.14	Mrpl3	Mrpl3-201	Known	Known	None	0.25	None	None	None	None
m54284U_191107_221739/109773608/ccs	PacBio_Cortex_Rep1	mm10_ERCC_SIRV	chr1	182282743	182275980	-	3	1779	3200	7953	ENSMUSG00000038633.5	ENSMUST00000035295.5	Degs1	Degs1-201	Known	Known	None	0.20000000298023224	None	None	None	None
m54284U_191107_221739/52233556/ccs	PacBio_Cortex_Rep1	mm10_ERCC_SIRV	chr4	126750371	126743762	-	5	2443	12090	505542	ENSMUSG00000028833.13	ENCODEMT000505542	Ncdn	ENCODEMT000505542	Known	ISM	Suffix	0.20000000298023224	None	None	None	None
m54284U_191107_221739/157352544/ccs	PacBio_Cortex_Rep1	mm10_ERCC_SIRV	chr16	44139010	44086943	-	15	2398	45387	117614	ENSMUSG00000052459.13	ENSMUST00000114666.8	Atp6v1a	Atp6v1a-202	Known	Known	None	0.6499999761581421	None	None	None	None
m54284U_191213_120042/37030147/ccs	PacBio_Hippocampus_Rep2	mm10_ERCC_SIRV	chr18	82554530	82585626	+	5	1907	49728	129852	ENSMUSG00000041607.17	ENSMUST00000133193.8	Mbp	Mbp-211	Known	Known	None	0.20000000298023224	None	None	None	None
m54284U_191109_043049/176162962/ccs	PacBio_Cortex_Rep2	mm10_ERCC_SIRV	chr11	96916414	96907813	-	12	2322	34232	506694	ENSMUSG00000018669.14	ENCODEMT000506694	Cdk5rap3	ENCODEMT000506694	Known	NIC	None	0.10000000149011612	None	None	None	None
m54284U_191213_120042/84608053/ccs	PacBio_Hippocampus_Rep2	mm10_ERCC_SIRV	chr5	134639339	134619881	-	7	2415	15702	41240	ENSMUSG00000040731.13	ENSMUST00000202622.3	Eif4h	Eif4h-205	Known	Known	None	0.20000000298023224	None	None	None	None
m54284U_191109_043049/142870718/ccs	PacBio_Cortex_Rep2	mm10_ERCC_SIRV	chr9	105053269	105076465	+	9	2272	28898	75602	ENSMUSG00000032563.16	ENSMUST00000149243.7	Mrpl3	Mrpl3-205	Known	Known	None	0.3499999940395355	None	None	None	None
m54284U_191212_053548/138413733/ccs	PacBio_Hippocampus_Rep1	mm10_ERCC_SIRV	chr14	111681610	111675097	-	2	3282	86940	506908	ENCODEMG000086940	ENCODEMT000506908	ENCODEMG000086940	ENCODEMT000506908	Antisense	Antisense	None	1.0	None	None	None	None
m54284U_191107_221739/157747940/ccs	PacBio_Cortex_Rep1	mm10_ERCC_SIRV	chr16	44138989	44086943	-	15	2391	45387	117615	ENSMUSG00000052459.13	ENSMUST00000063661.12	Atp6v1a	Atp6v1a-201	Known	Known	None	0.6499999761581421	None	None	None	None
m54284U_191109_043049/5440105/ccs	PacBio_Cortex_Rep2	mm10_ERCC_SIRV	chr7	126475082	126467048	-	9	2843	23489	61096	ENSMUSG00000030733.10	ENSMUST00000205497.1	Sh2b1	Sh2b1-204	Known	Known	None	0.6000000238418579	None	None	None	None
m54284U_191107_221739/52691067/ccs	PacBio_Cortex_Rep1	mm10_ERCC_SIRV	chr4	126753415	126743762	-	7	3301	12090	31224	ENSMUSG00000028833.13	ENSMUST00000127079.1	Ncdn	Ncdn-203	Known	Known	None	0.20000000298023224	None	None	None	None
m54284U_191107_221739/131990074/ccs	PacBio_Cortex_Rep1	mm10_ERCC_SIRV	chr1	182282797	182275980	-	3	1833	3200	7953	ENSMUSG00000038633.5	ENSMUST00000035295.5	Degs1	Degs1-201	Known	Known	None	0.20000000298023224	None	None	None	None
m54284U_191212_053548/20187391/ccs	PacBio_Hippocampus_Rep1	mm10_ERCC_SIRV	chr11	96916524	96907813	-	14	1891	34232	90137	ENSMUSG00000018669.14	ENSMUST00000103152.10	Cdk5rap3	Cdk5rap3-201	Known	Known	None	0.10000000149011612	None	None	None	None
m54284U_191213_120042/37488040/ccs	PacBio_Hippocampus_Rep2	mm10_ERCC_SIRV	chr18	82554530	82585636	+	5	1951	49728	129852	ENSMUSG00000041607.17	ENSMUST00000133193.8	Mbp	Mbp-211	Known	Known	None	0.10000000149011612	None	None	None	None
m54284U_191109_043049/143460726/ccs	PacBio_Cortex_Rep2	mm10_ERCC_SIRV	chr9	105053269	105077462	+	10	1516	28898	75603	ENSMUSG00000032563.16	ENSMUST00000035177.14	Mrpl3	Mrpl3-201	Known	Known	None	0.30000001192092896	None	None	None	None
m54284U_191212_053548/162662175/ccs	PacBio_Hippocampus_Rep1	mm10_ERCC_SIRV	chr2	119029360	119018162	-	4	1469	5822	506373	ENSMUSG00000039983.13	ENCODEMT000506373	Ccdc32	ENCODEMT000506373	Known	NIC	None	0.20000000298023224	None	None	None	None
m54284U_191107_221739/158598643/ccs	PacBio_Cortex_Rep1	mm10_ERCC_SIRV	chr16	44139652	44086943	-	15	2525	45387	504421	ENSMUSG00000052459.13	ENCODEMT000504421	Atp6v1a	ENCODEMT000504421	Known	NIC	None	0.6499999761581421	None	None	None	None
m54284U_191213_120042/86838053/ccs	PacBio_Hippocampus_Rep2	mm10_ERCC_SIRV	chr5	134639306	134619881	-	7	2382	15702	41240	ENSMUSG00000040731.13	ENSMUST00000202622.3	Eif4h	Eif4h-205	Known	Known	None	0.20000000298023224	None	None	None	None
m54284U_191212_053548/21760787/ccs	PacBio_Hippocampus_Rep1	mm10_ERCC_SIRV	chr11	96916410	96907813	-	14	1777	34232	90137	ENSMUSG00000018669.14	ENSMUST00000103152.10	Cdk5rap3	Cdk5rap3-201	Known	Known	None	0.10000000149011612	None	None	None	None
m54284U_191212_053548/140642450/ccs	PacBio_Hippocampus_Rep1	mm10_ERCC_SIRV	chr14	111680780	111675097	-	2	2452	86940	506908	ENCODEMG000086940	ENCODEMT000506908	ENCODEMG000086940	ENCODEMT000506908	Antisense	Antisense	None	1.0	None	None	None	None
m54284U_191213_120042/37553631/ccs	PacBio_Hippocampus_Rep2	mm10_ERCC_SIRV	chr18	82554530	82585631	+	5	1912	49728	129852	ENSMUSG00000041607.17	ENSMUST00000133193.8	Mbp	Mbp-211	Known	Known	None	0.15000000596046448	None	None	None	None
m54284U_191107_221739/52824033/ccs	PacBio_Cortex_Rep1	mm10_ERCC_SIRV	chr4	126750149	126743762	-	5	2385	12090	505542	ENSMUSG00000028833.13	ENCODEMT000505542	Ncdn	ENCODEMT000505542	Known	ISM	Suffix	0.20000000298023224	None	None	None	None
m54284U_191107_221739/161939488/ccs	PacBio_Cortex_Rep1	mm10_ERCC_SIRV	chr16	44139017	44086943	-	15	2405	45387	117614	ENSMUSG00000052459.13	ENSMUST00000114666.8	Atp6v1a	Atp6v1a-202	Known	Known	None	0.6499999761581421	None	None	None	None
m54284U_191109_043049/146736009/ccs	PacBio_Cortex_Rep2	mm10_ERCC_SIRV	chr9	105053269	105079898	+	10	3952	28898	75603	ENSMUSG00000032563.16	ENSMUST00000035177.14	Mrpl3	Mrpl3-201	Known	Known	None	0.25	None	None	None	None
m54284U_191107_221739/166330443/ccs	PacBio_Cortex_Rep1	mm10_ERCC_SIRV	chr1	182282789	182275980	-	3	1825	3200	7953	ENSMUSG00000038633.5	ENSMUST00000035295.5	Degs1	Degs1-201	Known	Known	None	0.20000000298023224	None	None	None	None
m54284U_191109_043049/20842983/ccs	PacBio_Cortex_Rep2	mm10_ERCC_SIRV	chr7	126475104	126467052	-	10	2906	23489	506312	ENSMUSG00000030733.10	ENCODEMT000506312	Sh2b1	ENCODEMT000506312	Known	NIC	None	0.550000011920929	None	None	None	None
m54284U_191213_120042/87032101/ccs	PacBio_Hippocampus_Rep2	mm10_ERCC_SIRV	chr5	134639308	134619881	-	7	2384	15702	41240	ENSMUSG00000040731.13	ENSMUST00000202622.3	Eif4h	Eif4h-205	Known	Known	None	0.20000000298023224	None	None	None	None
m54284U_191107_221739/163709217/ccs	PacBio_Cortex_Rep1	mm10_ERCC_SIRV	chr16	44139041	44086943	-	15	2429	45387	117614	ENSMUSG00000052459.13	ENSMUST00000114666.8	Atp6v1a	Atp6v1a-202	Known	Known	None	0.6499999761581421	None	None	None	None
m54284U_191212_053548/68419602/ccs	PacBio_Hippocampus_Rep1	mm10_ERCC_SIRV	chr11	96916415	96907862	-	14	1756	34232	506757	ENSMUSG00000018669.14	ENCODEMT000506757	Cdk5rap3	ENCODEMT000506757	Known	NIC	None	0.10000000149011612	None	None	None	None
m54284U_191109_043049/150539100/ccs	PacBio_Cortex_Rep2	mm10_ERCC_SIRV	chr9	105053269	105077460	+	10	1514	28898	75603	ENSMUSG00000032563.16	ENSMUST00000035177.14	Mrpl3	Mrpl3-201	Known	Known	None	0.25	None	None	None	None
m54284U_191213_120042/37684302/ccs	PacBio_Hippocampus_Rep2	mm10_ERCC_SIRV	chr18	82554530	82585627	+	5	1908	49728	129852	ENSMUSG00000041607.17	ENSMUST00000133193.8	Mbp	Mbp-211	Known	Known	None	0.20000000298023224	None	None	None	None
m54284U_191107_221739/52954939/ccs	PacBio_Cortex_Rep1	mm10_ERCC_SIRV	chr4	126753406	126743752	-	7	3063	12090	506439	ENSMUSG00000028833.13	ENCODEMT000506439	Ncdn	ENCODEMT000506439	Known	NNC	None	0.20000000298023224	None	None	None	None
m54284U_191107_221739/164367045/ccs	PacBio_Cortex_Rep1	mm10_ERCC_SIRV	chr16	44138989	44086943	-	15	2391	45387	117615	ENSMUSG00000052459.13	ENSMUST00000063661.12	Atp6v1a	Atp6v1a-201	Known	Known	None	0.6499999761581421	None	None	None	None
m54284U_191107_221739/167445533/ccs	PacBio_Cortex_Rep1	mm10_ERCC_SIRV	chr1	182282811	182275980	-	3	1847	3200	7953	ENSMUSG00000038633.5	ENSMUST00000035295.5	Degs1	Degs1-201	Known	Known	None	0.20000000298023224	None	None	None	None
m54284U_191212_053548/143393036/ccs	PacBio_Hippocampus_Rep1	mm10_ERCC_SIRV	chr14	111680456	111675097	-	2	2128	86940	506908	ENCODEMG000086940	ENCODEMT000506908	ENCODEMG000086940	ENCODEMT000506908	Antisense	Antisense	None	1.0	None	None	None	None
m54284U_191212_053548/163842900/ccs	PacBio_Hippocampus_Rep1	mm10_ERCC_SIRV	chr2	119029397	119018162	-	3	1329	5822	506383	ENSMUSG00000039983.13	ENCODEMT000506383	Ccdc32	ENCODEMT000506383	Known	NIC	None	0.20000000298023224	None	None	None	None
m54284U_191109_043049/151194051/ccs	PacBio_Cortex_Rep2	mm10_ERCC_SIRV	chr9	105053269	105077447	+	10	1501	28898	75603	ENSMUSG00000032563.16	ENSMUST00000035177.14	Mrpl3	Mrpl3-201	Known	Known	None	0.3499999940395355	None	None	None	None
m54284U_191213_120042/87884667/ccs	PacBio_Hippocampus_Rep2	mm10_ERCC_SIRV	chr5	134639332	134619881	-	7	2408	15702	41240	ENSMUSG00000040731.13	ENSMUST00000202622.3	Eif4h	Eif4h-205	Known	Known	None	0.20000000298023224	None	None	None	None
m54284U_191212_053548/71502589/ccs	PacBio_Hippocampus_Rep1	mm10_ERCC_SIRV	chr11	96916410	96907813	-	14	1777	34232	90137	ENSMUSG00000018669.14	ENSMUST00000103152.10	Cdk5rap3	Cdk5rap3-201	Known	Known	None	0.10000000149011612	None	None	None	None
m54284U_191213_120042/37749589/ccs	PacBio_Hippocampus_Rep2	mm10_ERCC_SIRV	chr18	82554530	82585629	+	5	1910	49728	129852	ENSMUSG00000041607.17	ENSMUST00000133193.8	Mbp	Mbp-211	Known	Known	None	0.10000000149011612	None	None	None	None
m54284U_191107_221739/165939695/ccs	PacBio_Cortex_Rep1	mm10_ERCC_SIRV	chr16	44139039	44086943	-	15	2427	45387	117614	ENSMUSG00000052459.13	ENSMUST00000114666.8	Atp6v1a	Atp6v1a-202	Known	Known	None	0.6499999761581421	None	None	None	None
m54284U_191107_221739/167315319/ccs	PacBio_Cortex_Rep1	mm10_ERCC_SIRV	chr16	44138753	44086943	-	15	2537	45387	506926	ENSMUSG00000052459.13	ENCODEMT000506926	Atp6v1a	ENCODEMT000506926	Known	NNC	None	0.6499999761581421	None	None	None	None
m54284U_191107_221739/53740808/ccs	PacBio_Cortex_Rep1	mm10_ERCC_SIRV	chr4	126753409	126743762	-	7	3315	12090	31224	ENSMUSG00000028833.13	ENSMUST00000127079.1	Ncdn	Ncdn-203	Known	Known	None	0.20000000298023224	None	None	None	None
m54284U_191212_053548/151128791/ccs	PacBio_Hippocampus_Rep1	mm10_ERCC_SIRV	chr7	126475071	126467123	-	9	2727	23489	506306	ENSMUSG00000030733.10	ENCODEMT000506306	Sh2b1	ENCODEMT000506306	Known	NIC	None	0.4000000059604645	None	None	None	None
m54284U_191109_043049/151324468/ccs	PacBio_Cortex_Rep2	mm10_ERCC_SIRV	chr9	105053269	105077462	+	10	1516	28898	75603	ENSMUSG00000032563.16	ENSMUST00000035177.14	Mrpl3	Mrpl3-201	Known	Known	None	0.30000001192092896	None	None	None	None
m54284U_191213_120042/38011949/ccs	PacBio_Hippocampus_Rep2	mm10_ERCC_SIRV	chr18	82554530	82585607	+	5	1888	49728	129852	ENSMUSG00000041607.17	ENSMUST00000133193.8	Mbp	Mbp-211	Known	Known	None	0.6000000238418579	None	None	None	None
m54284U_191212_053548/107413514/ccs	PacBio_Hippocampus_Rep1	mm10_ERCC_SIRV	chr11	96916492	96907813	-	14	1859	34232	90137	ENSMUSG00000018669.14	ENSMUST00000103152.10	Cdk5rap3	Cdk5rap3-201	Known	Known	None	0.10000000149011612	None	None	None	None
m54284U_191109_043049/5767396/ccs	PacBio_Cortex_Rep2	mm10_ERCC_SIRV	chr1	182282323	182275982	-	3	2048	3200	505582	ENSMUSG00000038633.5	ENCODEMT000505582	Degs1	ENCODEMT000505582	Known	NIC	None	0.20000000298023224	None	None	None	None
m54284U_191213_120042/88476271/ccs	PacBio_Hippocampus_Rep2	mm10_ERCC_SIRV	chr5	134639325	134619881	-	7	2401	15702	41240	ENSMUSG00000040731.13	ENSMUST00000202622.3	Eif4h	Eif4h-205	Known	Known	None	0.20000000298023224	None	None	None	None
m54284U_191212_053548/152503924/ccs	PacBio_Hippocampus_Rep1	mm10_ERCC_SIRV	chr14	111680168	111675097	-	2	1840	86940	506908	ENCODEMG000086940	ENCODEMT000506908	ENCODEMG000086940	ENCODEMT000506908	Antisense	Antisense	None	1.0	None	None	None	None
m54284U_191107_221739/169149268/ccs	PacBio_Cortex_Rep1	mm10_ERCC_SIRV	chr16	44109623	44086943	-	10	1691	45387	504460	ENSMUSG00000052459.13	ENCODEMT000504460	Atp6v1a	ENCODEMT000504460	Known	ISM	Suffix	0.6499999761581421	None	None	None	None
m54284U_191109_043049/152109086/ccs	PacBio_Cortex_Rep2	mm10_ERCC_SIRV	chr9	105053269	105076465	+	9	2272	28898	75602	ENSMUSG00000032563.16	ENSMUST00000149243.7	Mrpl3	Mrpl3-205	Known	Known	None	0.3499999940395355	None	None	None	None
m54284U_191107_221739/54070052/ccs	PacBio_Cortex_Rep1	mm10_ERCC_SIRV	chr4	126753407	126743762	-	7	3307	12090	31224	ENSMUSG00000028833.13	ENSMUST00000127079.1	Ncdn	Ncdn-203	Known	Known	None	0.20000000298023224	None	None	None	None
m54284U_191213_120042/89721458/ccs	PacBio_Hippocampus_Rep2	mm10_ERCC_SIRV	chr5	134621731	134619881	-	1	1599	15702	501135	ENSMUSG00000040731.13	ENCODEMT000501135	Eif4h	ENCODEMT000501135	Known	ISM	None	0.20000000298023224	None	None	None	None
m54284U_191212_053548/170262677/ccs	PacBio_Hippocampus_Rep1	mm10_ERCC_SIRV	chr2	119029348	119018162	-	4	1457	5822	506373	ENSMUSG00000039983.13	ENCODEMT000506373	Ccdc32	ENCODEMT000506373	Known	NIC	None	0.20000000298023224	None	None	None	None
m54284U_191213_120042/38077456/ccs	PacBio_Hippocampus_Rep2	mm10_ERCC_SIRV	chr18	82554530	82585627	+	5	1908	49728	129852	ENSMUSG00000041607.17	ENSMUST00000133193.8	Mbp	Mbp-211	Known	Known	None	0.20000000298023224	None	None	None	None
m54284U_191107_221739/170065985/ccs	PacBio_Cortex_Rep1	mm10_ERCC_SIRV	chr16	44139005	44086943	-	15	2407	45387	117615	ENSMUSG00000052459.13	ENSMUST00000063661.12	Atp6v1a	Atp6v1a-201	Known	Known	None	0.6499999761581421	None	None	None	None
m54284U_191212_053548/136579859/ccs	PacBio_Hippocampus_Rep1	mm10_ERCC_SIRV	chr11	96916413	96907813	-	14	1780	34232	90137	ENSMUSG00000018669.14	ENSMUST00000103152.10	Cdk5rap3	Cdk5rap3-201	Known	Known	None	0.10000000149011612	None	None	None	None
m54284U_191109_043049/154928071/ccs	PacBio_Cortex_Rep2	mm10_ERCC_SIRV	chr9	105053269	105080887	+	10	4941	28898	75603	ENSMUSG00000032563.16	ENSMUST00000035177.14	Mrpl3	Mrpl3-201	Known	Known	None	0.25	None	None	None	None
m54284U_191213_120042/155255947/ccs	PacBio_Hippocampus_Rep2	mm10_ERCC_SIRV	chr7	126474885	126467634	-	9	2437	23489	61095	ENSMUSG00000030733.10	ENSMUST00000205889.1	Sh2b1	Sh2b1-206	Known	Known	None	0.4000000059604645	None	None	None	None
m54284U_191109_043049/40568521/ccs	PacBio_Cortex_Rep2	mm10_ERCC_SIRV	chr1	182282783	182275980	-	3	1819	3200	7953	ENSMUSG00000038633.5	ENSMUST00000035295.5	Degs1	Degs1-201	Known	Known	None	0.20000000298023224	None	None	None	None
m54284U_191107_221739/55051536/ccs	PacBio_Cortex_Rep1	mm10_ERCC_SIRV	chr4	126753395	126743762	-	7	3301	12090	31224	ENSMUSG00000028833.13	ENSMUST00000127079.1	Ncdn	Ncdn-203	Known	Known	None	0.20000000298023224	None	None	None	None
m54284U_191213_120042/94111895/ccs	PacBio_Hippocampus_Rep2	mm10_ERCC_SIRV	chr5	134639327	134619881	-	7	2403	15702	41240	ENSMUSG00000040731.13	ENSMUST00000202622.3	Eif4h	Eif4h-205	Known	Known	None	0.20000000298023224	None	None	None	None
m54284U_191212_053548/153486493/ccs	PacBio_Hippocampus_Rep1	mm10_ERCC_SIRV	chr14	111681561	111675097	-	2	3233	86940	506908	ENCODEMG000086940	ENCODEMT000506908	ENCODEMG000086940	ENCODEMT000506908	Antisense	Antisense	None	1.0	None	None	None	None
m54284U_191107_221739/170724010/ccs	PacBio_Cortex_Rep1	mm10_ERCC_SIRV	chr16	44139022	44086943	-	15	2410	45387	117614	ENSMUSG00000052459.13	ENSMUST00000114666.8	Atp6v1a	Atp6v1a-202	Known	Known	None	0.6499999761581421	None	None	None	None
m54284U_191109_043049/157549747/ccs	PacBio_Cortex_Rep2	mm10_ERCC_SIRV	chr9	105053269	105077462	+	10	1516	28898	75603	ENSMUSG00000032563.16	ENSMUST00000035177.14	Mrpl3	Mrpl3-201	Known	Known	None	0.30000001192092896	None	None	None	None
m54284U_191213_120042/38079203/ccs	PacBio_Hippocampus_Rep2	mm10_ERCC_SIRV	chr18	82554530	82585637	+	5	1918	49728	129852	ENSMUSG00000041607.17	ENSMUST00000133193.8	Mbp	Mbp-211	Known	Known	None	0.10000000149011612	None	None	None	None
m54284U_191212_053548/139789222/ccs	PacBio_Hippocampus_Rep1	mm10_ERCC_SIRV	chr11	96916394	96907813	-	13	1945	34232	506685	ENSMUSG00000018669.14	ENCODEMT000506685	Cdk5rap3	ENCODEMT000506685	Known	ISM	Suffix	0.10000000149011612	None	None	None	None
m54284U_191107_221739/172099337/ccs	PacBio_Cortex_Rep1	mm10_ERCC_SIRV	chr16	44139055	44086943	-	15	2443	45387	117614	ENSMUSG00000052459.13	ENSMUST00000114666.8	Atp6v1a	Atp6v1a-202	Known	Known	None	0.6499999761581421	None	None	None	None
m54284U_191109_043049/158598591/ccs	PacBio_Cortex_Rep2	mm10_ERCC_SIRV	chr9	105053269	105077461	+	10	1515	28898	75603	ENSMUSG00000032563.16	ENSMUST00000035177.14	Mrpl3	Mrpl3-201	Known	Known	None	0.30000001192092896	None	None	None	None
m54284U_191107_221739/55379178/ccs	PacBio_Cortex_Rep1	mm10_ERCC_SIRV	chr4	126753406	126743762	-	7	3312	12090	31224	ENSMUSG00000028833.13	ENSMUST00000127079.1	Ncdn	Ncdn-203	Known	Known	None	0.20000000298023224	None	None	None	None
m54284U_191109_043049/40829575/ccs	PacBio_Cortex_Rep2	mm10_ERCC_SIRV	chr1	182282798	182275980	-	3	1834	3200	7953	ENSMUSG00000038633.5	ENSMUST00000035295.5	Degs1	Degs1-201	Known	Known	None	0.20000000298023224	None	None	None	None
m54284U_191213_120042/38207999/ccs	PacBio_Hippocampus_Rep2	mm10_ERCC_SIRV	chr18	82554530	82585637	+	5	1918	49728	129852	ENSMUSG00000041607.17	ENSMUST00000133193.8	Mbp	Mbp-211	Known	Known	None	0.10000000149011612	None	None	None	None
m54284U_191212_053548/152240896/ccs	PacBio_Hippocampus_Rep1	mm10_ERCC_SIRV	chr11	96916494	96907813	-	14	1861	34232	90137	ENSMUSG00000018669.14	ENSMUST00000103152.10	Cdk5rap3	Cdk5rap3-201	Known	Known	None	0.10000000149011612	None	None	None	None
m54284U_191212_053548/171902126/ccs	PacBio_Hippocampus_Rep1	mm10_ERCC_SIRV	chr2	119029356	119018162	-	4	1465	5822	506373	ENSMUSG00000039983.13	ENCODEMT000506373	Ccdc32	ENCODEMT000506373	Known	NIC	None	0.20000000298023224	None	None	None	None
m54284U_191107_221739/176162029/ccs	PacBio_Cortex_Rep1	mm10_ERCC_SIRV	chr16	44139011	44086943	-	15	2399	45387	117614	ENSMUSG00000052459.13	ENSMUST00000114666.8	Atp6v1a	Atp6v1a-202	Known	Known	None	0.6499999761581421	None	None	None	None
m54284U_191213_120042/95292007/ccs	PacBio_Hippocampus_Rep2	mm10_ERCC_SIRV	chr5	134639306	134619881	-	6	2322	15702	41241	ENSMUSG00000040731.13	ENSMUST00000036125.9	Eif4h	Eif4h-201	Known	Known	None	0.20000000298023224	None	None	None	None
m54284U_191212_053548/155976447/ccs	PacBio_Hippocampus_Rep1	mm10_ERCC_SIRV	chr14	111681233	111675097	-	2	2905	86940	506908	ENCODEMG000086940	ENCODEMT000506908	ENCODEMG000086940	ENCODEMT000506908	Antisense	Antisense	None	1.0	None	None	None	None
m54284U_191109_043049/100075526/ccs	PacBio_Cortex_Rep2	mm10_ERCC_SIRV	chr7	126475063	126467635	-	9	2198	23489	506306	ENSMUSG00000030733.10	ENCODEMT000506306	Sh2b1	ENCODEMT000506306	Known	NIC	None	0.4000000059604645	None	None	None	None
m54284U_191109_043049/159580867/ccs	PacBio_Cortex_Rep2	mm10_ERCC_SIRV	chr9	105053269	105077453	+	10	1507	28898	75603	ENSMUSG00000032563.16	ENSMUST00000035177.14	Mrpl3	Mrpl3-201	Known	Known	None	0.15000000596046448	None	None	None	None
m54284U_191107_221739/55511340/ccs	PacBio_Cortex_Rep1	mm10_ERCC_SIRV	chr4	126753428	126743762	-	7	3334	12090	31224	ENSMUSG00000028833.13	ENSMUST00000127079.1	Ncdn	Ncdn-203	Known	Known	None	0.20000000298023224	None	None	None	None
m54284U_191107_221739/177800280/ccs	PacBio_Cortex_Rep1	mm10_ERCC_SIRV	chr16	44139017	44086943	-	15	2419	45387	117615	ENSMUSG00000052459.13	ENSMUST00000063661.12	Atp6v1a	Atp6v1a-201	Known	Known	None	0.6499999761581421	None	None	None	None
m54284U_191213_120042/38536040/ccs	PacBio_Hippocampus_Rep2	mm10_ERCC_SIRV	chr18	82554530	82585627	+	5	1908	49728	129852	ENSMUSG00000041607.17	ENSMUST00000133193.8	Mbp	Mbp-211	Known	Known	None	0.20000000298023224	None	None	None	None
m54284U_191212_053548/159844967/ccs	PacBio_Hippocampus_Rep1	mm10_ERCC_SIRV	chr11	96916414	96907813	-	14	1781	34232	90137	ENSMUSG00000018669.14	ENSMUST00000103152.10	Cdk5rap3	Cdk5rap3-201	Known	Known	None	0.10000000149011612	None	None	None	None
m54284U_191109_043049/159647496/ccs	PacBio_Cortex_Rep2	mm10_ERCC_SIRV	chr9	105053269	105077460	+	10	1514	28898	75603	ENSMUSG00000032563.16	ENSMUST00000035177.14	Mrpl3	Mrpl3-201	Known	Known	None	0.25	None	None	None	None
m54284U_191109_043049/165806223/ccs	PacBio_Cortex_Rep2	mm10_ERCC_SIRV	chr1	182282783	182275980	-	3	1813	3200	7953	ENSMUSG00000038633.5	ENSMUST00000035295.5	Degs1	Degs1-201	Known	Known	None	0.20000000298023224	None	None	None	None
m54284U_191107_221739/179112258/ccs	PacBio_Cortex_Rep1	mm10_ERCC_SIRV	chr16	44139037	44086943	-	15	2439	45387	117615	ENSMUSG00000052459.13	ENSMUST00000063661.12	Atp6v1a	Atp6v1a-201	Known	Known	None	0.6499999761581421	None	None	None	None
m54284U_191213_120042/98372193/ccs	PacBio_Hippocampus_Rep2	mm10_ERCC_SIRV	chr5	134622086	134619884	-	2	1878	15702	501152	ENSMUSG00000040731.13	ENCODEMT000501152	Eif4h	ENCODEMT000501152	Known	ISM	Suffix	0.20000000298023224	None	None	None	None
m54284U_191212_053548/157288379/ccs	PacBio_Hippocampus_Rep1	mm10_ERCC_SIRV	chr14	111680175	111675097	-	2	1847	86940	506908	ENCODEMG000086940	ENCODEMT000506908	ENCODEMG000086940	ENCODEMT000506908	Antisense	Antisense	None	1.0	None	None	None	None
m54284U_191213_120042/38602672/ccs	PacBio_Hippocampus_Rep2	mm10_ERCC_SIRV	chr18	82554530	82585627	+	5	1908	49728	129852	ENSMUSG00000041607.17	ENSMUST00000133193.8	Mbp	Mbp-211	Known	Known	None	0.20000000298023224	None	None	None	None
m54284U_191109_043049/159975886/ccs	PacBio_Cortex_Rep2	mm10_ERCC_SIRV	chr9	105053269	105077462	+	10	1516	28898	75603	ENSMUSG00000032563.16	ENSMUST00000035177.14	Mrpl3	Mrpl3-201	Known	Known	None	0.30000001192092896	None	None	None	None
m54284U_191213_120042/30147352/ccs	PacBio_Hippocampus_Rep2	mm10_ERCC_SIRV	chr11	96916482	96907813	-	14	1849	34232	90137	ENSMUSG00000018669.14	ENSMUST00000103152.10	Cdk5rap3	Cdk5rap3-201	Known	Known	None	0.10000000149011612	None	None	None	None
m54284U_191107_221739/56231230/ccs	PacBio_Cortex_Rep1	mm10_ERCC_SIRV	chr4	126748530	126743759	-	4	1928	12090	505588	ENSMUSG00000028833.13	ENCODEMT000505588	Ncdn	ENCODEMT000505588	Known	ISM	Suffix	0.20000000298023224	None	None	None	None
m54284U_191212_053548/172621926/ccs	PacBio_Hippocampus_Rep1	mm10_ERCC_SIRV	chr2	119029357	119018162	-	4	1466	5822	506373	ENSMUSG00000039983.13	ENCODEMT000506373	Ccdc32	ENCODEMT000506373	Known	NIC	None	0.20000000298023224	None	None	None	None
m54284U_191109_043049/197223/ccs	PacBio_Cortex_Rep2	mm10_ERCC_SIRV	chr16	44139017	44086943	-	15	2419	45387	117615	ENSMUSG00000052459.13	ENSMUST00000063661.12	Atp6v1a	Atp6v1a-201	Known	Known	None	0.6499999761581421	None	None	None	None
m54284U_191107_221739/179308836/ccs	PacBio_Cortex_Rep1	mm10_ERCC_SIRV	chr7	126475086	126467639	-	9	2256	23489	61096	ENSMUSG00000030733.10	ENSMUST00000205497.1	Sh2b1	Sh2b1-204	Known	Known	None	0.5	None	None	None	None
m54284U_191109_043049/179177767/ccs	PacBio_Cortex_Rep2	mm10_ERCC_SIRV	chr1	182282781	182275980	-	3	1817	3200	7953	ENSMUSG00000038633.5	ENSMUST00000035295.5	Degs1	Degs1-201	Known	Known	None	0.20000000298023224	None	None	None	None
m54284U_191109_043049/163447826/ccs	PacBio_Cortex_Rep2	mm10_ERCC_SIRV	chr9	105053269	105077460	+	10	1514	28898	75603	ENSMUSG00000032563.16	ENSMUST00000035177.14	Mrpl3	Mrpl3-201	Known	Known	None	0.25	None	None	None	None
m54284U_191213_120042/38733360/ccs	PacBio_Hippocampus_Rep2	mm10_ERCC_SIRV	chr18	82554530	82585625	+	5	1906	49728	129852	ENSMUSG00000041607.17	ENSMUST00000133193.8	Mbp	Mbp-211	Known	Known	None	0.20000000298023224	None	None	None	None
m54284U_191213_120042/100665984/ccs	PacBio_Hippocampus_Rep2	mm10_ERCC_SIRV	chr5	134639333	134619881	-	7	2409	15702	41240	ENSMUSG00000040731.13	ENSMUST00000202622.3	Eif4h	Eif4h-205	Known	Known	None	0.20000000298023224	None	None	None	None
m54284U_191109_043049/2886079/ccs	PacBio_Cortex_Rep2	mm10_ERCC_SIRV	chr16	44139039	44086943	-	15	2441	45387	117615	ENSMUSG00000052459.13	ENSMUST00000063661.12	Atp6v1a	Atp6v1a-201	Known	Known	None	0.6499999761581421	None	None	None	None
m54284U_191213_120042/60033560/ccs	PacBio_Hippocampus_Rep2	mm10_ERCC_SIRV	chr11	96916510	96907813	-	14	1877	34232	90137	ENSMUSG00000018669.14	ENSMUST00000103152.10	Cdk5rap3	Cdk5rap3-201	Known	Known	None	0.10000000149011612	None	None	None	None
m54284U_191107_221739/56885632/ccs	PacBio_Cortex_Rep1	mm10_ERCC_SIRV	chr4	126753397	126743762	-	7	3303	12090	31224	ENSMUSG00000028833.13	ENSMUST00000127079.1	Ncdn	Ncdn-203	Known	Known	None	0.20000000298023224	None	None	None	None
m54284U_191212_053548/157942287/ccs	PacBio_Hippocampus_Rep1	mm10_ERCC_SIRV	chr14	111681233	111675097	-	2	2905	86940	506908	ENCODEMG000086940	ENCODEMT000506908	ENCODEMG000086940	ENCODEMT000506908	Antisense	Antisense	None	1.0	None	None	None	None
m54284U_191109_043049/28770403/ccs	PacBio_Cortex_Rep2	mm10_ERCC_SIRV	chr7	126474255	126476083	+	1	1829	86941	506927	ENCODEMG000086941	ENCODEMT000506927	ENCODEMG000086941	ENCODEMT000506927	Antisense	Antisense	None	0.20000000298023224	None	None	None	None
m54284U_191109_043049/163512386/ccs	PacBio_Cortex_Rep2	mm10_ERCC_SIRV	chr9	105053269	105077560	+	10	1614	28898	75603	ENSMUSG00000032563.16	ENSMUST00000035177.14	Mrpl3	Mrpl3-201	Known	Known	None	0.4000000059604645	None	None	None	None
m54284U_191213_120042/38799367/ccs	PacBio_Hippocampus_Rep2	mm10_ERCC_SIRV	chr18	82554530	82585631	+	6	2035	49728	129850	ENSMUSG00000041607.17	ENSMUST00000142850.8	Mbp	Mbp-212	Known	Known	None	0.15000000596046448	None	None	None	None
m54284U_191109_043049/17827911/ccs	PacBio_Cortex_Rep2	mm10_ERCC_SIRV	chr7	126475005	126490723	+	11	2227	23490	506928	ENSMUSG00000073838.10	ENCODEMT000506928	Tufm	ENCODEMT000506928	Known	NNC	None	0.20000000298023224	None	None	None	None
m54284U_191109_043049/3803554/ccs	PacBio_Cortex_Rep2	mm10_ERCC_SIRV	chr16	44114797	44086943	-	13	2254	45387	504463	ENSMUSG00000052459.13	ENCODEMT000504463	Atp6v1a	ENCODEMT000504463	Known	ISM	Suffix	0.6499999761581421	None	None	None	None
m54284U_191213_120042/70059327/ccs	PacBio_Hippocampus_Rep2	mm10_ERCC_SIRV	chr11	96916418	96907813	-	14	1785	34232	90137	ENSMUSG00000018669.14	ENSMUST00000103152.10	Cdk5rap3	Cdk5rap3-201	Known	Known	None	0.10000000149011612	None	None	None	None
m54284U_191212_053548/78842315/ccs	PacBio_Hippocampus_Rep1	mm10_ERCC_SIRV	chr1	182282743	182275980	-	3	1779	3200	7953	ENSMUSG00000038633.5	ENSMUST00000035295.5	Degs1	Degs1-201	Known	Known	None	0.20000000298023224	None	None	None	None
m54284U_191213_120042/100796028/ccs	PacBio_Hippocampus_Rep2	mm10_ERCC_SIRV	chr5	134639323	134619881	-	6	2339	15702	41241	ENSMUSG00000040731.13	ENSMUST00000036125.9	Eif4h	Eif4h-201	Known	Known	None	0.20000000298023224	None	None	None	None
m54284U_191212_053548/173803983/ccs	PacBio_Hippocampus_Rep1	mm10_ERCC_SIRV	chr2	119029368	119018162	-	4	1477	5822	506373	ENSMUSG00000039983.13	ENCODEMT000506373	Ccdc32	ENCODEMT000506373	Known	NIC	None	0.20000000298023224	None	None	None	None
m54284U_191107_221739/57148253/ccs	PacBio_Cortex_Rep1	mm10_ERCC_SIRV	chr4	126753750	126743762	-	7	3656	12090	31224	ENSMUSG00000028833.13	ENSMUST00000127079.1	Ncdn	Ncdn-203	Known	Known	None	0.20000000298023224	None	None	None	None
m54284U_191109_043049/10618275/ccs	PacBio_Cortex_Rep2	mm10_ERCC_SIRV	chr16	44139017	44086943	-	15	2419	45387	117615	ENSMUSG00000052459.13	ENSMUST00000063661.12	Atp6v1a	Atp6v1a-201	Known	Known	None	0.6499999761581421	None	None	None	None
m54284U_191109_043049/164038988/ccs	PacBio_Cortex_Rep2	mm10_ERCC_SIRV	chr9	105053269	105076463	+	9	2270	28898	75602	ENSMUSG00000032563.16	ENSMUST00000149243.7	Mrpl3	Mrpl3-205	Known	Known	None	0.3499999940395355	None	None	None	None
m54284U_191213_120042/38928877/ccs	PacBio_Hippocampus_Rep2	mm10_ERCC_SIRV	chr18	82554530	82585631	+	5	1912	49728	129852	ENSMUSG00000041607.17	ENSMUST00000133193.8	Mbp	Mbp-211	Known	Known	None	0.15000000596046448	None	None	None	None
m54284U_191212_053548/160367354/ccs	PacBio_Hippocampus_Rep1	mm10_ERCC_SIRV	chr14	111681233	111675097	-	2	2905	86940	506908	ENCODEMG000086940	ENCODEMT000506908	ENCODEMG000086940	ENCODEMT000506908	Antisense	Antisense	None	1.0	None	None	None	None
m54284U_191213_120042/105513992/ccs	PacBio_Hippocampus_Rep2	mm10_ERCC_SIRV	chr11	96916512	96907813	-	14	1879	34232	90137	ENSMUSG00000018669.14	ENSMUST00000103152.10	Cdk5rap3	Cdk5rap3-201	Known	Known	None	0.10000000149011612	None	None	None	None
m54284U_191109_043049/13304827/ccs	PacBio_Cortex_Rep2	mm10_ERCC_SIRV	chr16	44139019	44086943	-	15	2421	45387	117615	ENSMUSG00000052459.13	ENSMUST00000063661.12	Atp6v1a	Atp6v1a-201	Known	Known	None	0.6499999761581421	None	None	None	None
m54284U_191213_120042/15139289/ccs	PacBio_Hippocampus_Rep2	mm10_ERCC_SIRV	chr11	96916492	96907814	-	14	2012	34232	506929	ENSMUSG00000018669.14	ENCODEMT000506929	Cdk5rap3	ENCODEMT000506929	Known	NNC	None	0.10000000149011612	None	None	None	None
m54284U_191213_120042/100796148/ccs	PacBio_Hippocampus_Rep2	mm10_ERCC_SIRV	chr5	134639310	134619881	-	7	2386	15702	41240	ENSMUSG00000040731.13	ENSMUST00000202622.3	Eif4h	Eif4h-205	Known	Known	None	0.20000000298023224	None	None	None	None
m54284U_191109_043049/165479303/ccs	PacBio_Cortex_Rep2	mm10_ERCC_SIRV	chr9	105053273	105063147	+	5	1869	28898	506674	ENSMUSG00000032563.16	ENCODEMT000506674	Mrpl3	ENCODEMT000506674	Known	ISM	Prefix	0.8999999761581421	None	None	None	None
m54284U_191212_053548/106628257/ccs	PacBio_Hippocampus_Rep1	mm10_ERCC_SIRV	chr1	182282783	182275980	-	3	1819	3200	7953	ENSMUSG00000038633.5	ENSMUST00000035295.5	Degs1	Degs1-201	Known	Known	None	0.20000000298023224	None	None	None	None
m54284U_191107_221739/57346887/ccs	PacBio_Cortex_Rep1	mm10_ERCC_SIRV	chr4	126746668	126744012	-	2	1574	12090	505538	ENSMUSG00000028833.13	ENCODEMT000505538	Ncdn	ENCODEMT000505538	Known	ISM	Suffix	0.20000000298023224	None	None	None	None
m54284U_191213_120042/39061246/ccs	PacBio_Hippocampus_Rep2	mm10_ERCC_SIRV	chr18	82554530	82585629	+	5	1910	49728	129852	ENSMUSG00000041607.17	ENSMUST00000133193.8	Mbp	Mbp-211	Known	Known	None	0.10000000149011612	None	None	None	None
m54284U_191109_043049/13632949/ccs	PacBio_Cortex_Rep2	mm10_ERCC_SIRV	chr16	44139042	44086943	-	15	2430	45387	117614	ENSMUSG00000052459.13	ENSMUST00000114666.8	Atp6v1a	Atp6v1a-202	Known	Known	None	0.6499999761581421	None	None	None	None
m54284U_191109_043049/49481605/ccs	PacBio_Cortex_Rep2	mm10_ERCC_SIRV	chr7	126474996	126490728	+	11	2228	23490	506928	ENSMUSG00000073838.10	ENCODEMT000506928	Tufm	ENCODEMT000506928	Known	NNC	None	0.15000000596046448	None	None	None	None
m54284U_191212_053548/161745671/ccs	PacBio_Hippocampus_Rep1	mm10_ERCC_SIRV	chr14	111681226	111675097	-	2	2898	86940	506908	ENCODEMG000086940	ENCODEMT000506908	ENCODEMG000086940	ENCODEMT000506908	Antisense	Antisense	None	1.0	None	None	None	None
m54284U_191212_053548/176621916/ccs	PacBio_Hippocampus_Rep1	mm10_ERCC_SIRV	chr2	119029360	119018162	-	4	1469	5822	506373	ENSMUSG00000039983.13	ENCODEMT000506373	Ccdc32	ENCODEMT000506373	Known	NIC	None	0.20000000298023224	None	None	None	None
m54284U_191213_120042/43190778/ccs	PacBio_Hippocampus_Rep2	mm10_ERCC_SIRV	chr11	96916496	96907816	-	14	2012	34232	506929	ENSMUSG00000018669.14	ENCODEMT000506929	Cdk5rap3	ENCODEMT000506929	Known	NNC	None	0.10000000149011612	None	None	None	None
m54284U_191213_120042/121635261/ccs	PacBio_Hippocampus_Rep2	mm10_ERCC_SIRV	chr7	126475168	126476101	+	1	1096	86941	506927	ENCODEMG000086941	ENCODEMT000506927	ENCODEMG000086941	ENCODEMT000506927	Antisense	Antisense	None	0.20000000298023224	None	None	None	None
m54284U_191109_043049/13893645/ccs	PacBio_Cortex_Rep2	mm10_ERCC_SIRV	chr16	44139011	44086943	-	15	2399	45387	117614	ENSMUSG00000052459.13	ENSMUST00000114666.8	Atp6v1a	Atp6v1a-202	Known	Known	None	0.6499999761581421	None	None	None	None
m54284U_191109_043049/166136157/ccs	PacBio_Cortex_Rep2	mm10_ERCC_SIRV	chr9	105053269	105077462	+	10	1516	28898	75603	ENSMUSG00000032563.16	ENSMUST00000035177.14	Mrpl3	Mrpl3-201	Known	Known	None	0.30000001192092896	None	None	None	None
m54284U_191109_043049/23003749/ccs	PacBio_Cortex_Rep2	mm10_ERCC_SIRV	chr7	126475024	126490711	+	11	2176	23490	506930	ENSMUSG00000073838.10	ENCODEMT000506930	Tufm	ENCODEMT000506930	Known	NNC	None	0.30000001192092896	None	None	None	None
m54284U_191213_120042/39454410/ccs	PacBio_Hippocampus_Rep2	mm10_ERCC_SIRV	chr18	82554530	82585628	+	5	1909	49728	129852	ENSMUSG00000041607.17	ENSMUST00000133193.8	Mbp	Mbp-211	Known	Known	None	0.15000000596046448	None	None	None	None
m54284U_191213_120042/101059094/ccs	PacBio_Hippocampus_Rep2	mm10_ERCC_SIRV	chr5	134639321	134619883	-	6	2331	15702	501191	ENSMUSG00000040731.13	ENCODEMT000501191	Eif4h	ENCODEMT000501191	Known	NNC	None	0.20000000298023224	None	None	None	None
m54284U_191107_221739/57409846/ccs	PacBio_Cortex_Rep1	mm10_ERCC_SIRV	chr4	126753407	126743762	-	7	3313	12090	31224	ENSMUSG00000028833.13	ENSMUST00000127079.1	Ncdn	Ncdn-203	Known	Known	None	0.20000000298023224	None	None	None	None
m54284U_191212_053548/121964644/ccs	PacBio_Hippocampus_Rep1	mm10_ERCC_SIRV	chr1	182282754	182275980	-	3	1790	3200	7953	ENSMUSG00000038633.5	ENSMUST00000035295.5	Degs1	Degs1-201	Known	Known	None	0.20000000298023224	None	None	None	None
m54284U_191109_043049/13959589/ccs	PacBio_Cortex_Rep2	mm10_ERCC_SIRV	chr16	44139017	44086943	-	15	2405	45387	117614	ENSMUSG00000052459.13	ENSMUST00000114666.8	Atp6v1a	Atp6v1a-202	Known	Known	None	0.6499999761581421	None	None	None	None
m54284U_191213_120042/156304780/ccs	PacBio_Hippocampus_Rep2	mm10_ERCC_SIRV	chr11	96916413	96907814	-	14	1772	34232	90137	ENSMUSG00000018669.14	ENSMUST00000103152.10	Cdk5rap3	Cdk5rap3-201	Known	Known	None	0.10000000149011612	None	None	None	None
m54284U_191212_053548/164169268/ccs	PacBio_Hippocampus_Rep1	mm10_ERCC_SIRV	chr14	111681235	111675097	-	2	2907	86940	506908	ENCODEMG000086940	ENCODEMT000506908	ENCODEMG000086940	ENCODEMT000506908	Antisense	Antisense	None	1.0	None	None	None	None
m54284U_191109_043049/167248170/ccs	PacBio_Cortex_Rep2	mm10_ERCC_SIRV	chr9	105053269	105077460	+	10	1514	28898	75603	ENSMUSG00000032563.16	ENSMUST00000035177.14	Mrpl3	Mrpl3-201	Known	Known	None	0.25	None	None	None	None
m54284U_191213_120042/39586111/ccs	PacBio_Hippocampus_Rep2	mm10_ERCC_SIRV	chr18	82554530	82585626	+	5	1907	49728	129852	ENSMUSG00000041607.17	ENSMUST00000133193.8	Mbp	Mbp-211	Known	Known	None	0.20000000298023224	None	None	None	None
m54284U_191109_043049/14812660/ccs	PacBio_Cortex_Rep2	mm10_ERCC_SIRV	chr16	44139015	44086943	-	15	2403	45387	117614	ENSMUSG00000052459.13	ENSMUST00000114666.8	Atp6v1a	Atp6v1a-202	Known	Known	None	0.6499999761581421	None	None	None	None
m54284U_191213_120042/101189767/ccs	PacBio_Hippocampus_Rep2	mm10_ERCC_SIRV	chr5	134639341	134619881	-	7	2417	15702	41240	ENSMUSG00000040731.13	ENSMUST00000202622.3	Eif4h	Eif4h-205	Known	Known	None	0.20000000298023224	None	None	None	None
m54284U_191107_221739/57936469/ccs	PacBio_Cortex_Rep1	mm10_ERCC_SIRV	chr4	126753397	126743762	-	7	3303	12090	31224	ENSMUSG00000028833.13	ENSMUST00000127079.1	Ncdn	Ncdn-203	Known	Known	None	0.20000000298023224	None	None	None	None
m54284U_191212_053548/176752126/ccs	PacBio_Hippocampus_Rep1	mm10_ERCC_SIRV	chr2	119029374	119018162	-	4	1468	5822	15230	ENSMUSG00000039983.13	ENSMUST00000036470.13	Ccdc32	Ccdc32-201	Known	Known	None	0.20000000298023224	None	None	None	None
m54284U_191107_221739/40241444/ccs	PacBio_Cortex_Rep1	mm10_ERCC_SIRV	chr11	96916476	96907815	-	14	1841	34232	90137	ENSMUSG00000018669.14	ENSMUST00000103152.10	Cdk5rap3	Cdk5rap3-201	Known	Known	None	0.10000000149011612	None	None	None	None
m54284U_191109_043049/167248205/ccs	PacBio_Cortex_Rep2	mm10_ERCC_SIRV	chr9	105053269	105077462	+	10	1516	28898	75603	ENSMUSG00000032563.16	ENSMUST00000035177.14	Mrpl3	Mrpl3-201	Known	Known	None	0.30000001192092896	None	None	None	None
m54284U_191109_043049/15009370/ccs	PacBio_Cortex_Rep2	mm10_ERCC_SIRV	chr16	44139039	44086943	-	15	2441	45387	117615	ENSMUSG00000052459.13	ENSMUST00000063661.12	Atp6v1a	Atp6v1a-201	Known	Known	None	0.6499999761581421	None	None	None	None
m54284U_191212_053548/123144628/ccs	PacBio_Hippocampus_Rep1	mm10_ERCC_SIRV	chr1	182282753	182275980	-	3	1789	3200	7953	ENSMUSG00000038633.5	ENSMUST00000035295.5	Degs1	Degs1-201	Known	Known	None	0.20000000298023224	None	None	None	None
m54284U_191213_120042/39649413/ccs	PacBio_Hippocampus_Rep2	mm10_ERCC_SIRV	chr18	82554530	82585626	+	5	1907	49728	129852	ENSMUSG00000041607.17	ENSMUST00000133193.8	Mbp	Mbp-211	Known	Known	None	0.20000000298023224	None	None	None	None
m54284U_191213_120042/140050541/ccs	PacBio_Hippocampus_Rep2	mm10_ERCC_SIRV	chr7	126475022	126490732	+	11	2206	23490	506928	ENSMUSG00000073838.10	ENCODEMT000506928	Tufm	ENCODEMT000506928	Known	NNC	None	0.05000000074505806	None	None	None	None
m54284U_191212_053548/165546549/ccs	PacBio_Hippocampus_Rep1	mm10_ERCC_SIRV	chr14	111680780	111675097	-	2	2452	86940	506908	ENCODEMG000086940	ENCODEMT000506908	ENCODEMG000086940	ENCODEMT000506908	Antisense	Antisense	None	1.0	None	None	None	None
m54284U_191107_221739/15991171/ccs	PacBio_Cortex_Rep1	mm10_ERCC_SIRV	chr7	126475320	126476636	+	1	1479	86941	506927	ENCODEMG000086941	ENCODEMT000506927	ENCODEMG000086941	ENCODEMT000506927	Antisense	Antisense	None	0.8500000238418579	None	None	None	None
m54284U_191107_221739/58524448/ccs	PacBio_Cortex_Rep1	mm10_ERCC_SIRV	chr4	126752104	126743762	-	6	3263	12090	505541	ENSMUSG00000028833.13	ENCODEMT000505541	Ncdn	ENCODEMT000505541	Known	ISM	Suffix	0.20000000298023224	None	None	None	None
m54284U_191213_120042/108005656/ccs	PacBio_Hippocampus_Rep2	mm10_ERCC_SIRV	chr5	134639325	134619881	-	7	2401	15702	41240	ENSMUSG00000040731.13	ENSMUST00000202622.3	Eif4h	Eif4h-205	Known	Known	None	0.20000000298023224	None	None	None	None
m54284U_191109_043049/15403681/ccs	PacBio_Cortex_Rep2	mm10_ERCC_SIRV	chr16	44139015	44086943	-	15	2403	45387	117614	ENSMUSG00000052459.13	ENSMUST00000114666.8	Atp6v1a	Atp6v1a-202	Known	Known	None	0.6499999761581421	None	None	None	None
m54284U_191213_120042/40173575/ccs	PacBio_Hippocampus_Rep2	mm10_ERCC_SIRV	chr18	82554530	82585628	+	5	1909	49728	129852	ENSMUSG00000041607.17	ENSMUST00000133193.8	Mbp	Mbp-211	Known	Known	None	0.15000000596046448	None	None	None	None
m54284U_191107_221739/62458608/ccs	PacBio_Cortex_Rep1	mm10_ERCC_SIRV	chr11	96916410	96907815	-	14	1775	34232	90137	ENSMUSG00000018669.14	ENSMUST00000103152.10	Cdk5rap3	Cdk5rap3-201	Known	Known	None	0.10000000149011612	None	None	None	None
m54284U_191212_053548/165676799/ccs	PacBio_Hippocampus_Rep1	mm10_ERCC_SIRV	chr14	111681608	111675115	-	2	3090	86940	506931	ENCODEMG000086940	ENCODEMT000506931	ENCODEMG000086940	ENCODEMT000506931	Antisense	Genomic	None	1.0	None	None	None	None
m54284U_191109_043049/167905943/ccs	PacBio_Cortex_Rep2	mm10_ERCC_SIRV	chr9	105053269	105077463	+	10	1517	28898	75603	ENSMUSG00000032563.16	ENSMUST00000035177.14	Mrpl3	Mrpl3-201	Known	Known	None	0.30000001192092896	None	None	None	None
m54284U_191212_053548/40174093/ccs	PacBio_Hippocampus_Rep1	mm10_ERCC_SIRV	chr7	126475322	126477339	+	1	2180	86941	506927	ENCODEMG000086941	ENCODEMT000506927	ENCODEMG000086941	ENCODEMT000506927	Antisense	Antisense	None	0.699999988079071	None	None	None	None
m54284U_191107_221739/141885553/ccs	PacBio_Cortex_Rep1	mm10_ERCC_SIRV	chr7	126475351	126476627	+	1	1439	86941	506927	ENCODEMG000086941	ENCODEMT000506927	ENCODEMG000086941	ENCODEMT000506927	Antisense	Antisense	None	0.800000011920929	None	None	None	None
m54284U_191109_043049/15468495/ccs	PacBio_Cortex_Rep2	mm10_ERCC_SIRV	chr16	44139017	44086943	-	15	2405	45387	117614	ENSMUSG00000052459.13	ENSMUST00000114666.8	Atp6v1a	Atp6v1a-202	Known	Known	None	0.6499999761581421	None	None	None	None
m54284U_191212_053548/177408205/ccs	PacBio_Hippocampus_Rep1	mm10_ERCC_SIRV	chr2	119029344	119018162	-	3	1277	5822	506384	ENSMUSG00000039983.13	ENCODEMT000506384	Ccdc32	ENCODEMT000506384	Known	NIC	None	0.20000000298023224	None	None	None	None
m54284U_191213_120042/40239135/ccs	PacBio_Hippocampus_Rep2	mm10_ERCC_SIRV	chr18	82554530	82585607	+	5	1888	49728	129852	ENSMUSG00000041607.17	ENSMUST00000133193.8	Mbp	Mbp-211	Known	Known	None	0.6000000238418579	None	None	None	None
m54284U_191213_120042/4983510/ccs	PacBio_Hippocampus_Rep2	mm10_ERCC_SIRV	chr1	182282790	182275980	-	3	1826	3200	7953	ENSMUSG00000038633.5	ENSMUST00000035295.5	Degs1	Degs1-201	Known	Known	None	0.20000000298023224	None	None	None	None
m54284U_191107_221739/59048821/ccs	PacBio_Cortex_Rep1	mm10_ERCC_SIRV	chr4	126753378	126743762	-	7	3284	12090	31224	ENSMUSG00000028833.13	ENSMUST00000127079.1	Ncdn	Ncdn-203	Known	Known	None	0.20000000298023224	None	None	None	None
m54284U_191212_053548/23988409/ccs	PacBio_Hippocampus_Rep1	mm10_ERCC_SIRV	chr7	126475365	126477372	+	1	2170	86941	506927	ENCODEMG000086941	ENCODEMT000506927	ENCODEMG000086941	ENCODEMT000506927	Antisense	Antisense	None	0.6000000238418579	None	None	None	None
m54284U_191107_221739/62916872/ccs	PacBio_Cortex_Rep1	mm10_ERCC_SIRV	chr11	96916408	96907815	-	14	1773	34232	90137	ENSMUSG00000018669.14	ENSMUST00000103152.10	Cdk5rap3	Cdk5rap3-201	Known	Known	None	0.10000000149011612	None	None	None	None
m54284U_191109_043049/168624967/ccs	PacBio_Cortex_Rep2	mm10_ERCC_SIRV	chr9	105053269	105077462	+	10	1516	28898	75603	ENSMUSG00000032563.16	ENSMUST00000035177.14	Mrpl3	Mrpl3-201	Known	Known	None	0.30000001192092896	None	None	None	None
m54284U_191107_221739/133629729/ccs	PacBio_Cortex_Rep1	mm10_ERCC_SIRV	chr7	126475383	126476626	+	1	1406	86941	506927	ENCODEMG000086941	ENCODEMT000506927	ENCODEMG000086941	ENCODEMT000506927	Antisense	Antisense	None	0.75	None	None	None	None
m54284U_191109_043049/18221366/ccs	PacBio_Cortex_Rep2	mm10_ERCC_SIRV	chr16	44139055	44086943	-	15	2457	45387	117615	ENSMUSG00000052459.13	ENSMUST00000063661.12	Atp6v1a	Atp6v1a-201	Known	Known	None	0.6499999761581421	None	None	None	None
m54284U_191213_120042/40241321/ccs	PacBio_Hippocampus_Rep2	mm10_ERCC_SIRV	chr18	82554530	82585627	+	5	1908	49728	129852	ENSMUSG00000041607.17	ENSMUST00000133193.8	Mbp	Mbp-211	Known	Known	None	0.20000000298023224	None	None	None	None
m54284U_191109_043049/63899442/ccs	PacBio_Cortex_Rep2	mm10_ERCC_SIRV	chr7	126475395	126477339	+	1	2107	86941	506927	ENCODEMG000086941	ENCODEMT000506927	ENCODEMG000086941	ENCODEMT000506927	Antisense	Antisense	None	0.699999988079071	None	None	None	None
m54284U_191212_053548/168756411/ccs	PacBio_Hippocampus_Rep1	mm10_ERCC_SIRV	chr14	111680406	111675097	-	2	2078	86940	506908	ENCODEMG000086940	ENCODEMT000506908	ENCODEMG000086940	ENCODEMT000506908	Antisense	Antisense	None	1.0	None	None	None	None
m54284U_191107_221739/59769750/ccs	PacBio_Cortex_Rep1	mm10_ERCC_SIRV	chr4	126753407	126743762	-	7	3313	12090	31224	ENSMUSG00000028833.13	ENSMUST00000127079.1	Ncdn	Ncdn-203	Known	Known	None	0.20000000298023224	None	None	None	None
m54284U_191213_120042/110297484/ccs	PacBio_Hippocampus_Rep2	mm10_ERCC_SIRV	chr5	134639309	134619881	-	7	2385	15702	41240	ENSMUSG00000040731.13	ENSMUST00000202622.3	Eif4h	Eif4h-205	Known	Known	None	0.20000000298023224	None	None	None	None
m54284U_191109_043049/19399311/ccs	PacBio_Cortex_Rep2	mm10_ERCC_SIRV	chr16	44139039	44086943	-	15	2427	45387	117614	ENSMUSG00000052459.13	ENSMUST00000114666.8	Atp6v1a	Atp6v1a-202	Known	Known	None	0.6499999761581421	None	None	None	None
m54284U_191107_221739/97912702/ccs	PacBio_Cortex_Rep1	mm10_ERCC_SIRV	chr11	96916481	96907815	-	14	1846	34232	90137	ENSMUSG00000018669.14	ENSMUST00000103152.10	Cdk5rap3	Cdk5rap3-201	Known	Known	None	0.10000000149011612	None	None	None	None
m54284U_191107_221739/174918339/ccs	PacBio_Cortex_Rep1	mm10_ERCC_SIRV	chr7	126475407	126476635	+	1	1391	86941	506927	ENCODEMG000086941	ENCODEMT000506927	ENCODEMG000086941	ENCODEMT000506927	Antisense	Antisense	None	0.8999999761581421	None	None	None	None
m54284U_191107_221739/60621529/ccs	PacBio_Cortex_Rep1	mm10_ERCC_SIRV	chr4	126745273	126744015	-	1	1310	12090	505536	ENSMUSG00000028833.13	ENCODEMT000505536	Ncdn	ENCODEMT000505536	Known	Genomic	None	0.20000000298023224	None	None	None	None
m54284U_191109_043049/169412232/ccs	PacBio_Cortex_Rep2	mm10_ERCC_SIRV	chr9	105053269	105077463	+	10	1517	28898	75603	ENSMUSG00000032563.16	ENSMUST00000035177.14	Mrpl3	Mrpl3-201	Known	Known	None	0.30000001192092896	None	None	None	None
m54284U_191213_120042/114885406/ccs	PacBio_Hippocampus_Rep2	mm10_ERCC_SIRV	chr5	134621807	134619881	-	1	1675	15702	501135	ENSMUSG00000040731.13	ENCODEMT000501135	Eif4h	ENCODEMT000501135	Known	ISM	None	0.20000000298023224	None	None	None	None
m54284U_191212_053548/178258321/ccs	PacBio_Hippocampus_Rep1	mm10_ERCC_SIRV	chr2	119029374	119018162	-	4	1468	5822	15230	ENSMUSG00000039983.13	ENSMUST00000036470.13	Ccdc32	Ccdc32-201	Known	Known	None	0.20000000298023224	None	None	None	None
m54284U_191213_120042/40437967/ccs	PacBio_Hippocampus_Rep2	mm10_ERCC_SIRV	chr18	82554530	82585626	+	5	1907	49728	129852	ENSMUSG00000041607.17	ENSMUST00000133193.8	Mbp	Mbp-211	Known	Known	None	0.20000000298023224	None	None	None	None
m54284U_191107_221739/81069252/ccs	PacBio_Cortex_Rep1	mm10_ERCC_SIRV	chr7	126475428	126476628	+	1	1363	86941	506927	ENCODEMG000086941	ENCODEMT000506927	ENCODEMG000086941	ENCODEMT000506927	Antisense	Antisense	None	0.8500000238418579	None	None	None	None
m54284U_191107_221739/61081924/ccs	PacBio_Cortex_Rep1	mm10_ERCC_SIRV	chr4	126745309	126744015	-	1	1346	12090	505536	ENSMUSG00000028833.13	ENCODEMT000505536	Ncdn	ENCODEMT000505536	Known	Genomic	None	0.20000000298023224	None	None	None	None
m54284U_191109_043049/21104494/ccs	PacBio_Cortex_Rep2	mm10_ERCC_SIRV	chr16	44138987	44086943	-	15	2375	45387	117614	ENSMUSG00000052459.13	ENSMUST00000114666.8	Atp6v1a	Atp6v1a-202	Known	Known	None	0.6499999761581421	None	None	None	None
m54284U_191213_120042/34996341/ccs	PacBio_Hippocampus_Rep2	mm10_ERCC_SIRV	chr1	182282791	182275980	-	3	1827	3200	7953	ENSMUSG00000038633.5	ENSMUST00000035295.5	Degs1	Degs1-201	Known	Known	None	0.20000000298023224	None	None	None	None
m54284U_191212_053548/168886693/ccs	PacBio_Hippocampus_Rep1	mm10_ERCC_SIRV	chr14	111681233	111675097	-	2	2905	86940	506908	ENCODEMG000086940	ENCODEMT000506908	ENCODEMG000086940	ENCODEMT000506908	Antisense	Antisense	None	1.0	None	None	None	None
m54284U_191109_043049/21432987/ccs	PacBio_Cortex_Rep2	mm10_ERCC_SIRV	chr16	44139039	44086943	-	15	2427	45387	117614	ENSMUSG00000052459.13	ENSMUST00000114666.8	Atp6v1a	Atp6v1a-202	Known	Known	None	0.6499999761581421	None	None	None	None
m54284U_191107_221739/174522583/ccs	PacBio_Cortex_Rep1	mm10_ERCC_SIRV	chr11	96916526	96907858	-	12	1727	34232	506819	ENSMUSG00000018669.14	ENCODEMT000506819	Cdk5rap3	ENCODEMT000506819	Known	NIC	None	0.10000000149011612	None	None	None	None
m54284U_191109_043049/28574952/ccs	PacBio_Cortex_Rep2	mm10_ERCC_SIRV	chr7	126486495	126486667	+	1	173	86942	506932	ENCODEMG000086942	ENCODEMT000506932	ENCODEMG000086942	ENCODEMT000506932	Intergenic	Intergenic	None	0.8999999761581421	None	None	None	None
m54284U_191213_120042/40502568/ccs	PacBio_Hippocampus_Rep2	mm10_ERCC_SIRV	chr18	82554530	82585627	+	5	1908	49728	129852	ENSMUSG00000041607.17	ENSMUST00000133193.8	Mbp	Mbp-211	Known	Known	None	0.20000000298023224	None	None	None	None
m54284U_191109_043049/170527494/ccs	PacBio_Cortex_Rep2	mm10_ERCC_SIRV	chr9	105053269	105077462	+	10	1516	28898	75603	ENSMUSG00000032563.16	ENSMUST00000035177.14	Mrpl3	Mrpl3-201	Known	Known	None	0.30000001192092896	None	None	None	None
m54284U_191107_221739/61277221/ccs	PacBio_Cortex_Rep1	mm10_ERCC_SIRV	chr4	126750899	126743762	-	5	2982	12090	505542	ENSMUSG00000028833.13	ENCODEMT000505542	Ncdn	ENCODEMT000505542	Known	ISM	Suffix	0.20000000298023224	None	None	None	None
m54284U_191109_043049/25692705/ccs	PacBio_Cortex_Rep2	mm10_ERCC_SIRV	chr16	44139069	44086943	-	15	2457	45387	117614	ENSMUSG00000052459.13	ENSMUST00000114666.8	Atp6v1a	Atp6v1a-202	Known	Known	None	0.6499999761581421	None	None	None	None
m54284U_191213_120042/118163800/ccs	PacBio_Hippocampus_Rep2	mm10_ERCC_SIRV	chr5	134639330	134619881	-	6	2346	15702	41241	ENSMUSG00000040731.13	ENSMUST00000036125.9	Eif4h	Eif4h-201	Known	Known	None	0.20000000298023224	None	None	None	None
m54284U_191109_043049/20774997/ccs	PacBio_Cortex_Rep2	mm10_ERCC_SIRV	chr11	96916414	96907815	-	14	1779	34232	90137	ENSMUSG00000018669.14	ENSMUST00000103152.10	Cdk5rap3	Cdk5rap3-201	Known	Known	None	0.10000000149011612	None	None	None	None
m54284U_191109_043049/25887917/ccs	PacBio_Cortex_Rep2	mm10_ERCC_SIRV	chr16	44139015	44086943	-	15	2403	45387	117614	ENSMUSG00000052459.13	ENSMUST00000114666.8	Atp6v1a	Atp6v1a-202	Known	Known	None	0.6499999761581421	None	None	None	None
m54284U_191212_053548/169410894/ccs	PacBio_Hippocampus_Rep1	mm10_ERCC_SIRV	chr14	111681581	111675097	-	2	3253	86940	506908	ENCODEMG000086940	ENCODEMT000506908	ENCODEMG000086940	ENCODEMT000506908	Antisense	Antisense	None	1.0	None	None	None	None
m54284U_191213_120042/120325909/ccs	PacBio_Hippocampus_Rep2	mm10_ERCC_SIRV	chr1	182282784	182275980	-	3	1820	3200	7953	ENSMUSG00000038633.5	ENSMUST00000035295.5	Degs1	Degs1-201	Known	Known	None	0.20000000298023224	None	None	None	None
m54284U_191213_120042/40632907/ccs	PacBio_Hippocampus_Rep2	mm10_ERCC_SIRV	chr18	82554530	82585626	+	5	1907	49728	129852	ENSMUSG00000041607.17	ENSMUST00000133193.8	Mbp	Mbp-211	Known	Known	None	0.20000000298023224	None	None	None	None
m54284U_191107_221739/5572981/ccs	PacBio_Cortex_Rep1	mm10_ERCC_SIRV	chr2	119029387	119018163	-	3	1319	5822	506384	ENSMUSG00000039983.13	ENCODEMT000506384	Ccdc32	ENCODEMT000506384	Known	NIC	None	0.20000000298023224	None	None	None	None
m54284U_191109_043049/170591529/ccs	PacBio_Cortex_Rep2	mm10_ERCC_SIRV	chr9	105053269	105077447	+	10	1501	28898	75603	ENSMUSG00000032563.16	ENSMUST00000035177.14	Mrpl3	Mrpl3-201	Known	Known	None	0.3499999940395355	None	None	None	None
m54284U_191109_043049/27328559/ccs	PacBio_Cortex_Rep2	mm10_ERCC_SIRV	chr16	44139039	44086943	-	15	2427	45387	117614	ENSMUSG00000052459.13	ENSMUST00000114666.8	Atp6v1a	Atp6v1a-202	Known	Known	None	0.6499999761581421	None	None	None	None
m54284U_191107_221739/61540392/ccs	PacBio_Cortex_Rep1	mm10_ERCC_SIRV	chr4	126752089	126743762	-	6	3248	12090	505541	ENSMUSG00000028833.13	ENCODEMT000505541	Ncdn	ENCODEMT000505541	Known	ISM	Suffix	0.20000000298023224	None	None	None	None
m54284U_191109_043049/32180334/ccs	PacBio_Cortex_Rep2	mm10_ERCC_SIRV	chr11	96916413	96907815	-	13	1829	34232	506933	ENSMUSG00000018669.14	ENCODEMT000506933	Cdk5rap3	ENCODEMT000506933	Known	NIC	None	0.10000000149011612	None	None	None	None
m54284U_191109_043049/27984509/ccs	PacBio_Cortex_Rep2	mm10_ERCC_SIRV	chr16	44139017	44086943	-	15	2405	45387	117614	ENSMUSG00000052459.13	ENSMUST00000114666.8	Atp6v1a	Atp6v1a-202	Known	Known	None	0.6499999761581421	None	None	None	None
m54284U_191213_120042/77727113/ccs	PacBio_Hippocampus_Rep2	mm10_ERCC_SIRV	chr7	126487249	126490725	+	10	1789	23490	61099	ENSMUSG00000073838.10	ENSMUST00000098048.5	Tufm	Tufm-201	Known	Known	None	0.15000000596046448	None	None	None	None
m54284U_191213_120042/40829623/ccs	PacBio_Hippocampus_Rep2	mm10_ERCC_SIRV	chr18	82554530	82585627	+	5	1908	49728	129852	ENSMUSG00000041607.17	ENSMUST00000133193.8	Mbp	Mbp-211	Known	Known	None	0.20000000298023224	None	None	None	None
m54284U_191213_120042/125567522/ccs	PacBio_Hippocampus_Rep2	mm10_ERCC_SIRV	chr5	134639332	134619881	-	7	2408	15702	41240	ENSMUSG00000040731.13	ENSMUST00000202622.3	Eif4h	Eif4h-205	Known	Known	None	0.20000000298023224	None	None	None	None
m54284U_191109_043049/173148607/ccs	PacBio_Cortex_Rep2	mm10_ERCC_SIRV	chr9	105053269	105077459	+	10	1513	28898	75603	ENSMUSG00000032563.16	ENSMUST00000035177.14	Mrpl3	Mrpl3-201	Known	Known	None	0.25	None	None	None	None
m54284U_191109_043049/31458058/ccs	PacBio_Cortex_Rep2	mm10_ERCC_SIRV	chr16	44139015	44086943	-	15	2417	45387	117615	ENSMUSG00000052459.13	ENSMUST00000063661.12	Atp6v1a	Atp6v1a-201	Known	Known	None	0.6499999761581421	None	None	None	None
m54284U_191107_221739/61932827/ccs	PacBio_Cortex_Rep1	mm10_ERCC_SIRV	chr4	126753407	126743762	-	7	3313	12090	31224	ENSMUSG00000028833.13	ENSMUST00000127079.1	Ncdn	Ncdn-203	Known	Known	None	0.20000000298023224	None	None	None	None
m54284U_191212_053548/172229968/ccs	PacBio_Hippocampus_Rep1	mm10_ERCC_SIRV	chr14	111680175	111675097	-	2	1847	86940	506908	ENCODEMG000086940	ENCODEMT000506908	ENCODEMG000086940	ENCODEMT000506908	Antisense	Antisense	None	1.0	None	None	None	None
m54284U_191212_053548/142411938/ccs	PacBio_Hippocampus_Rep1	mm10_ERCC_SIRV	chr1	182282756	182275983	-	3	1799	3200	7953	ENSMUSG00000038633.5	ENSMUST00000035295.5	Degs1	Degs1-201	Known	Known	None	0.20000000298023224	None	None	None	None
m54284U_191109_043049/31852431/ccs	PacBio_Cortex_Rep2	mm10_ERCC_SIRV	chr16	44139019	44086943	-	15	2421	45387	117615	ENSMUSG00000052459.13	ENSMUST00000063661.12	Atp6v1a	Atp6v1a-201	Known	Known	None	0.6499999761581421	None	None	None	None
m54284U_191109_043049/48433117/ccs	PacBio_Cortex_Rep2	mm10_ERCC_SIRV	chr11	96916414	96907815	-	14	1779	34232	90137	ENSMUSG00000018669.14	ENSMUST00000103152.10	Cdk5rap3	Cdk5rap3-201	Known	Known	None	0.10000000149011612	None	None	None	None
m54284U_191213_120042/40895043/ccs	PacBio_Hippocampus_Rep2	mm10_ERCC_SIRV	chr18	82554530	82585627	+	5	1908	49728	129852	ENSMUSG00000041607.17	ENSMUST00000133193.8	Mbp	Mbp-211	Known	Known	None	0.20000000298023224	None	None	None	None
m54284U_191107_221739/6488308/ccs	PacBio_Cortex_Rep1	mm10_ERCC_SIRV	chr2	119029374	119018163	-	4	1467	5822	15230	ENSMUSG00000039983.13	ENSMUST00000036470.13	Ccdc32	Ccdc32-201	Known	Known	None	0.20000000298023224	None	None	None	None
m54284U_191109_043049/174852201/ccs	PacBio_Cortex_Rep2	mm10_ERCC_SIRV	chr9	105053269	105077466	+	9	3273	28898	75602	ENSMUSG00000032563.16	ENSMUST00000149243.7	Mrpl3	Mrpl3-205	Known	Known	None	0.30000001192092896	None	None	None	None
m54284U_191109_043049/36505129/ccs	PacBio_Cortex_Rep2	mm10_ERCC_SIRV	chr16	44139039	44086943	-	15	2427	45387	117614	ENSMUSG00000052459.13	ENSMUST00000114666.8	Atp6v1a	Atp6v1a-202	Known	Known	None	0.6499999761581421	None	None	None	None
m54284U_191107_221739/62063613/ccs	PacBio_Cortex_Rep1	mm10_ERCC_SIRV	chr4	126753406	126743762	-	7	3312	12090	31224	ENSMUSG00000028833.13	ENSMUST00000127079.1	Ncdn	Ncdn-203	Known	Known	None	0.20000000298023224	None	None	None	None
m54284U_191213_120042/129761893/ccs	PacBio_Hippocampus_Rep2	mm10_ERCC_SIRV	chr5	134639324	134619881	-	6	2340	15702	41241	ENSMUSG00000040731.13	ENSMUST00000036125.9	Eif4h	Eif4h-201	Known	Known	None	0.20000000298023224	None	None	None	None
m54284U_191107_221739/178980924/ccs	PacBio_Cortex_Rep1	mm10_ERCC_SIRV	chr7	126487280	126490723	+	10	1756	23490	61099	ENSMUSG00000073838.10	ENSMUST00000098048.5	Tufm	Tufm-201	Known	Known	None	0.20000000298023224	None	None	None	None
m54284U_191109_043049/116918951/ccs	PacBio_Cortex_Rep2	mm10_ERCC_SIRV	chr11	96916516	96907815	-	14	1881	34232	90137	ENSMUSG00000018669.14	ENSMUST00000103152.10	Cdk5rap3	Cdk5rap3-201	Known	Known	None	0.10000000149011612	None	None	None	None
m54284U_191109_043049/38863400/ccs	PacBio_Cortex_Rep2	mm10_ERCC_SIRV	chr16	44139039	44086943	-	15	2441	45387	117615	ENSMUSG00000052459.13	ENSMUST00000063661.12	Atp6v1a	Atp6v1a-201	Known	Known	None	0.6499999761581421	None	None	None	None
m54284U_191213_120042/41026862/ccs	PacBio_Hippocampus_Rep2	mm10_ERCC_SIRV	chr18	82554530	82585637	+	6	2041	49728	129850	ENSMUSG00000041607.17	ENSMUST00000142850.8	Mbp	Mbp-212	Known	Known	None	0.10000000149011612	None	None	None	None
m54284U_191212_053548/172623023/ccs	PacBio_Hippocampus_Rep1	mm10_ERCC_SIRV	chr14	111681233	111675097	-	2	2905	86940	506908	ENCODEMG000086940	ENCODEMT000506908	ENCODEMG000086940	ENCODEMT000506908	Antisense	Antisense	None	1.0	None	None	None	None
m54284U_191109_043049/73728836/ccs	PacBio_Cortex_Rep2	mm10_ERCC_SIRV	chr1	182282756	182275984	-	3	1788	3200	7953	ENSMUSG00000038633.5	ENSMUST00000035295.5	Degs1	Degs1-201	Known	Known	None	0.20000000298023224	None	None	None	None
m54284U_191109_043049/175179679/ccs	PacBio_Cortex_Rep2	mm10_ERCC_SIRV	chr9	105053269	105077462	+	10	1516	28898	75603	ENSMUSG00000032563.16	ENSMUST00000035177.14	Mrpl3	Mrpl3-201	Known	Known	None	0.30000001192092896	None	None	None	None
m54284U_191109_043049/39454984/ccs	PacBio_Cortex_Rep2	mm10_ERCC_SIRV	chr16	44139043	44086943	-	15	2431	45387	117614	ENSMUSG00000052459.13	ENSMUST00000114666.8	Atp6v1a	Atp6v1a-202	Known	Known	None	0.6499999761581421	None	None	None	None
m54284U_191107_221739/62065331/ccs	PacBio_Cortex_Rep1	mm10_ERCC_SIRV	chr4	126750931	126743762	-	5	3014	12090	505542	ENSMUSG00000028833.13	ENCODEMT000505542	Ncdn	ENCODEMT000505542	Known	ISM	Suffix	0.20000000298023224	None	None	None	None
m54284U_191212_053548/330275/ccs	PacBio_Hippocampus_Rep1	mm10_ERCC_SIRV	chr11	96916402	96907815	-	13	1951	34232	506685	ENSMUSG00000018669.14	ENCODEMT000506685	Cdk5rap3	ENCODEMT000506685	Known	ISM	Suffix	0.10000000149011612	None	None	None	None
m54284U_191109_043049/42926823/ccs	PacBio_Cortex_Rep2	mm10_ERCC_SIRV	chr16	44139017	44086943	-	15	2405	45387	117614	ENSMUSG00000052459.13	ENSMUST00000114666.8	Atp6v1a	Atp6v1a-202	Known	Known	None	0.6499999761581421	None	None	None	None
m54284U_191213_120042/41158939/ccs	PacBio_Hippocampus_Rep2	mm10_ERCC_SIRV	chr18	82554530	82585636	+	6	1995	49728	129849	ENSMUSG00000041607.17	ENSMUST00000152071.8	Mbp	Mbp-215	Known	Known	None	0.10000000149011612	None	None	None	None
m54284U_191213_120042/130417243/ccs	PacBio_Hippocampus_Rep2	mm10_ERCC_SIRV	chr5	134639358	134619881	-	7	2434	15702	41240	ENSMUSG00000040731.13	ENSMUST00000202622.3	Eif4h	Eif4h-205	Known	Known	None	0.20000000298023224	None	None	None	None
m54284U_191107_221739/7471251/ccs	PacBio_Cortex_Rep1	mm10_ERCC_SIRV	chr2	119029377	119018163	-	4	1485	5822	506373	ENSMUSG00000039983.13	ENCODEMT000506373	Ccdc32	ENCODEMT000506373	Known	NIC	None	0.20000000298023224	None	None	None	None
m54284U_191109_043049/175244002/ccs	PacBio_Cortex_Rep2	mm10_ERCC_SIRV	chr9	105053269	105077460	+	10	1514	28898	75603	ENSMUSG00000032563.16	ENSMUST00000035177.14	Mrpl3	Mrpl3-201	Known	Known	None	0.25	None	None	None	None
m54284U_191109_043049/44304486/ccs	PacBio_Cortex_Rep2	mm10_ERCC_SIRV	chr16	44138979	44086943	-	15	2381	45387	117615	ENSMUSG00000052459.13	ENSMUST00000063661.12	Atp6v1a	Atp6v1a-201	Known	Known	None	0.6499999761581421	None	None	None	None
m54284U_191107_221739/130877736/ccs	PacBio_Cortex_Rep1	mm10_ERCC_SIRV	chr7	126487288	126490728	+	10	1753	23490	61099	ENSMUSG00000073838.10	ENSMUST00000098048.5	Tufm	Tufm-201	Known	Known	None	0.05000000074505806	None	None	None	None
m54284U_191212_053548/174655510/ccs	PacBio_Hippocampus_Rep1	mm10_ERCC_SIRV	chr14	111680175	111675097	-	2	1847	86940	506908	ENCODEMG000086940	ENCODEMT000506908	ENCODEMG000086940	ENCODEMT000506908	Antisense	Antisense	None	1.0	None	None	None	None
m54284U_191107_221739/62259681/ccs	PacBio_Cortex_Rep1	mm10_ERCC_SIRV	chr4	126753419	126743762	-	7	3325	12090	31224	ENSMUSG00000028833.13	ENSMUST00000127079.1	Ncdn	Ncdn-203	Known	Known	None	0.20000000298023224	None	None	None	None
m54284U_191212_053548/8914236/ccs	PacBio_Hippocampus_Rep1	mm10_ERCC_SIRV	chr11	96916414	96907815	-	14	1779	34232	90137	ENSMUSG00000018669.14	ENSMUST00000103152.10	Cdk5rap3	Cdk5rap3-201	Known	Known	None	0.10000000149011612	None	None	None	None
m54284U_191109_043049/170983467/ccs	PacBio_Cortex_Rep2	mm10_ERCC_SIRV	chr1	182282783	182275984	-	3	1808	3200	7953	ENSMUSG00000038633.5	ENSMUST00000035295.5	Degs1	Degs1-201	Known	Known	None	0.20000000298023224	None	None	None	None
m54284U_191109_043049/46466895/ccs	PacBio_Cortex_Rep2	mm10_ERCC_SIRV	chr16	44139039	44086943	-	15	2441	45387	117615	ENSMUSG00000052459.13	ENSMUST00000063661.12	Atp6v1a	Atp6v1a-201	Known	Known	None	0.6499999761581421	None	None	None	None
m54284U_191213_120042/41617759/ccs	PacBio_Hippocampus_Rep2	mm10_ERCC_SIRV	chr18	82554530	82585627	+	5	1908	49728	129852	ENSMUSG00000041607.17	ENSMUST00000133193.8	Mbp	Mbp-211	Known	Known	None	0.20000000298023224	None	None	None	None
m54284U_191109_043049/175311265/ccs	PacBio_Cortex_Rep2	mm10_ERCC_SIRV	chr9	105053269	105077462	+	10	1516	28898	75603	ENSMUSG00000032563.16	ENSMUST00000035177.14	Mrpl3	Mrpl3-201	Known	Known	None	0.30000001192092896	None	None	None	None
m54284U_191109_043049/50727507/ccs	PacBio_Cortex_Rep2	mm10_ERCC_SIRV	chr16	44139016	44086943	-	15	2404	45387	117614	ENSMUSG00000052459.13	ENSMUST00000114666.8	Atp6v1a	Atp6v1a-202	Known	Known	None	0.6499999761581421	None	None	None	None
m54284U_191213_120042/133629403/ccs	PacBio_Hippocampus_Rep2	mm10_ERCC_SIRV	chr5	134639325	134619881	-	7	2401	15702	41240	ENSMUSG00000040731.13	ENSMUST00000202622.3	Eif4h	Eif4h-205	Known	Known	None	0.20000000298023224	None	None	None	None
m54284U_191212_053548/32245648/ccs	PacBio_Hippocampus_Rep1	mm10_ERCC_SIRV	chr11	96916403	96907815	-	14	1768	34232	90137	ENSMUSG00000018669.14	ENSMUST00000103152.10	Cdk5rap3	Cdk5rap3-201	Known	Known	None	0.10000000149011612	None	None	None	None
m54284U_191107_221739/62326269/ccs	PacBio_Cortex_Rep1	mm10_ERCC_SIRV	chr4	126753407	126743762	-	7	3313	12090	31224	ENSMUSG00000028833.13	ENSMUST00000127079.1	Ncdn	Ncdn-203	Known	Known	None	0.20000000298023224	None	None	None	None
m54284U_191109_043049/52824835/ccs	PacBio_Cortex_Rep2	mm10_ERCC_SIRV	chr16	44139039	44086943	-	15	2427	45387	117614	ENSMUSG00000052459.13	ENSMUST00000114666.8	Atp6v1a	Atp6v1a-202	Known	Known	None	0.6499999761581421	None	None	None	None
m54284U_191213_120042/41880373/ccs	PacBio_Hippocampus_Rep2	mm10_ERCC_SIRV	chr18	82554530	82585628	+	6	1987	49728	129849	ENSMUSG00000041607.17	ENSMUST00000152071.8	Mbp	Mbp-215	Known	Known	None	0.15000000596046448	None	None	None	None
m54284U_191107_221739/13567618/ccs	PacBio_Cortex_Rep1	mm10_ERCC_SIRV	chr2	119029353	119018163	-	4	1440	5822	15230	ENSMUSG00000039983.13	ENSMUST00000036470.13	Ccdc32	Ccdc32-201	Known	Known	None	0.20000000298023224	None	None	None	None
m54284U_191212_053548/176359578/ccs	PacBio_Hippocampus_Rep1	mm10_ERCC_SIRV	chr14	111680780	111675097	-	2	2452	86940	506908	ENCODEMG000086940	ENCODEMT000506908	ENCODEMG000086940	ENCODEMT000506908	Antisense	Antisense	None	1.0	None	None	None	None
m54284U_191213_120042/56625122/ccs	PacBio_Hippocampus_Rep2	mm10_ERCC_SIRV	chr7	126487288	126490722	+	10	1747	23490	61099	ENSMUSG00000073838.10	ENSMUST00000098048.5	Tufm	Tufm-201	Known	Known	None	0.20000000298023224	None	None	None	None
m54284U_191109_043049/53740395/ccs	PacBio_Cortex_Rep2	mm10_ERCC_SIRV	chr16	44139017	44086943	-	15	2405	45387	117614	ENSMUSG00000052459.13	ENSMUST00000114666.8	Atp6v1a	Atp6v1a-202	Known	Known	None	0.6499999761581421	None	None	None	None
m54284U_191213_120042/9897394/ccs	PacBio_Hippocampus_Rep2	mm10_ERCC_SIRV	chr1	182282755	182275984	-	3	1787	3200	7953	ENSMUSG00000038633.5	ENSMUST00000035295.5	Degs1	Degs1-201	Known	Known	None	0.20000000298023224	None	None	None	None
m54284U_191109_043049/177865448/ccs	PacBio_Cortex_Rep2	mm10_ERCC_SIRV	chr9	105053269	105077476	+	10	1530	28898	75603	ENSMUSG00000032563.16	ENSMUST00000035177.14	Mrpl3	Mrpl3-201	Known	Known	None	0.44999998807907104	None	None	None	None
m54284U_191212_053548/48368255/ccs	PacBio_Hippocampus_Rep1	mm10_ERCC_SIRV	chr11	96916413	96907815	-	14	1778	34232	90137	ENSMUSG00000018669.14	ENSMUST00000103152.10	Cdk5rap3	Cdk5rap3-201	Known	Known	None	0.10000000149011612	None	None	None	None
m54284U_191107_221739/62390596/ccs	PacBio_Cortex_Rep1	mm10_ERCC_SIRV	chr4	126753399	126743762	-	7	3305	12090	31224	ENSMUSG00000028833.13	ENSMUST00000127079.1	Ncdn	Ncdn-203	Known	Known	None	0.20000000298023224	None	None	None	None
m54284U_191213_120042/41943289/ccs	PacBio_Hippocampus_Rep2	mm10_ERCC_SIRV	chr18	82554530	82585637	+	5	1918	49728	129852	ENSMUSG00000041607.17	ENSMUST00000133193.8	Mbp	Mbp-211	Known	Known	None	0.10000000149011612	None	None	None	None
m54284U_191213_120042/136904730/ccs	PacBio_Hippocampus_Rep2	mm10_ERCC_SIRV	chr5	134639332	134619881	-	6	2348	15702	41241	ENSMUSG00000040731.13	ENSMUST00000036125.9	Eif4h	Eif4h-201	Known	Known	None	0.20000000298023224	None	None	None	None
m54284U_191109_043049/54987487/ccs	PacBio_Cortex_Rep2	mm10_ERCC_SIRV	chr16	44138987	44086943	-	15	2389	45387	117615	ENSMUSG00000052459.13	ENSMUST00000063661.12	Atp6v1a	Atp6v1a-201	Known	Known	None	0.6499999761581421	None	None	None	None
m54284U_191109_043049/178193064/ccs	PacBio_Cortex_Rep2	mm10_ERCC_SIRV	chr9	105053269	105077462	+	10	1516	28898	75603	ENSMUSG00000032563.16	ENSMUST00000035177.14	Mrpl3	Mrpl3-201	Known	Known	None	0.30000001192092896	None	None	None	None
m54284U_191109_043049/55181655/ccs	PacBio_Cortex_Rep2	mm10_ERCC_SIRV	chr16	44139041	44086943	-	15	2429	45387	117614	ENSMUSG00000052459.13	ENSMUST00000114666.8	Atp6v1a	Atp6v1a-202	Known	Known	None	0.6499999761581421	None	None	None	None
m54284U_191212_053548/55182382/ccs	PacBio_Hippocampus_Rep1	mm10_ERCC_SIRV	chr11	96916509	96907815	-	14	1874	34232	90137	ENSMUSG00000018669.14	ENSMUST00000103152.10	Cdk5rap3	Cdk5rap3-201	Known	Known	None	0.10000000149011612	None	None	None	None
m54284U_191212_053548/178588511/ccs	PacBio_Hippocampus_Rep1	mm10_ERCC_SIRV	chr14	111681233	111675097	-	2	2905	86940	506908	ENCODEMG000086940	ENCODEMT000506908	ENCODEMG000086940	ENCODEMT000506908	Antisense	Antisense	None	1.0	None	None	None	None
m54284U_191107_221739/62849145/ccs	PacBio_Cortex_Rep1	mm10_ERCC_SIRV	chr4	126753379	126743762	-	7	3285	12090	31224	ENSMUSG00000028833.13	ENSMUST00000127079.1	Ncdn	Ncdn-203	Known	Known	None	0.20000000298023224	None	None	None	None
m54284U_191213_120042/42533624/ccs	PacBio_Hippocampus_Rep2	mm10_ERCC_SIRV	chr18	82554530	82585606	+	6	2010	49728	129850	ENSMUSG00000041607.17	ENSMUST00000142850.8	Mbp	Mbp-212	Known	Known	None	0.6000000238418579	None	None	None	None
m54284U_191109_043049/55380090/ccs	PacBio_Cortex_Rep2	mm10_ERCC_SIRV	chr16	44139026	44086943	-	15	2414	45387	117614	ENSMUSG00000052459.13	ENSMUST00000114666.8	Atp6v1a	Atp6v1a-202	Known	Known	None	0.6499999761581421	None	None	None	None
m54284U_191107_221739/13568614/ccs	PacBio_Cortex_Rep1	mm10_ERCC_SIRV	chr2	119029366	119018163	-	4	1459	5822	15230	ENSMUSG00000039983.13	ENSMUST00000036470.13	Ccdc32	Ccdc32-201	Known	Known	None	0.20000000298023224	None	None	None	None
m54284U_191109_043049/112266030/ccs	PacBio_Cortex_Rep2	mm10_ERCC_SIRV	chr7	126487289	126490725	+	10	1749	23490	61099	ENSMUSG00000073838.10	ENSMUST00000098048.5	Tufm	Tufm-201	Known	Known	None	0.15000000596046448	None	None	None	None
m54284U_191213_120042/70060443/ccs	PacBio_Hippocampus_Rep2	mm10_ERCC_SIRV	chr1	182282784	182275984	-	3	1822	3200	7953	ENSMUSG00000038633.5	ENSMUST00000035295.5	Degs1	Degs1-201	Known	Known	None	0.20000000298023224	None	None	None	None
m54284U_191213_120042/139526577/ccs	PacBio_Hippocampus_Rep2	mm10_ERCC_SIRV	chr5	134639306	134619881	-	6	2322	15702	41241	ENSMUSG00000040731.13	ENSMUST00000036125.9	Eif4h	Eif4h-201	Known	Known	None	0.20000000298023224	None	None	None	None
m54284U_191212_053548/64028872/ccs	PacBio_Hippocampus_Rep1	mm10_ERCC_SIRV	chr11	96916412	96907815	-	14	1777	34232	90137	ENSMUSG00000018669.14	ENSMUST00000103152.10	Cdk5rap3	Cdk5rap3-201	Known	Known	None	0.10000000149011612	None	None	None	None
m54284U_191109_043049/178258163/ccs	PacBio_Cortex_Rep2	mm10_ERCC_SIRV	chr9	105053269	105077462	+	10	1516	28898	75603	ENSMUSG00000032563.16	ENSMUST00000035177.14	Mrpl3	Mrpl3-201	Known	Known	None	0.30000001192092896	None	None	None	None
m54284U_191109_043049/59574031/ccs	PacBio_Cortex_Rep2	mm10_ERCC_SIRV	chr16	44139079	44086943	-	15	2467	45387	117614	ENSMUSG00000052459.13	ENSMUST00000114666.8	Atp6v1a	Atp6v1a-202	Known	Known	None	0.6499999761581421	None	None	None	None
m54284U_191213_120042/42861802/ccs	PacBio_Hippocampus_Rep2	mm10_ERCC_SIRV	chr18	82554530	82585626	+	5	1907	49728	129852	ENSMUSG00000041607.17	ENSMUST00000133193.8	Mbp	Mbp-211	Known	Known	None	0.20000000298023224	None	None	None	None
m54284U_191107_221739/63245092/ccs	PacBio_Cortex_Rep1	mm10_ERCC_SIRV	chr4	126750866	126743762	-	5	2949	12090	505542	ENSMUSG00000028833.13	ENCODEMT000505542	Ncdn	ENCODEMT000505542	Known	ISM	Suffix	0.20000000298023224	None	None	None	None
m54284U_191109_043049/62719732/ccs	PacBio_Cortex_Rep2	mm10_ERCC_SIRV	chr16	44139039	44086943	-	15	2427	45387	117614	ENSMUSG00000052459.13	ENSMUST00000114666.8	Atp6v1a	Atp6v1a-202	Known	Known	None	0.6499999761581421	None	None	None	None
m54284U_191212_053548/179308559/ccs	PacBio_Hippocampus_Rep1	mm10_ERCC_SIRV	chr14	111681610	111675097	-	2	3282	86940	506908	ENCODEMG000086940	ENCODEMT000506908	ENCODEMG000086940	ENCODEMT000506908	Antisense	Antisense	None	1.0	None	None	None	None
m54284U_191212_053548/83167649/ccs	PacBio_Hippocampus_Rep1	mm10_ERCC_SIRV	chr11	96916524	96907815	-	14	1889	34232	90137	ENSMUSG00000018669.14	ENSMUST00000103152.10	Cdk5rap3	Cdk5rap3-201	Known	Known	None	0.10000000149011612	None	None	None	None
m54284U_191109_043049/178521438/ccs	PacBio_Cortex_Rep2	mm10_ERCC_SIRV	chr9	105053269	105077462	+	10	1516	28898	75603	ENSMUSG00000032563.16	ENSMUST00000035177.14	Mrpl3	Mrpl3-201	Known	Known	None	0.30000001192092896	None	None	None	None
m54284U_191109_043049/63111426/ccs	PacBio_Cortex_Rep2	mm10_ERCC_SIRV	chr16	44139041	44086943	-	15	2429	45387	117614	ENSMUSG00000052459.13	ENSMUST00000114666.8	Atp6v1a	Atp6v1a-202	Known	Known	None	0.6499999761581421	None	None	None	None
m54284U_191213_120042/42928748/ccs	PacBio_Hippocampus_Rep2	mm10_ERCC_SIRV	chr18	82554530	82585627	+	6	2031	49728	129850	ENSMUSG00000041607.17	ENSMUST00000142850.8	Mbp	Mbp-212	Known	Known	None	0.20000000298023224	None	None	None	None
m54284U_191213_120042/178522349/ccs	PacBio_Hippocampus_Rep2	mm10_ERCC_SIRV	chr1	182282753	182275984	-	3	1785	3200	7953	ENSMUSG00000038633.5	ENSMUST00000035295.5	Degs1	Degs1-201	Known	Known	None	0.20000000298023224	None	None	None	None
m54284U_191107_221739/63309170/ccs	PacBio_Cortex_Rep1	mm10_ERCC_SIRV	chr4	126753399	126743762	-	7	3305	12090	31224	ENSMUSG00000028833.13	ENSMUST00000127079.1	Ncdn	Ncdn-203	Known	Known	None	0.20000000298023224	None	None	None	None
m54284U_191212_053548/121244426/ccs	PacBio_Hippocampus_Rep1	mm10_ERCC_SIRV	chr7	126487289	126490722	+	10	1740	23490	61099	ENSMUSG00000073838.10	ENSMUST00000098048.5	Tufm	Tufm-201	Known	Known	None	0.20000000298023224	None	None	None	None
m54284U_191213_120042/142870380/ccs	PacBio_Hippocampus_Rep2	mm10_ERCC_SIRV	chr5	134639335	134619881	-	6	2351	15702	41241	ENSMUSG00000040731.13	ENSMUST00000036125.9	Eif4h	Eif4h-201	Known	Known	None	0.20000000298023224	None	None	None	None
m54284U_191109_043049/64424031/ccs	PacBio_Cortex_Rep2	mm10_ERCC_SIRV	chr16	44139009	44086943	-	15	2402	45387	504423	ENSMUSG00000052459.13	ENCODEMT000504423	Atp6v1a	ENCODEMT000504423	Known	NNC	None	0.6499999761581421	None	None	None	None
m54284U_191107_221739/21432921/ccs	PacBio_Cortex_Rep1	mm10_ERCC_SIRV	chr2	119029366	119018163	-	4	1459	5822	15230	ENSMUSG00000039983.13	ENSMUST00000036470.13	Ccdc32	Ccdc32-201	Known	Known	None	0.20000000298023224	None	None	None	None
m54284U_191212_053548/114624522/ccs	PacBio_Hippocampus_Rep1	mm10_ERCC_SIRV	chr11	96916414	96907815	-	14	1779	34232	90137	ENSMUSG00000018669.14	ENSMUST00000103152.10	Cdk5rap3	Cdk5rap3-201	Known	Known	None	0.10000000149011612	None	None	None	None
m54284U_191213_120042/43122735/ccs	PacBio_Hippocampus_Rep2	mm10_ERCC_SIRV	chr18	82554530	82585627	+	5	1908	49728	129852	ENSMUSG00000041607.17	ENSMUST00000133193.8	Mbp	Mbp-211	Known	Known	None	0.20000000298023224	None	None	None	None
m54284U_191109_043049/179306991/ccs	PacBio_Cortex_Rep2	mm10_ERCC_SIRV	chr9	105053269	105077447	+	10	1501	28898	75603	ENSMUSG00000032563.16	ENSMUST00000035177.14	Mrpl3	Mrpl3-201	Known	Known	None	0.3499999940395355	None	None	None	None
m54284U_191213_120042/14615351/ccs	PacBio_Hippocampus_Rep2	mm10_ERCC_SIRV	chr14	111681608	111675097	-	2	3280	86940	506908	ENCODEMG000086940	ENCODEMT000506908	ENCODEMG000086940	ENCODEMT000506908	Antisense	Antisense	None	1.0	None	None	None	None
m54284U_191109_043049/66521172/ccs	PacBio_Cortex_Rep2	mm10_ERCC_SIRV	chr16	44139017	44086943	-	15	2405	45387	117614	ENSMUSG00000052459.13	ENSMUST00000114666.8	Atp6v1a	Atp6v1a-202	Known	Known	None	0.6499999761581421	None	None	None	None
m54284U_191107_221739/63572098/ccs	PacBio_Cortex_Rep1	mm10_ERCC_SIRV	chr4	126753750	126743762	-	7	3656	12090	31224	ENSMUSG00000028833.13	ENSMUST00000127079.1	Ncdn	Ncdn-203	Known	Known	None	0.20000000298023224	None	None	None	None
m54284U_191109_043049/68551119/ccs	PacBio_Cortex_Rep2	mm10_ERCC_SIRV	chr16	44139068	44086943	-	15	2456	45387	117614	ENSMUSG00000052459.13	ENSMUST00000114666.8	Atp6v1a	Atp6v1a-202	Known	Known	None	0.6499999761581421	None	None	None	None
m54284U_191107_221739/115998806/ccs	PacBio_Cortex_Rep1	mm10_ERCC_SIRV	chr1	182282743	182275985	-	3	1774	3200	7953	ENSMUSG00000038633.5	ENSMUST00000035295.5	Degs1	Degs1-201	Known	Known	None	0.20000000298023224	None	None	None	None
m54284U_191212_053548/127861478/ccs	PacBio_Hippocampus_Rep1	mm10_ERCC_SIRV	chr11	96916414	96907815	-	14	1779	34232	90137	ENSMUSG00000018669.14	ENSMUST00000103152.10	Cdk5rap3	Cdk5rap3-201	Known	Known	None	0.10000000149011612	None	None	None	None
m54284U_191213_120042/43516910/ccs	PacBio_Hippocampus_Rep2	mm10_ERCC_SIRV	chr18	82554530	82585621	+	5	1902	49728	129852	ENSMUSG00000041607.17	ENSMUST00000133193.8	Mbp	Mbp-211	Known	Known	None	0.20000000298023224	None	None	None	None
m54284U_191213_120042/146016914/ccs	PacBio_Hippocampus_Rep2	mm10_ERCC_SIRV	chr5	134639325	134619881	-	7	2401	15702	41240	ENSMUSG00000040731.13	ENSMUST00000202622.3	Eif4h	Eif4h-205	Known	Known	None	0.20000000298023224	None	None	None	None
m54284U_191109_043049/69338304/ccs	PacBio_Cortex_Rep2	mm10_ERCC_SIRV	chr16	44139065	44086943	-	15	2453	45387	117614	ENSMUSG00000052459.13	ENSMUST00000114666.8	Atp6v1a	Atp6v1a-202	Known	Known	None	0.6499999761581421	None	None	None	None
m54284U_191109_043049/179504848/ccs	PacBio_Cortex_Rep2	mm10_ERCC_SIRV	chr9	105053269	105077462	+	10	1516	28898	75603	ENSMUSG00000032563.16	ENSMUST00000035177.14	Mrpl3	Mrpl3-201	Known	Known	None	0.30000001192092896	None	None	None	None
m54284U_191213_120042/117377143/ccs	PacBio_Hippocampus_Rep2	mm10_ERCC_SIRV	chr7	126487290	126490723	+	10	1746	23490	61099	ENSMUSG00000073838.10	ENSMUST00000098048.5	Tufm	Tufm-201	Known	Known	None	0.20000000298023224	None	None	None	None
m54284U_191107_221739/63832747/ccs	PacBio_Cortex_Rep1	mm10_ERCC_SIRV	chr4	126753387	126743762	-	7	3293	12090	31224	ENSMUSG00000028833.13	ENSMUST00000127079.1	Ncdn	Ncdn-203	Known	Known	None	0.20000000298023224	None	None	None	None
m54284U_191107_221739/22152189/ccs	PacBio_Cortex_Rep1	mm10_ERCC_SIRV	chr2	119029377	119018163	-	4	1485	5822	506373	ENSMUSG00000039983.13	ENCODEMT000506373	Ccdc32	ENCODEMT000506373	Known	NIC	None	0.20000000298023224	None	None	None	None
m54284U_191213_120042/17107396/ccs	PacBio_Hippocampus_Rep2	mm10_ERCC_SIRV	chr14	111680780	111675097	-	2	2452	86940	506908	ENCODEMG000086940	ENCODEMT000506908	ENCODEMG000086940	ENCODEMT000506908	Antisense	Antisense	None	1.0	None	None	None	None
m54284U_191109_043049/69468904/ccs	PacBio_Cortex_Rep2	mm10_ERCC_SIRV	chr16	44139056	44086943	-	15	2458	45387	117615	ENSMUSG00000052459.13	ENSMUST00000063661.12	Atp6v1a	Atp6v1a-201	Known	Known	None	0.6499999761581421	None	None	None	None
m54284U_191212_053548/129433794/ccs	PacBio_Hippocampus_Rep1	mm10_ERCC_SIRV	chr11	96916509	96907815	-	14	1874	34232	90137	ENSMUSG00000018669.14	ENSMUST00000103152.10	Cdk5rap3	Cdk5rap3-201	Known	Known	None	0.10000000149011612	None	None	None	None
m54284U_191213_120042/43845406/ccs	PacBio_Hippocampus_Rep2	mm10_ERCC_SIRV	chr18	82554530	82585626	+	6	2009	49728	129850	ENSMUSG00000041607.17	ENSMUST00000142850.8	Mbp	Mbp-212	Known	Known	None	0.20000000298023224	None	None	None	None
m54284U_191212_053548/16450171/ccs	PacBio_Hippocampus_Rep1	mm10_ERCC_SIRV	chr9	105053269	105077476	+	10	1530	28898	75603	ENSMUSG00000032563.16	ENSMUST00000035177.14	Mrpl3	Mrpl3-201	Known	Known	None	0.44999998807907104	None	None	None	None
m54284U_191109_043049/72942796/ccs	PacBio_Cortex_Rep2	mm10_ERCC_SIRV	chr16	44139017	44086943	-	15	2405	45387	117614	ENSMUSG00000052459.13	ENSMUST00000114666.8	Atp6v1a	Atp6v1a-202	Known	Known	None	0.6499999761581421	None	None	None	None
m54284U_191213_120042/156436744/ccs	PacBio_Hippocampus_Rep2	mm10_ERCC_SIRV	chr1	182282695	182275987	-	3	1724	3200	7953	ENSMUSG00000038633.5	ENSMUST00000035295.5	Degs1	Degs1-201	Known	Known	None	0.30000001192092896	None	None	None	None
m54284U_191107_221739/64161770/ccs	PacBio_Cortex_Rep1	mm10_ERCC_SIRV	chr4	126753419	126743762	-	7	3325	12090	31224	ENSMUSG00000028833.13	ENSMUST00000127079.1	Ncdn	Ncdn-203	Known	Known	None	0.20000000298023224	None	None	None	None
m54284U_191213_120042/147457565/ccs	PacBio_Hippocampus_Rep2	mm10_ERCC_SIRV	chr5	134639310	134619881	-	7	2386	15702	41240	ENSMUSG00000040731.13	ENSMUST00000202622.3	Eif4h	Eif4h-205	Known	Known	None	0.20000000298023224	None	None	None	None
m54284U_191212_053548/130876690/ccs	PacBio_Hippocampus_Rep1	mm10_ERCC_SIRV	chr11	96916413	96907815	-	14	1778	34232	90137	ENSMUSG00000018669.14	ENSMUST00000103152.10	Cdk5rap3	Cdk5rap3-201	Known	Known	None	0.10000000149011612	None	None	None	None
m54284U_191109_043049/76546072/ccs	PacBio_Cortex_Rep2	mm10_ERCC_SIRV	chr16	44139039	44086943	-	15	2427	45387	117614	ENSMUSG00000052459.13	ENSMUST00000114666.8	Atp6v1a	Atp6v1a-202	Known	Known	None	0.6499999761581421	None	None	None	None
m54284U_191213_120042/44105975/ccs	PacBio_Hippocampus_Rep2	mm10_ERCC_SIRV	chr18	82554530	82585627	+	7	2109	49728	129853	ENSMUSG00000041607.17	ENSMUST00000123251.8	Mbp	Mbp-209	Known	Known	None	0.20000000298023224	None	None	None	None
m54284U_191212_053548/70189212/ccs	PacBio_Hippocampus_Rep1	mm10_ERCC_SIRV	chr7	126487310	126490723	+	10	1719	23490	61099	ENSMUSG00000073838.10	ENSMUST00000098048.5	Tufm	Tufm-201	Known	Known	None	0.20000000298023224	None	None	None	None
m54284U_191212_053548/18942559/ccs	PacBio_Hippocampus_Rep1	mm10_ERCC_SIRV	chr9	105053269	105077462	+	10	1516	28898	75603	ENSMUSG00000032563.16	ENSMUST00000035177.14	Mrpl3	Mrpl3-201	Known	Known	None	0.30000001192092896	None	None	None	None
m54284U_191213_120042/18679823/ccs	PacBio_Hippocampus_Rep2	mm10_ERCC_SIRV	chr14	111681233	111675097	-	2	2905	86940	506908	ENCODEMG000086940	ENCODEMT000506908	ENCODEMG000086940	ENCODEMT000506908	Antisense	Antisense	None	1.0	None	None	None	None
m54284U_191109_043049/83100381/ccs	PacBio_Cortex_Rep2	mm10_ERCC_SIRV	chr16	44139013	44086943	-	15	2415	45387	117615	ENSMUSG00000052459.13	ENSMUST00000063661.12	Atp6v1a	Atp6v1a-201	Known	Known	None	0.6499999761581421	None	None	None	None
m54284U_191107_221739/64358558/ccs	PacBio_Cortex_Rep1	mm10_ERCC_SIRV	chr4	126752630	126743762	-	7	3344	12090	505549	ENSMUSG00000028833.13	ENCODEMT000505549	Ncdn	ENCODEMT000505549	Known	NNC	None	0.20000000298023224	None	None	None	None
m54284U_191212_053548/134743784/ccs	PacBio_Hippocampus_Rep1	mm10_ERCC_SIRV	chr11	96916419	96907815	-	14	1784	34232	90137	ENSMUSG00000018669.14	ENSMUST00000103152.10	Cdk5rap3	Cdk5rap3-201	Known	Known	None	0.10000000149011612	None	None	None	None
m54284U_191107_221739/22544905/ccs	PacBio_Cortex_Rep1	mm10_ERCC_SIRV	chr2	119029383	119018163	-	4	1476	5822	15230	ENSMUSG00000039983.13	ENSMUST00000036470.13	Ccdc32	Ccdc32-201	Known	Known	None	0.20000000298023224	None	None	None	None
m54284U_191109_043049/83298111/ccs	PacBio_Cortex_Rep2	mm10_ERCC_SIRV	chr16	44139015	44086943	-	15	2403	45387	117614	ENSMUSG00000052459.13	ENSMUST00000114666.8	Atp6v1a	Atp6v1a-202	Known	Known	None	0.6499999761581421	None	None	None	None
m54284U_191213_120042/44171269/ccs	PacBio_Hippocampus_Rep2	mm10_ERCC_SIRV	chr18	82554530	82585629	+	5	1910	49728	129852	ENSMUSG00000041607.17	ENSMUST00000133193.8	Mbp	Mbp-211	Known	Known	None	0.10000000149011612	None	None	None	None
m54284U_191212_053548/3474349/ccs	PacBio_Hippocampus_Rep1	mm10_ERCC_SIRV	chr1	182282786	182275988	-	3	1814	3200	7953	ENSMUSG00000038633.5	ENSMUST00000035295.5	Degs1	Degs1-201	Known	Known	None	0.30000001192092896	None	None	None	None
m54284U_191213_120042/148767600/ccs	PacBio_Hippocampus_Rep2	mm10_ERCC_SIRV	chr5	134639350	134619881	-	6	2366	15702	41241	ENSMUSG00000040731.13	ENSMUST00000036125.9	Eif4h	Eif4h-201	Known	Known	None	0.20000000298023224	None	None	None	None
m54284U_191212_053548/24840603/ccs	PacBio_Hippocampus_Rep1	mm10_ERCC_SIRV	chr9	105053269	105077460	+	10	1514	28898	75603	ENSMUSG00000032563.16	ENSMUST00000035177.14	Mrpl3	Mrpl3-201	Known	Known	None	0.25	None	None	None	None
m54284U_191109_043049/83429267/ccs	PacBio_Cortex_Rep2	mm10_ERCC_SIRV	chr16	44139036	44086943	-	15	2438	45387	117615	ENSMUSG00000052459.13	ENSMUST00000063661.12	Atp6v1a	Atp6v1a-201	Known	Known	None	0.6499999761581421	None	None	None	None
m54284U_191213_120042/25692123/ccs	PacBio_Hippocampus_Rep2	mm10_ERCC_SIRV	chr7	126487310	126490725	+	10	1728	23490	61099	ENSMUSG00000073838.10	ENSMUST00000098048.5	Tufm	Tufm-201	Known	Known	None	0.15000000596046448	None	None	None	None
m54284U_191107_221739/64618819/ccs	PacBio_Cortex_Rep1	mm10_ERCC_SIRV	chr4	126753397	126743762	-	7	3303	12090	31224	ENSMUSG00000028833.13	ENSMUST00000127079.1	Ncdn	Ncdn-203	Known	Known	None	0.20000000298023224	None	None	None	None
m54284U_191212_053548/138741149/ccs	PacBio_Hippocampus_Rep1	mm10_ERCC_SIRV	chr11	96916515	96907864	-	14	1854	34232	506757	ENSMUSG00000018669.14	ENCODEMT000506757	Cdk5rap3	ENCODEMT000506757	Known	NIC	None	0.10000000149011612	None	None	None	None
m54284U_191213_120042/44171311/ccs	PacBio_Hippocampus_Rep2	mm10_ERCC_SIRV	chr18	82554530	82585627	+	5	1908	49728	129852	ENSMUSG00000041607.17	ENSMUST00000133193.8	Mbp	Mbp-211	Known	Known	None	0.20000000298023224	None	None	None	None
m54284U_191213_120042/21561474/ccs	PacBio_Hippocampus_Rep2	mm10_ERCC_SIRV	chr14	111681233	111675097	-	2	2905	86940	506908	ENCODEMG000086940	ENCODEMT000506908	ENCODEMG000086940	ENCODEMT000506908	Antisense	Antisense	None	1.0	None	None	None	None
m54284U_191109_043049/83822318/ccs	PacBio_Cortex_Rep2	mm10_ERCC_SIRV	chr16	44139011	44086943	-	15	2404	45387	504423	ENSMUSG00000052459.13	ENCODEMT000504423	Atp6v1a	ENCODEMT000504423	Known	NNC	None	0.6499999761581421	None	None	None	None
m54284U_191212_053548/25823886/ccs	PacBio_Hippocampus_Rep1	mm10_ERCC_SIRV	chr9	105053269	105077462	+	10	1516	28898	75603	ENSMUSG00000032563.16	ENSMUST00000035177.14	Mrpl3	Mrpl3-201	Known	Known	None	0.30000001192092896	None	None	None	None
m54284U_191109_043049/88672790/ccs	PacBio_Cortex_Rep2	mm10_ERCC_SIRV	chr16	44139254	44086943	-	15	2615	45387	117614	ENSMUSG00000052459.13	ENSMUST00000114666.8	Atp6v1a	Atp6v1a-202	Known	Known	None	0.6499999761581421	None	None	None	None
m54284U_191213_120042/150470727/ccs	PacBio_Hippocampus_Rep2	mm10_ERCC_SIRV	chr5	134639311	134619881	-	7	2387	15702	41240	ENSMUSG00000040731.13	ENSMUST00000202622.3	Eif4h	Eif4h-205	Known	Known	None	0.20000000298023224	None	None	None	None
m54284U_191212_053548/143262158/ccs	PacBio_Hippocampus_Rep1	mm10_ERCC_SIRV	chr11	96916414	96907815	-	14	1779	34232	90137	ENSMUSG00000018669.14	ENSMUST00000103152.10	Cdk5rap3	Cdk5rap3-201	Known	Known	None	0.10000000149011612	None	None	None	None
m54284U_191212_053548/25758163/ccs	PacBio_Hippocampus_Rep1	mm10_ERCC_SIRV	chr1	182282691	182275988	-	3	1732	3200	7953	ENSMUSG00000038633.5	ENSMUST00000035295.5	Degs1	Degs1-201	Known	Known	None	0.30000001192092896	None	None	None	None
m54284U_191107_221739/25233314/ccs	PacBio_Cortex_Rep1	mm10_ERCC_SIRV	chr2	119029383	119018163	-	4	1476	5822	15230	ENSMUSG00000039983.13	ENSMUST00000036470.13	Ccdc32	Ccdc32-201	Known	Known	None	0.20000000298023224	None	None	None	None
m54284U_191107_221739/64686497/ccs	PacBio_Cortex_Rep1	mm10_ERCC_SIRV	chr4	126753359	126743762	-	7	3265	12090	31224	ENSMUSG00000028833.13	ENSMUST00000127079.1	Ncdn	Ncdn-203	Known	Known	None	0.20000000298023224	None	None	None	None
m54284U_191213_120042/44697952/ccs	PacBio_Hippocampus_Rep2	mm10_ERCC_SIRV	chr18	82554530	82585628	+	6	2032	49728	129850	ENSMUSG00000041607.17	ENSMUST00000142850.8	Mbp	Mbp-212	Known	Known	None	0.15000000596046448	None	None	None	None
m54284U_191109_043049/89196190/ccs	PacBio_Cortex_Rep2	mm10_ERCC_SIRV	chr16	44139017	44086943	-	15	2405	45387	117614	ENSMUSG00000052459.13	ENSMUST00000114666.8	Atp6v1a	Atp6v1a-202	Known	Known	None	0.6499999761581421	None	None	None	None
m54284U_191213_120042/26738886/ccs	PacBio_Hippocampus_Rep2	mm10_ERCC_SIRV	chr14	111680780	111675097	-	2	2452	86940	506908	ENCODEMG000086940	ENCODEMT000506908	ENCODEMG000086940	ENCODEMT000506908	Antisense	Antisense	None	1.0	None	None	None	None
m54284U_191212_053548/145557062/ccs	PacBio_Hippocampus_Rep1	mm10_ERCC_SIRV	chr11	96916409	96907815	-	14	1774	34232	90137	ENSMUSG00000018669.14	ENSMUST00000103152.10	Cdk5rap3	Cdk5rap3-201	Known	Known	None	0.10000000149011612	None	None	None	None
m54284U_191109_043049/90047806/ccs	PacBio_Cortex_Rep2	mm10_ERCC_SIRV	chr16	44139658	44086943	-	15	2531	45387	504421	ENSMUSG00000052459.13	ENCODEMT000504421	Atp6v1a	ENCODEMT000504421	Known	NIC	None	0.6499999761581421	None	None	None	None
m54284U_191212_053548/34145784/ccs	PacBio_Hippocampus_Rep1	mm10_ERCC_SIRV	chr9	105053269	105077460	+	10	1514	28898	75603	ENSMUSG00000032563.16	ENSMUST00000035177.14	Mrpl3	Mrpl3-201	Known	Known	None	0.25	None	None	None	None
m54284U_191109_043049/101583020/ccs	PacBio_Cortex_Rep2	mm10_ERCC_SIRV	chr7	126487320	126490730	+	10	1723	23490	61099	ENSMUSG00000073838.10	ENSMUST00000098048.5	Tufm	Tufm-201	Known	Known	None	0.05000000074505806	None	None	None	None
m54284U_191107_221739/64882211/ccs	PacBio_Cortex_Rep1	mm10_ERCC_SIRV	chr4	126753415	126743762	-	7	3321	12090	31224	ENSMUSG00000028833.13	ENSMUST00000127079.1	Ncdn	Ncdn-203	Known	Known	None	0.20000000298023224	None	None	None	None
m54284U_191213_120042/44894823/ccs	PacBio_Hippocampus_Rep2	mm10_ERCC_SIRV	chr18	82554530	82585626	+	5	1907	49728	129852	ENSMUSG00000041607.17	ENSMUST00000133193.8	Mbp	Mbp-211	Known	Known	None	0.20000000298023224	None	None	None	None
m54284U_191109_043049/94045674/ccs	PacBio_Cortex_Rep2	mm10_ERCC_SIRV	chr16	44139017	44086943	-	15	2405	45387	117614	ENSMUSG00000052459.13	ENSMUST00000114666.8	Atp6v1a	Atp6v1a-202	Known	Known	None	0.6499999761581421	None	None	None	None
m54284U_191213_120042/150669512/ccs	PacBio_Hippocampus_Rep2	mm10_ERCC_SIRV	chr5	134639324	134619881	-	6	2340	15702	41241	ENSMUSG00000040731.13	ENSMUST00000036125.9	Eif4h	Eif4h-201	Known	Known	None	0.20000000298023224	None	None	None	None
m54284U_191212_053548/175571750/ccs	PacBio_Hippocampus_Rep1	mm10_ERCC_SIRV	chr1	182282829	182275990	-	3	1855	3200	7953	ENSMUSG00000038633.5	ENSMUST00000035295.5	Degs1	Degs1-201	Known	Known	None	0.30000001192092896	None	None	None	None
m54284U_191212_053548/158861140/ccs	PacBio_Hippocampus_Rep1	mm10_ERCC_SIRV	chr11	96916415	96907815	-	12	2321	34232	506694	ENSMUSG00000018669.14	ENCODEMT000506694	Cdk5rap3	ENCODEMT000506694	Known	NIC	None	0.10000000149011612	None	None	None	None
m54284U_191109_043049/94241483/ccs	PacBio_Cortex_Rep2	mm10_ERCC_SIRV	chr16	44139039	44086943	-	15	2427	45387	117614	ENSMUSG00000052459.13	ENSMUST00000114666.8	Atp6v1a	Atp6v1a-202	Known	Known	None	0.6499999761581421	None	None	None	None
m54284U_191212_053548/37226629/ccs	PacBio_Hippocampus_Rep1	mm10_ERCC_SIRV	chr9	105053269	105077462	+	10	1516	28898	75603	ENSMUSG00000032563.16	ENSMUST00000035177.14	Mrpl3	Mrpl3-201	Known	Known	None	0.30000001192092896	None	None	None	None
m54284U_191107_221739/35784455/ccs	PacBio_Cortex_Rep1	mm10_ERCC_SIRV	chr2	119029368	119018163	-	4	1461	5822	15230	ENSMUSG00000039983.13	ENSMUST00000036470.13	Ccdc32	Ccdc32-201	Known	Known	None	0.20000000298023224	None	None	None	None
m54284U_191213_120042/32573158/ccs	PacBio_Hippocampus_Rep2	mm10_ERCC_SIRV	chr14	111681037	111675097	-	2	2709	86940	506908	ENCODEMG000086940	ENCODEMT000506908	ENCODEMG000086940	ENCODEMT000506908	Antisense	Antisense	None	1.0	None	None	None	None
m54284U_191107_221739/65931465/ccs	PacBio_Cortex_Rep1	mm10_ERCC_SIRV	chr4	126753428	126743762	-	7	3334	12090	31224	ENSMUSG00000028833.13	ENSMUST00000127079.1	Ncdn	Ncdn-203	Known	Known	None	0.20000000298023224	None	None	None	None
m54284U_191109_043049/94635025/ccs	PacBio_Cortex_Rep2	mm10_ERCC_SIRV	chr16	44139017	44086943	-	15	2405	45387	117614	ENSMUSG00000052459.13	ENSMUST00000114666.8	Atp6v1a	Atp6v1a-202	Known	Known	None	0.6499999761581421	None	None	None	None
m54284U_191213_120042/44959543/ccs	PacBio_Hippocampus_Rep2	mm10_ERCC_SIRV	chr18	82554530	82585625	+	5	1906	49728	129852	ENSMUSG00000041607.17	ENSMUST00000133193.8	Mbp	Mbp-211	Known	Known	None	0.20000000298023224	None	None	None	None
m54284U_191212_053548/168166717/ccs	PacBio_Hippocampus_Rep1	mm10_ERCC_SIRV	chr11	96916512	96907815	-	14	1877	34232	90137	ENSMUSG00000018669.14	ENSMUST00000103152.10	Cdk5rap3	Cdk5rap3-201	Known	Known	None	0.10000000149011612	None	None	None	None
m54284U_191107_221739/50203362/ccs	PacBio_Cortex_Rep1	mm10_ERCC_SIRV	chr7	126487331	126490725	+	10	1707	23490	61099	ENSMUSG00000073838.10	ENSMUST00000098048.5	Tufm	Tufm-201	Known	Known	None	0.15000000596046448	None	None	None	None
m54284U_191109_043049/95159210/ccs	PacBio_Cortex_Rep2	mm10_ERCC_SIRV	chr16	44139011	44086943	-	15	2399	45387	117614	ENSMUSG00000052459.13	ENSMUST00000114666.8	Atp6v1a	Atp6v1a-202	Known	Known	None	0.6499999761581421	None	None	None	None
m54284U_191212_053548/55116108/ccs	PacBio_Hippocampus_Rep1	mm10_ERCC_SIRV	chr9	105053269	105077460	+	10	1514	28898	75603	ENSMUSG00000032563.16	ENSMUST00000035177.14	Mrpl3	Mrpl3-201	Known	Known	None	0.25	None	None	None	None
m54284U_191213_120042/120719128/ccs	PacBio_Hippocampus_Rep2	mm10_ERCC_SIRV	chr1	182282783	182275991	-	3	1808	3200	7953	ENSMUSG00000038633.5	ENSMUST00000035295.5	Degs1	Degs1-201	Known	Known	None	0.30000001192092896	None	None	None	None
m54284U_191109_043049/96994330/ccs	PacBio_Cortex_Rep2	mm10_ERCC_SIRV	chr16	44139063	44086943	-	15	2465	45387	117615	ENSMUSG00000052459.13	ENSMUST00000063661.12	Atp6v1a	Atp6v1a-201	Known	Known	None	0.6499999761581421	None	None	None	None
m54284U_191212_053548/178391606/ccs	PacBio_Hippocampus_Rep1	mm10_ERCC_SIRV	chr11	96916413	96907815	-	14	1773	34232	90137	ENSMUSG00000018669.14	ENSMUST00000103152.10	Cdk5rap3	Cdk5rap3-201	Known	Known	None	0.10000000149011612	None	None	None	None
m54284U_191107_221739/65995295/ccs	PacBio_Cortex_Rep1	mm10_ERCC_SIRV	chr4	126753396	126743762	-	7	3656	12090	31222	ENSMUSG00000028833.13	ENSMUST00000030637.13	Ncdn	Ncdn-201	Known	Known	None	0.20000000298023224	None	None	None	None
m54284U_191213_120042/45483933/ccs	PacBio_Hippocampus_Rep2	mm10_ERCC_SIRV	chr18	82554530	82585628	+	5	1909	49728	129852	ENSMUSG00000041607.17	ENSMUST00000133193.8	Mbp	Mbp-211	Known	Known	None	0.15000000596046448	None	None	None	None
m54284U_191213_120042/43845593/ccs	PacBio_Hippocampus_Rep2	mm10_ERCC_SIRV	chr14	111682195	111675097	-	2	3867	86940	506908	ENCODEMG000086940	ENCODEMT000506908	ENCODEMG000086940	ENCODEMT000506908	Antisense	Antisense	None	1.0	None	None	None	None
m54284U_191109_043049/97845812/ccs	PacBio_Cortex_Rep2	mm10_ERCC_SIRV	chr16	44139017	44086943	-	15	2405	45387	117614	ENSMUSG00000052459.13	ENSMUST00000114666.8	Atp6v1a	Atp6v1a-202	Known	Known	None	0.6499999761581421	None	None	None	None
m54284U_191212_053548/58130930/ccs	PacBio_Hippocampus_Rep1	mm10_ERCC_SIRV	chr9	105053257	105076490	+	10	2172	28898	506708	ENSMUSG00000032563.16	ENCODEMT000506708	Mrpl3	ENCODEMT000506708	Known	NNC	None	0.15000000596046448	None	None	None	None
m54284U_191107_221739/39717597/ccs	PacBio_Cortex_Rep1	mm10_ERCC_SIRV	chr2	119029347	119018163	-	4	1440	5822	15230	ENSMUSG00000039983.13	ENSMUST00000036470.13	Ccdc32	Ccdc32-201	Known	Known	None	0.20000000298023224	None	None	None	None
m54284U_191213_120042/15862161/ccs	PacBio_Hippocampus_Rep2	mm10_ERCC_SIRV	chr11	96916512	96907815	-	14	1877	34232	90137	ENSMUSG00000018669.14	ENSMUST00000103152.10	Cdk5rap3	Cdk5rap3-201	Known	Known	None	0.10000000149011612	None	None	None	None
m54284U_191109_043049/98697446/ccs	PacBio_Cortex_Rep2	mm10_ERCC_SIRV	chr16	44139054	44086943	-	15	2442	45387	117614	ENSMUSG00000052459.13	ENSMUST00000114666.8	Atp6v1a	Atp6v1a-202	Known	Known	None	0.6499999761581421	None	None	None	None
m54284U_191109_043049/56625669/ccs	PacBio_Cortex_Rep2	mm10_ERCC_SIRV	chr7	126487332	126490722	+	10	1703	23490	61099	ENSMUSG00000073838.10	ENSMUST00000098048.5	Tufm	Tufm-201	Known	Known	None	0.20000000298023224	None	None	None	None
m54284U_191107_221739/67176547/ccs	PacBio_Cortex_Rep1	mm10_ERCC_SIRV	chr4	126753463	126743762	-	7	4462	12090	505549	ENSMUSG00000028833.13	ENCODEMT000505549	Ncdn	ENCODEMT000505549	Known	NNC	None	0.20000000298023224	None	None	None	None
m54284U_191213_120042/45615546/ccs	PacBio_Hippocampus_Rep2	mm10_ERCC_SIRV	chr18	82554530	82585607	+	5	1888	49728	129852	ENSMUSG00000041607.17	ENSMUST00000133193.8	Mbp	Mbp-211	Known	Known	None	0.6000000238418579	None	None	None	None
m54284U_191109_043049/13435968/ccs	PacBio_Cortex_Rep2	mm10_ERCC_SIRV	chr1	182282785	182275993	-	3	1808	3200	7953	ENSMUSG00000038633.5	ENSMUST00000035295.5	Degs1	Degs1-201	Known	Known	None	0.25	None	None	None	None
m54284U_191213_120042/151783751/ccs	PacBio_Hippocampus_Rep2	mm10_ERCC_SIRV	chr5	134639324	134619881	-	7	2400	15702	41240	ENSMUSG00000040731.13	ENSMUST00000202622.3	Eif4h	Eif4h-205	Known	Known	None	0.20000000298023224	None	None	None	None
m54284U_191109_043049/99091122/ccs	PacBio_Cortex_Rep2	mm10_ERCC_SIRV	chr16	44139017	44086943	-	15	2405	45387	117614	ENSMUSG00000052459.13	ENSMUST00000114666.8	Atp6v1a	Atp6v1a-202	Known	Known	None	0.6499999761581421	None	None	None	None
m54284U_191212_053548/65341969/ccs	PacBio_Hippocampus_Rep1	mm10_ERCC_SIRV	chr9	105053269	105076759	+	9	2566	28898	75602	ENSMUSG00000032563.16	ENSMUST00000149243.7	Mrpl3	Mrpl3-205	Known	Known	None	0.25	None	None	None	None
m54284U_191213_120042/41616782/ccs	PacBio_Hippocampus_Rep2	mm10_ERCC_SIRV	chr11	96916491	96907815	-	14	1856	34232	90137	ENSMUSG00000018669.14	ENSMUST00000103152.10	Cdk5rap3	Cdk5rap3-201	Known	Known	None	0.10000000149011612	None	None	None	None
m54284U_191213_120042/48236348/ccs	PacBio_Hippocampus_Rep2	mm10_ERCC_SIRV	chr14	111680175	111675097	-	2	1847	86940	506908	ENCODEMG000086940	ENCODEMT000506908	ENCODEMG000086940	ENCODEMT000506908	Antisense	Antisense	None	1.0	None	None	None	None
m54284U_191109_043049/101385876/ccs	PacBio_Cortex_Rep2	mm10_ERCC_SIRV	chr16	44139025	44086943	-	15	2427	45387	117615	ENSMUSG00000052459.13	ENSMUST00000063661.12	Atp6v1a	Atp6v1a-201	Known	Known	None	0.6499999761581421	None	None	None	None
m54284U_191107_221739/67634580/ccs	PacBio_Cortex_Rep1	mm10_ERCC_SIRV	chr4	126753395	126743762	-	7	3301	12090	31224	ENSMUSG00000028833.13	ENSMUST00000127079.1	Ncdn	Ncdn-203	Known	Known	None	0.20000000298023224	None	None	None	None
m54284U_191213_120042/45681160/ccs	PacBio_Hippocampus_Rep2	mm10_ERCC_SIRV	chr18	82554530	82585635	+	6	1994	49728	129849	ENSMUSG00000041607.17	ENSMUST00000152071.8	Mbp	Mbp-215	Known	Known	None	0.10000000149011612	None	None	None	None
m54284U_191213_120042/58919717/ccs	PacBio_Hippocampus_Rep2	mm10_ERCC_SIRV	chr11	96916357	96907815	-	13	1906	34232	506685	ENSMUSG00000018669.14	ENCODEMT000506685	Cdk5rap3	ENCODEMT000506685	Known	ISM	Suffix	0.10000000149011612	None	None	None	None
m54284U_191109_043049/101974689/ccs	PacBio_Cortex_Rep2	mm10_ERCC_SIRV	chr16	44139039	44086943	-	15	2427	45387	117614	ENSMUSG00000052459.13	ENSMUST00000114666.8	Atp6v1a	Atp6v1a-202	Known	Known	None	0.6499999761581421	None	None	None	None
m54284U_191212_053548/78053800/ccs	PacBio_Hippocampus_Rep1	mm10_ERCC_SIRV	chr9	105053269	105077460	+	10	1514	28898	75603	ENSMUSG00000032563.16	ENSMUST00000035177.14	Mrpl3	Mrpl3-201	Known	Known	None	0.25	None	None	None	None
m54284U_191107_221739/46728542/ccs	PacBio_Cortex_Rep1	mm10_ERCC_SIRV	chr2	119029377	119018163	-	4	1470	5822	15230	ENSMUSG00000039983.13	ENSMUST00000036470.13	Ccdc32	Ccdc32-201	Known	Known	None	0.20000000298023224	None	None	None	None
m54284U_191213_120042/159254534/ccs	PacBio_Hippocampus_Rep2	mm10_ERCC_SIRV	chr7	126487332	126490724	+	10	1705	23490	61099	ENSMUSG00000073838.10	ENSMUST00000098048.5	Tufm	Tufm-201	Known	Known	None	0.15000000596046448	None	None	None	None
m54284U_191212_053548/26476912/ccs	PacBio_Hippocampus_Rep1	mm10_ERCC_SIRV	chr1	182282780	182275994	-	3	1796	3200	7953	ENSMUSG00000038633.5	ENSMUST00000035295.5	Degs1	Degs1-201	Known	Known	None	0.25	None	None	None	None
m54284U_191109_043049/102107285/ccs	PacBio_Cortex_Rep2	mm10_ERCC_SIRV	chr16	44139042	44086943	-	15	2430	45387	117614	ENSMUSG00000052459.13	ENSMUST00000114666.8	Atp6v1a	Atp6v1a-202	Known	Known	None	0.6499999761581421	None	None	None	None
m54284U_191107_221739/68224675/ccs	PacBio_Cortex_Rep1	mm10_ERCC_SIRV	chr4	126753408	126743762	-	7	3314	12090	31224	ENSMUSG00000028833.13	ENSMUST00000127079.1	Ncdn	Ncdn-203	Known	Known	None	0.20000000298023224	None	None	None	None
m54284U_191213_120042/45744362/ccs	PacBio_Hippocampus_Rep2	mm10_ERCC_SIRV	chr18	82554530	82585627	+	5	1908	49728	129852	ENSMUSG00000041607.17	ENSMUST00000133193.8	Mbp	Mbp-211	Known	Known	None	0.20000000298023224	None	None	None	None
m54284U_191213_120042/153814201/ccs	PacBio_Hippocampus_Rep2	mm10_ERCC_SIRV	chr5	134627877	134619881	-	5	2257	15702	501134	ENSMUSG00000040731.13	ENCODEMT000501134	Eif4h	ENCODEMT000501134	Known	ISM	Suffix	0.20000000298023224	None	None	None	None
m54284U_191213_120042/48761400/ccs	PacBio_Hippocampus_Rep2	mm10_ERCC_SIRV	chr14	111680175	111675097	-	2	1847	86940	506908	ENCODEMG000086940	ENCODEMT000506908	ENCODEMG000086940	ENCODEMT000506908	Antisense	Antisense	None	1.0	None	None	None	None
m54284U_191213_120042/74188053/ccs	PacBio_Hippocampus_Rep2	mm10_ERCC_SIRV	chr11	96916492	96907815	-	14	1857	34232	90137	ENSMUSG00000018669.14	ENSMUST00000103152.10	Cdk5rap3	Cdk5rap3-201	Known	Known	None	0.10000000149011612	None	None	None	None
m54284U_191109_043049/104071432/ccs	PacBio_Cortex_Rep2	mm10_ERCC_SIRV	chr16	44139039	44086943	-	15	2427	45387	117614	ENSMUSG00000052459.13	ENSMUST00000114666.8	Atp6v1a	Atp6v1a-202	Known	Known	None	0.6499999761581421	None	None	None	None
m54284U_191212_053548/83953624/ccs	PacBio_Hippocampus_Rep1	mm10_ERCC_SIRV	chr9	105053269	105076464	+	9	2271	28898	75602	ENSMUSG00000032563.16	ENSMUST00000149243.7	Mrpl3	Mrpl3-205	Known	Known	None	0.3499999940395355	None	None	None	None
m54284U_191109_043049/104204215/ccs	PacBio_Cortex_Rep2	mm10_ERCC_SIRV	chr16	44139017	44086943	-	15	2405	45387	117614	ENSMUSG00000052459.13	ENSMUST00000114666.8	Atp6v1a	Atp6v1a-202	Known	Known	None	0.6499999761581421	None	None	None	None
m54284U_191213_120042/45876155/ccs	PacBio_Hippocampus_Rep2	mm10_ERCC_SIRV	chr18	82554530	82585607	+	5	1888	49728	129852	ENSMUSG00000041607.17	ENSMUST00000133193.8	Mbp	Mbp-211	Known	Known	None	0.6000000238418579	None	None	None	None
m54284U_191107_221739/68551445/ccs	PacBio_Cortex_Rep1	mm10_ERCC_SIRV	chr4	126753419	126743762	-	7	3325	12090	31224	ENSMUSG00000028833.13	ENSMUST00000127079.1	Ncdn	Ncdn-203	Known	Known	None	0.20000000298023224	None	None	None	None
m54284U_191213_120042/127076387/ccs	PacBio_Hippocampus_Rep2	mm10_ERCC_SIRV	chr11	96916507	96907815	-	14	1872	34232	90137	ENSMUSG00000018669.14	ENSMUST00000103152.10	Cdk5rap3	Cdk5rap3-201	Known	Known	None	0.10000000149011612	None	None	None	None
m54284U_191107_221739/51906449/ccs	PacBio_Cortex_Rep1	mm10_ERCC_SIRV	chr2	119029377	119018163	-	4	1485	5822	506373	ENSMUSG00000039983.13	ENCODEMT000506373	Ccdc32	ENCODEMT000506373	Known	NIC	None	0.20000000298023224	None	None	None	None
m54284U_191109_043049/105054773/ccs	PacBio_Cortex_Rep2	mm10_ERCC_SIRV	chr16	44139019	44086943	-	15	2407	45387	117614	ENSMUSG00000052459.13	ENSMUST00000114666.8	Atp6v1a	Atp6v1a-202	Known	Known	None	0.6499999761581421	None	None	None	None
m54284U_191107_221739/152439114/ccs	PacBio_Cortex_Rep1	mm10_ERCC_SIRV	chr1	182282790	182275999	-	3	1807	3200	7953	ENSMUSG00000038633.5	ENSMUST00000035295.5	Degs1	Degs1-201	Known	Known	None	0.4000000059604645	None	None	None	None
m54284U_191213_120042/64161092/ccs	PacBio_Hippocampus_Rep2	mm10_ERCC_SIRV	chr14	111680456	111675097	-	2	2128	86940	506908	ENCODEMG000086940	ENCODEMT000506908	ENCODEMG000086940	ENCODEMT000506908	Antisense	Antisense	None	1.0	None	None	None	None
m54284U_191213_120042/153945774/ccs	PacBio_Hippocampus_Rep2	mm10_ERCC_SIRV	chr5	134639324	134619881	-	7	2400	15702	41240	ENSMUSG00000040731.13	ENSMUST00000202622.3	Eif4h	Eif4h-205	Known	Known	None	0.20000000298023224	None	None	None	None
m54284U_191212_053548/99811855/ccs	PacBio_Hippocampus_Rep1	mm10_ERCC_SIRV	chr9	105053269	105076465	+	9	2272	28898	75602	ENSMUSG00000032563.16	ENSMUST00000149243.7	Mrpl3	Mrpl3-205	Known	Known	None	0.3499999940395355	None	None	None	None
m54284U_191213_120042/46007396/ccs	PacBio_Hippocampus_Rep2	mm10_ERCC_SIRV	chr18	82554530	82585627	+	5	1908	49728	129852	ENSMUSG00000041607.17	ENSMUST00000133193.8	Mbp	Mbp-211	Known	Known	None	0.20000000298023224	None	None	None	None
m54284U_191213_120042/135857864/ccs	PacBio_Hippocampus_Rep2	mm10_ERCC_SIRV	chr11	96916202	96907815	-	13	1751	34232	506685	ENSMUSG00000018669.14	ENCODEMT000506685	Cdk5rap3	ENCODEMT000506685	Known	ISM	Suffix	0.10000000149011612	None	None	None	None
m54284U_191109_043049/107218003/ccs	PacBio_Cortex_Rep2	mm10_ERCC_SIRV	chr16	44139017	44086943	-	15	2419	45387	117615	ENSMUSG00000052459.13	ENSMUST00000063661.12	Atp6v1a	Atp6v1a-201	Known	Known	None	0.6499999761581421	None	None	None	None
m54284U_191107_221739/68749406/ccs	PacBio_Cortex_Rep1	mm10_ERCC_SIRV	chr4	126753441	126743762	-	7	3347	12090	31224	ENSMUSG00000028833.13	ENSMUST00000127079.1	Ncdn	Ncdn-203	Known	Known	None	0.20000000298023224	None	None	None	None
m54284U_191109_043049/107219731/ccs	PacBio_Cortex_Rep2	mm10_ERCC_SIRV	chr16	44139015	44086943	-	15	2417	45387	117615	ENSMUSG00000052459.13	ENSMUST00000063661.12	Atp6v1a	Atp6v1a-201	Known	Known	None	0.6499999761581421	None	None	None	None
m54284U_191213_120042/46071851/ccs	PacBio_Hippocampus_Rep2	mm10_ERCC_SIRV	chr18	82554530	82585627	+	5	1908	49728	129852	ENSMUSG00000041607.17	ENSMUST00000133193.8	Mbp	Mbp-211	Known	Known	None	0.20000000298023224	None	None	None	None
m54284U_191213_120042/139200756/ccs	PacBio_Hippocampus_Rep2	mm10_ERCC_SIRV	chr11	96916406	96907815	-	14	1771	34232	90137	ENSMUSG00000018669.14	ENSMUST00000103152.10	Cdk5rap3	Cdk5rap3-201	Known	Known	None	0.10000000149011612	None	None	None	None
m54284U_191212_053548/119406840/ccs	PacBio_Hippocampus_Rep1	mm10_ERCC_SIRV	chr9	105053269	105077462	+	10	1516	28898	75603	ENSMUSG00000032563.16	ENSMUST00000035177.14	Mrpl3	Mrpl3-201	Known	Known	None	0.30000001192092896	None	None	None	None
m54284U_191107_221739/69077010/ccs	PacBio_Cortex_Rep1	mm10_ERCC_SIRV	chr4	126753415	126743762	-	7	3321	12090	31224	ENSMUSG00000028833.13	ENSMUST00000127079.1	Ncdn	Ncdn-203	Known	Known	None	0.20000000298023224	None	None	None	None
m54284U_191109_043049/108528345/ccs	PacBio_Cortex_Rep2	mm10_ERCC_SIRV	chr16	44109612	44086943	-	10	1680	45387	504460	ENSMUSG00000052459.13	ENCODEMT000504460	Atp6v1a	ENCODEMT000504460	Known	ISM	Suffix	0.6499999761581421	None	None	None	None
m54284U_191107_221739/53741925/ccs	PacBio_Cortex_Rep1	mm10_ERCC_SIRV	chr2	119029363	119018163	-	4	1456	5822	15230	ENSMUSG00000039983.13	ENSMUST00000036470.13	Ccdc32	Ccdc32-201	Known	Known	None	0.20000000298023224	None	None	None	None
m54284U_191213_120042/156567963/ccs	PacBio_Hippocampus_Rep2	mm10_ERCC_SIRV	chr5	134639332	134619881	-	7	2408	15702	41240	ENSMUSG00000040731.13	ENSMUST00000202622.3	Eif4h	Eif4h-205	Known	Known	None	0.20000000298023224	None	None	None	None
m54284U_191213_120042/65668496/ccs	PacBio_Hippocampus_Rep2	mm10_ERCC_SIRV	chr14	111681633	111675097	-	2	3305	86940	506908	ENCODEMG000086940	ENCODEMT000506908	ENCODEMG000086940	ENCODEMT000506908	Antisense	Antisense	None	1.0	None	None	None	None
m54284U_191109_043049/114165109/ccs	PacBio_Cortex_Rep2	mm10_ERCC_SIRV	chr1	182282726	182276006	-	3	1744	3200	7953	ENSMUSG00000038633.5	ENSMUST00000035295.5	Degs1	Degs1-201	Known	Known	None	0.4000000059604645	None	None	None	None
m54284U_191213_120042/67701359/ccs	PacBio_Hippocampus_Rep2	mm10_ERCC_SIRV	chr14	111681233	111675115	-	2	2782	86940	506934	ENCODEMG000086940	ENCODEMT000506934	ENCODEMG000086940	ENCODEMT000506934	Antisense	NNC	None	1.0	None	None	None	None
m54284U_191213_120042/46137700/ccs	PacBio_Hippocampus_Rep2	mm10_ERCC_SIRV	chr18	82554530	82585607	+	5	1888	49728	129852	ENSMUSG00000041607.17	ENSMUST00000133193.8	Mbp	Mbp-211	Known	Known	None	0.6000000238418579	None	None	None	None
m54284U_191213_120042/139986552/ccs	PacBio_Hippocampus_Rep2	mm10_ERCC_SIRV	chr11	96916367	96907815	-	13	1916	34232	506685	ENSMUSG00000018669.14	ENCODEMT000506685	Cdk5rap3	ENCODEMT000506685	Known	ISM	Suffix	0.10000000149011612	None	None	None	None
m54284U_191109_043049/108791814/ccs	PacBio_Cortex_Rep2	mm10_ERCC_SIRV	chr16	44139039	44086943	-	15	2427	45387	117614	ENSMUSG00000052459.13	ENSMUST00000114666.8	Atp6v1a	Atp6v1a-202	Known	Known	None	0.6499999761581421	None	None	None	None
m54284U_191212_053548/124190774/ccs	PacBio_Hippocampus_Rep1	mm10_ERCC_SIRV	chr9	105053269	105077462	+	10	1516	28898	75603	ENSMUSG00000032563.16	ENSMUST00000035177.14	Mrpl3	Mrpl3-201	Known	Known	None	0.30000001192092896	None	None	None	None
m54284U_191107_221739/69140833/ccs	PacBio_Cortex_Rep1	mm10_ERCC_SIRV	chr4	126747268	126743756	-	3	1768	12090	505593	ENSMUSG00000028833.13	ENCODEMT000505593	Ncdn	ENCODEMT000505593	Known	ISM	Suffix	0.20000000298023224	None	None	None	None
m54284U_191109_043049/110561099/ccs	PacBio_Cortex_Rep2	mm10_ERCC_SIRV	chr16	44109699	44086943	-	10	1767	45387	504460	ENSMUSG00000052459.13	ENCODEMT000504460	Atp6v1a	ENCODEMT000504460	Known	ISM	Suffix	0.6499999761581421	None	None	None	None
m54284U_191213_120042/46139416/ccs	PacBio_Hippocampus_Rep2	mm10_ERCC_SIRV	chr18	82554530	82585626	+	6	2030	49728	129850	ENSMUSG00000041607.17	ENSMUST00000142850.8	Mbp	Mbp-212	Known	Known	None	0.20000000298023224	None	None	None	None
m54284U_191213_120042/140772917/ccs	PacBio_Hippocampus_Rep2	mm10_ERCC_SIRV	chr11	96916507	96907815	-	14	1872	34232	90137	ENSMUSG00000018669.14	ENSMUST00000103152.10	Cdk5rap3	Cdk5rap3-201	Known	Known	None	0.10000000149011612	None	None	None	None
m54284U_191213_120042/156762996/ccs	PacBio_Hippocampus_Rep2	mm10_ERCC_SIRV	chr5	134639324	134619881	-	7	2400	15702	41240	ENSMUSG00000040731.13	ENSMUST00000202622.3	Eif4h	Eif4h-205	Known	Known	None	0.20000000298023224	None	None	None	None
m54284U_191213_120042/72747326/ccs	PacBio_Hippocampus_Rep2	mm10_ERCC_SIRV	chr14	111680809	111675097	-	2	2481	86940	506908	ENCODEMG000086940	ENCODEMT000506908	ENCODEMG000086940	ENCODEMT000506908	Antisense	Antisense	None	1.0	None	None	None	None
m54284U_191109_043049/115082067/ccs	PacBio_Cortex_Rep2	mm10_ERCC_SIRV	chr16	44139039	44086943	-	15	2427	45387	117614	ENSMUSG00000052459.13	ENSMUST00000114666.8	Atp6v1a	Atp6v1a-202	Known	Known	None	0.6499999761581421	None	None	None	None
m54284U_191212_053548/145819648/ccs	PacBio_Hippocampus_Rep1	mm10_ERCC_SIRV	chr1	182282742	182276011	-	3	1747	3200	7953	ENSMUSG00000038633.5	ENSMUST00000035295.5	Degs1	Degs1-201	Known	Known	None	0.3499999940395355	None	None	None	None
m54284U_191107_221739/54854567/ccs	PacBio_Cortex_Rep1	mm10_ERCC_SIRV	chr2	119029371	119018163	-	4	1479	5822	506373	ENSMUSG00000039983.13	ENCODEMT000506373	Ccdc32	ENCODEMT000506373	Known	NIC	None	0.20000000298023224	None	None	None	None
m54284U_191213_120042/156370821/ccs	PacBio_Hippocampus_Rep2	mm10_ERCC_SIRV	chr11	96916512	96907815	-	14	1877	34232	90137	ENSMUSG00000018669.14	ENSMUST00000103152.10	Cdk5rap3	Cdk5rap3-201	Known	Known	None	0.10000000149011612	None	None	None	None
m54284U_191213_120042/46335234/ccs	PacBio_Hippocampus_Rep2	mm10_ERCC_SIRV	chr18	82554530	82585625	+	5	1906	49728	129852	ENSMUSG00000041607.17	ENSMUST00000133193.8	Mbp	Mbp-211	Known	Known	None	0.20000000298023224	None	None	None	None
m54284U_191107_221739/69536169/ccs	PacBio_Cortex_Rep1	mm10_ERCC_SIRV	chr4	126753417	126743762	-	7	3323	12090	31224	ENSMUSG00000028833.13	ENSMUST00000127079.1	Ncdn	Ncdn-203	Known	Known	None	0.20000000298023224	None	None	None	None
m54284U_191109_043049/115409538/ccs	PacBio_Cortex_Rep2	mm10_ERCC_SIRV	chr16	44139294	44086943	-	15	2682	45387	117614	ENSMUSG00000052459.13	ENSMUST00000114666.8	Atp6v1a	Atp6v1a-202	Known	Known	None	0.6499999761581421	None	None	None	None
m54284U_191213_120042/157876559/ccs	PacBio_Hippocampus_Rep2	mm10_ERCC_SIRV	chr5	134639325	134619881	-	7	2401	15702	41240	ENSMUSG00000040731.13	ENSMUST00000202622.3	Eif4h	Eif4h-205	Known	Known	None	0.20000000298023224	None	None	None	None
m54284U_191109_043049/116719845/ccs	PacBio_Cortex_Rep2	mm10_ERCC_SIRV	chr16	44139017	44086943	-	15	2405	45387	117614	ENSMUSG00000052459.13	ENSMUST00000114666.8	Atp6v1a	Atp6v1a-202	Known	Known	None	0.6499999761581421	None	None	None	None
m54284U_191213_120042/142475661/ccs	PacBio_Hippocampus_Rep2	mm10_ERCC_SIRV	chr7	126487334	126490725	+	10	1704	23490	61099	ENSMUSG00000073838.10	ENSMUST00000098048.5	Tufm	Tufm-201	Known	Known	None	0.15000000596046448	None	None	None	None
m54284U_191213_120042/163250686/ccs	PacBio_Hippocampus_Rep2	mm10_ERCC_SIRV	chr11	96916514	96907815	-	14	1879	34232	90137	ENSMUSG00000018669.14	ENSMUST00000103152.10	Cdk5rap3	Cdk5rap3-201	Known	Known	None	0.10000000149011612	None	None	None	None
m54284U_191213_120042/46400161/ccs	PacBio_Hippocampus_Rep2	mm10_ERCC_SIRV	chr18	82554530	82585629	+	5	1910	49728	129852	ENSMUSG00000041607.17	ENSMUST00000133193.8	Mbp	Mbp-211	Known	Known	None	0.10000000149011612	None	None	None	None
m54284U_191213_120042/74383768/ccs	PacBio_Hippocampus_Rep2	mm10_ERCC_SIRV	chr14	111681610	111675097	-	2	3282	86940	506908	ENCODEMG000086940	ENCODEMT000506908	ENCODEMG000086940	ENCODEMT000506908	Antisense	Antisense	None	1.0	None	None	None	None
m54284U_191107_221739/70125406/ccs	PacBio_Cortex_Rep1	mm10_ERCC_SIRV	chr4	126753418	126743762	-	7	3330	12090	31224	ENSMUSG00000028833.13	ENSMUST00000127079.1	Ncdn	Ncdn-203	Known	Known	None	0.20000000298023224	None	None	None	None
m54284U_191109_043049/119932389/ccs	PacBio_Cortex_Rep2	mm10_ERCC_SIRV	chr16	44139036	44086943	-	15	2424	45387	117614	ENSMUSG00000052459.13	ENSMUST00000114666.8	Atp6v1a	Atp6v1a-202	Known	Known	None	0.6499999761581421	None	None	None	None
m54284U_191212_053548/172426174/ccs	PacBio_Hippocampus_Rep1	mm10_ERCC_SIRV	chr1	182282786	182276020	-	3	1782	3200	7953	ENSMUSG00000038633.5	ENSMUST00000035295.5	Degs1	Degs1-201	Known	Known	None	0.30000001192092896	None	None	None	None
m54284U_191212_053548/133235131/ccs	PacBio_Hippocampus_Rep1	mm10_ERCC_SIRV	chr9	105053269	105077460	+	10	1514	28898	75603	ENSMUSG00000032563.16	ENSMUST00000035177.14	Mrpl3	Mrpl3-201	Known	Known	None	0.25	None	None	None	None
m54284U_191107_221739/56886762/ccs	PacBio_Cortex_Rep1	mm10_ERCC_SIRV	chr2	119029353	119018163	-	4	1446	5822	15230	ENSMUSG00000039983.13	ENSMUST00000036470.13	Ccdc32	Ccdc32-201	Known	Known	None	0.20000000298023224	None	None	None	None
m54284U_191213_120042/180289666/ccs	PacBio_Hippocampus_Rep2	mm10_ERCC_SIRV	chr11	96916414	96907815	-	14	1779	34232	90137	ENSMUSG00000018669.14	ENSMUST00000103152.10	Cdk5rap3	Cdk5rap3-201	Known	Known	None	0.10000000149011612	None	None	None	None
m54284U_191109_043049/120260249/ccs	PacBio_Cortex_Rep2	mm10_ERCC_SIRV	chr16	44139039	44086943	-	15	2427	45387	117614	ENSMUSG00000052459.13	ENSMUST00000114666.8	Atp6v1a	Atp6v1a-202	Known	Known	None	0.6499999761581421	None	None	None	None
m54284U_191213_120042/159843300/ccs	PacBio_Hippocampus_Rep2	mm10_ERCC_SIRV	chr5	134639376	134619881	-	7	2452	15702	41240	ENSMUSG00000040731.13	ENSMUST00000202622.3	Eif4h	Eif4h-205	Known	Known	None	0.20000000298023224	None	None	None	None
m54284U_191213_120042/46465415/ccs	PacBio_Hippocampus_Rep2	mm10_ERCC_SIRV	chr18	82554530	82585625	+	5	1906	49728	129852	ENSMUSG00000041607.17	ENSMUST00000133193.8	Mbp	Mbp-211	Known	Known	None	0.20000000298023224	None	None	None	None
m54284U_191107_221739/70453548/ccs	PacBio_Cortex_Rep1	mm10_ERCC_SIRV	chr4	126753407	126743762	-	7	3313	12090	31224	ENSMUSG00000028833.13	ENSMUST00000127079.1	Ncdn	Ncdn-203	Known	Known	None	0.20000000298023224	None	None	None	None
m54284U_191109_043049/120981281/ccs	PacBio_Cortex_Rep2	mm10_ERCC_SIRV	chr16	44139045	44086943	-	15	2433	45387	117614	ENSMUSG00000052459.13	ENSMUST00000114666.8	Atp6v1a	Atp6v1a-202	Known	Known	None	0.6499999761581421	None	None	None	None
m54284U_191107_221739/1836129/ccs	PacBio_Cortex_Rep1	mm10_ERCC_SIRV	chr11	96916491	96907816	-	14	1855	34232	90137	ENSMUSG00000018669.14	ENSMUST00000103152.10	Cdk5rap3	Cdk5rap3-201	Known	Known	None	0.10000000149011612	None	None	None	None
m54284U_191213_120042/81396028/ccs	PacBio_Hippocampus_Rep2	mm10_ERCC_SIRV	chr14	111680175	111675097	-	2	1847	86940	506908	ENCODEMG000086940	ENCODEMT000506908	ENCODEMG000086940	ENCODEMT000506908	Antisense	Antisense	None	1.0	None	None	None	None
m54284U_191109_043049/41354021/ccs	PacBio_Cortex_Rep2	mm10_ERCC_SIRV	chr7	126487335	126490725	+	10	1703	23490	61099	ENSMUSG00000073838.10	ENSMUST00000098048.5	Tufm	Tufm-201	Known	Known	None	0.15000000596046448	None	None	None	None
m54284U_191109_043049/122421882/ccs	PacBio_Cortex_Rep2	mm10_ERCC_SIRV	chr16	44138989	44086943	-	15	2391	45387	117615	ENSMUSG00000052459.13	ENSMUST00000063661.12	Atp6v1a	Atp6v1a-201	Known	Known	None	0.6499999761581421	None	None	None	None
m54284U_191213_120042/102826940/ccs	PacBio_Hippocampus_Rep2	mm10_ERCC_SIRV	chr1	182282817	182276020	-	3	1813	3200	7953	ENSMUSG00000038633.5	ENSMUST00000035295.5	Degs1	Degs1-201	Known	Known	None	0.30000001192092896	None	None	None	None
m54284U_191213_120042/46467438/ccs	PacBio_Hippocampus_Rep2	mm10_ERCC_SIRV	chr18	82554530	82585627	+	5	1908	49728	129852	ENSMUSG00000041607.17	ENSMUST00000133193.8	Mbp	Mbp-211	Known	Known	None	0.20000000298023224	None	None	None	None
m54284U_191213_120042/161154830/ccs	PacBio_Hippocampus_Rep2	mm10_ERCC_SIRV	chr5	134639320	134619881	-	6	2336	15702	41241	ENSMUSG00000040731.13	ENSMUST00000036125.9	Eif4h	Eif4h-201	Known	Known	None	0.20000000298023224	None	None	None	None
m54284U_191107_221739/70517053/ccs	PacBio_Cortex_Rep1	mm10_ERCC_SIRV	chr4	126753433	126743762	-	7	3339	12090	31224	ENSMUSG00000028833.13	ENSMUST00000127079.1	Ncdn	Ncdn-203	Known	Known	None	0.20000000298023224	None	None	None	None
m54284U_191109_043049/124912632/ccs	PacBio_Cortex_Rep2	mm10_ERCC_SIRV	chr16	44139017	44086943	-	15	2405	45387	117614	ENSMUSG00000052459.13	ENSMUST00000114666.8	Atp6v1a	Atp6v1a-202	Known	Known	None	0.6499999761581421	None	None	None	None
m54284U_191107_221739/2425558/ccs	PacBio_Cortex_Rep1	mm10_ERCC_SIRV	chr11	96916491	96907816	-	14	1855	34232	90137	ENSMUSG00000018669.14	ENSMUST00000103152.10	Cdk5rap3	Cdk5rap3-201	Known	Known	None	0.10000000149011612	None	None	None	None
m54284U_191107_221739/60754562/ccs	PacBio_Cortex_Rep1	mm10_ERCC_SIRV	chr2	119029366	119018163	-	4	1459	5822	15230	ENSMUSG00000039983.13	ENSMUST00000036470.13	Ccdc32	Ccdc32-201	Known	Known	None	0.20000000298023224	None	None	None	None
m54284U_191212_053548/135071889/ccs	PacBio_Hippocampus_Rep1	mm10_ERCC_SIRV	chr9	105053269	105076463	+	9	2270	28898	75602	ENSMUSG00000032563.16	ENSMUST00000149243.7	Mrpl3	Mrpl3-205	Known	Known	None	0.3499999940395355	None	None	None	None
m54284U_191213_120042/46530768/ccs	PacBio_Hippocampus_Rep2	mm10_ERCC_SIRV	chr18	82554530	82585627	+	5	1908	49728	129852	ENSMUSG00000041607.17	ENSMUST00000133193.8	Mbp	Mbp-211	Known	Known	None	0.20000000298023224	None	None	None	None
m54284U_191109_043049/125241845/ccs	PacBio_Cortex_Rep2	mm10_ERCC_SIRV	chr16	44089077	44086943	-	2	610	45387	504451	ENSMUSG00000052459.13	ENCODEMT000504451	Atp6v1a	ENCODEMT000504451	Known	ISM	Suffix	0.6499999761581421	None	None	None	None
m54284U_191213_120042/92080833/ccs	PacBio_Hippocampus_Rep2	mm10_ERCC_SIRV	chr14	111681210	111675097	-	2	2882	86940	506908	ENCODEMG000086940	ENCODEMT000506908	ENCODEMG000086940	ENCODEMT000506908	Antisense	Antisense	None	1.0	None	None	None	None
m54284U_191107_221739/3408740/ccs	PacBio_Cortex_Rep1	mm10_ERCC_SIRV	chr11	96916403	96907816	-	14	1767	34232	90137	ENSMUSG00000018669.14	ENSMUST00000103152.10	Cdk5rap3	Cdk5rap3-201	Known	Known	None	0.10000000149011612	None	None	None	None
m54284U_191107_221739/70844749/ccs	PacBio_Cortex_Rep1	mm10_ERCC_SIRV	chr4	126753426	126743760	-	7	3354	12090	505576	ENSMUSG00000028833.13	ENCODEMT000505576	Ncdn	ENCODEMT000505576	Known	NNC	None	0.20000000298023224	None	None	None	None
m54284U_191212_053548/165413494/ccs	PacBio_Hippocampus_Rep1	mm10_ERCC_SIRV	chr1	182282717	182276027	-	3	1680	3200	7953	ENSMUSG00000038633.5	ENSMUST00000035295.5	Degs1	Degs1-201	Known	Known	None	0.20000000298023224	None	None	None	None
m54284U_191213_120042/163645610/ccs	PacBio_Hippocampus_Rep2	mm10_ERCC_SIRV	chr5	134639335	134619881	-	7	2411	15702	41240	ENSMUSG00000040731.13	ENSMUST00000202622.3	Eif4h	Eif4h-205	Known	Known	None	0.20000000298023224	None	None	None	None
m54284U_191213_120042/28378213/ccs	PacBio_Hippocampus_Rep2	mm10_ERCC_SIRV	chr7	126487335	126490725	+	10	1703	23490	61099	ENSMUSG00000073838.10	ENSMUST00000098048.5	Tufm	Tufm-201	Known	Known	None	0.15000000596046448	None	None	None	None
m54284U_191107_221739/70845872/ccs	PacBio_Cortex_Rep1	mm10_ERCC_SIRV	chr4	126744437	126744015	-	1	474	12090	505536	ENSMUSG00000028833.13	ENCODEMT000505536	Ncdn	ENCODEMT000505536	Known	Genomic	None	0.20000000298023224	None	None	None	None
m54284U_191109_043049/125633021/ccs	PacBio_Cortex_Rep2	mm10_ERCC_SIRV	chr16	44139009	44086943	-	15	2411	45387	117615	ENSMUSG00000052459.13	ENSMUST00000063661.12	Atp6v1a	Atp6v1a-201	Known	Known	None	0.6499999761581421	None	None	None	None
m54284U_191212_053548/139724024/ccs	PacBio_Hippocampus_Rep1	mm10_ERCC_SIRV	chr9	105053269	105077462	+	10	1516	28898	75603	ENSMUSG00000032563.16	ENSMUST00000035177.14	Mrpl3	Mrpl3-201	Known	Known	None	0.30000001192092896	None	None	None	None
m54284U_191213_120042/46531408/ccs	PacBio_Hippocampus_Rep2	mm10_ERCC_SIRV	chr18	82554530	82585627	+	6	1986	49728	129849	ENSMUSG00000041607.17	ENSMUST00000152071.8	Mbp	Mbp-215	Known	Known	None	0.20000000298023224	None	None	None	None
m54284U_191107_221739/5178694/ccs	PacBio_Cortex_Rep1	mm10_ERCC_SIRV	chr11	96916517	96907816	-	14	1881	34232	90137	ENSMUSG00000018669.14	ENSMUST00000103152.10	Cdk5rap3	Cdk5rap3-201	Known	Known	None	0.10000000149011612	None	None	None	None
m54284U_191109_043049/129238084/ccs	PacBio_Cortex_Rep2	mm10_ERCC_SIRV	chr16	44139063	44086943	-	15	2451	45387	117614	ENSMUSG00000052459.13	ENSMUST00000114666.8	Atp6v1a	Atp6v1a-202	Known	Known	None	0.6499999761581421	None	None	None	None
m54284U_191107_221739/60884322/ccs	PacBio_Cortex_Rep1	mm10_ERCC_SIRV	chr2	119029344	119018163	-	4	1452	5822	506373	ENSMUSG00000039983.13	ENCODEMT000506373	Ccdc32	ENCODEMT000506373	Known	NIC	None	0.20000000298023224	None	None	None	None
m54284U_191109_043049/131662259/ccs	PacBio_Cortex_Rep2	mm10_ERCC_SIRV	chr16	44139030	44086943	-	15	2432	45387	117615	ENSMUSG00000052459.13	ENSMUST00000063661.12	Atp6v1a	Atp6v1a-201	Known	Known	None	0.6499999761581421	None	None	None	None
m54284U_191107_221739/71566339/ccs	PacBio_Cortex_Rep1	mm10_ERCC_SIRV	chr4	126753399	126743762	-	7	3305	12090	31224	ENSMUSG00000028833.13	ENSMUST00000127079.1	Ncdn	Ncdn-203	Known	Known	None	0.20000000298023224	None	None	None	None
m54284U_191212_053548/140380652/ccs	PacBio_Hippocampus_Rep1	mm10_ERCC_SIRV	chr9	105053269	105077451	+	10	1505	28898	75603	ENSMUSG00000032563.16	ENSMUST00000035177.14	Mrpl3	Mrpl3-201	Known	Known	None	0.20000000298023224	None	None	None	None
m54284U_191213_120042/102106279/ccs	PacBio_Hippocampus_Rep2	mm10_ERCC_SIRV	chr14	111681229	111675097	-	2	2901	86940	506908	ENCODEMG000086940	ENCODEMT000506908	ENCODEMG000086940	ENCODEMT000506908	Antisense	Antisense	None	1.0	None	None	None	None
m54284U_191213_120042/46925917/ccs	PacBio_Hippocampus_Rep2	mm10_ERCC_SIRV	chr18	82554530	82585627	+	5	1908	49728	129852	ENSMUSG00000041607.17	ENSMUST00000133193.8	Mbp	Mbp-211	Known	Known	None	0.20000000298023224	None	None	None	None
m54284U_191213_120042/163775678/ccs	PacBio_Hippocampus_Rep2	mm10_ERCC_SIRV	chr5	134639330	134619881	-	7	2406	15702	41240	ENSMUSG00000040731.13	ENSMUST00000202622.3	Eif4h	Eif4h-205	Known	Known	None	0.20000000298023224	None	None	None	None
m54284U_191213_120042/42205967/ccs	PacBio_Hippocampus_Rep2	mm10_ERCC_SIRV	chr1	182282752	182276028	-	3	1746	3200	7953	ENSMUSG00000038633.5	ENSMUST00000035295.5	Degs1	Degs1-201	Known	Known	None	0.25	None	None	None	None
m54284U_191107_221739/5834339/ccs	PacBio_Cortex_Rep1	mm10_ERCC_SIRV	chr11	96916512	96907816	-	14	1876	34232	90137	ENSMUSG00000018669.14	ENSMUST00000103152.10	Cdk5rap3	Cdk5rap3-201	Known	Known	None	0.10000000149011612	None	None	None	None
m54284U_191109_043049/132514693/ccs	PacBio_Cortex_Rep2	mm10_ERCC_SIRV	chr16	44139041	44086943	-	15	2429	45387	117614	ENSMUSG00000052459.13	ENSMUST00000114666.8	Atp6v1a	Atp6v1a-202	Known	Known	None	0.6499999761581421	None	None	None	None
m54284U_191213_120042/170133484/ccs	PacBio_Hippocampus_Rep2	mm10_ERCC_SIRV	chr7	126487335	126491073	+	10	2051	23490	61099	ENSMUSG00000073838.10	ENSMUST00000098048.5	Tufm	Tufm-201	Known	Known	None	0.25	None	None	None	None
m54284U_191109_043049/134479999/ccs	PacBio_Cortex_Rep2	mm10_ERCC_SIRV	chr16	44139017	44086943	-	15	2405	45387	117614	ENSMUSG00000052459.13	ENSMUST00000114666.8	Atp6v1a	Atp6v1a-202	Known	Known	None	0.6499999761581421	None	None	None	None
m54284U_191213_120042/47057443/ccs	PacBio_Hippocampus_Rep2	mm10_ERCC_SIRV	chr18	82554530	82585627	+	5	1908	49728	129852	ENSMUSG00000041607.17	ENSMUST00000133193.8	Mbp	Mbp-211	Known	Known	None	0.20000000298023224	None	None	None	None
m54284U_191212_053548/146080428/ccs	PacBio_Hippocampus_Rep1	mm10_ERCC_SIRV	chr9	105053269	105077463	+	10	1517	28898	75603	ENSMUSG00000032563.16	ENSMUST00000035177.14	Mrpl3	Mrpl3-201	Known	Known	None	0.30000001192092896	None	None	None	None
m54284U_191107_221739/71828730/ccs	PacBio_Cortex_Rep1	mm10_ERCC_SIRV	chr4	126748717	126743759	-	4	2115	12090	505588	ENSMUSG00000028833.13	ENCODEMT000505588	Ncdn	ENCODEMT000505588	Known	ISM	Suffix	0.20000000298023224	None	None	None	None
m54284U_191107_221739/6227227/ccs	PacBio_Cortex_Rep1	mm10_ERCC_SIRV	chr11	96916491	96907816	-	14	1855	34232	90137	ENSMUSG00000018669.14	ENSMUST00000103152.10	Cdk5rap3	Cdk5rap3-201	Known	Known	None	0.10000000149011612	None	None	None	None
m54284U_191109_043049/135201495/ccs	PacBio_Cortex_Rep2	mm10_ERCC_SIRV	chr16	44139042	44086943	-	15	2430	45387	117614	ENSMUSG00000052459.13	ENSMUST00000114666.8	Atp6v1a	Atp6v1a-202	Known	Known	None	0.6499999761581421	None	None	None	None
m54284U_191213_120042/165611073/ccs	PacBio_Hippocampus_Rep2	mm10_ERCC_SIRV	chr5	134639324	134619881	-	6	2340	15702	41241	ENSMUSG00000040731.13	ENSMUST00000036125.9	Eif4h	Eif4h-201	Known	Known	None	0.20000000298023224	None	None	None	None
m54284U_191107_221739/63505580/ccs	PacBio_Cortex_Rep1	mm10_ERCC_SIRV	chr2	119029374	119018163	-	4	1467	5822	15230	ENSMUSG00000039983.13	ENSMUST00000036470.13	Ccdc32	Ccdc32-201	Known	Known	None	0.20000000298023224	None	None	None	None
m54284U_191213_120042/102500493/ccs	PacBio_Hippocampus_Rep2	mm10_ERCC_SIRV	chr14	111681581	111675097	-	2	3253	86940	506908	ENCODEMG000086940	ENCODEMT000506908	ENCODEMG000086940	ENCODEMT000506908	Antisense	Antisense	None	1.0	None	None	None	None
m54284U_191213_120042/160041775/ccs	PacBio_Hippocampus_Rep2	mm10_ERCC_SIRV	chr1	182282809	182276028	-	3	1797	3200	7953	ENSMUSG00000038633.5	ENSMUST00000035295.5	Degs1	Degs1-201	Known	Known	None	0.25	None	None	None	None
m54284U_191109_043049/135530981/ccs	PacBio_Cortex_Rep2	mm10_ERCC_SIRV	chr16	44139017	44086943	-	15	2405	45387	117614	ENSMUSG00000052459.13	ENSMUST00000114666.8	Atp6v1a	Atp6v1a-202	Known	Known	None	0.6499999761581421	None	None	None	None
m54284U_191213_120042/47188005/ccs	PacBio_Hippocampus_Rep2	mm10_ERCC_SIRV	chr18	82554530	82585626	+	6	2030	49728	129850	ENSMUSG00000041607.17	ENSMUST00000142850.8	Mbp	Mbp-212	Known	Known	None	0.20000000298023224	None	None	None	None
m54284U_191212_053548/158205639/ccs	PacBio_Hippocampus_Rep1	mm10_ERCC_SIRV	chr9	105053269	105076463	+	9	2270	28898	75602	ENSMUSG00000032563.16	ENSMUST00000149243.7	Mrpl3	Mrpl3-205	Known	Known	None	0.3499999940395355	None	None	None	None
m54284U_191107_221739/6752651/ccs	PacBio_Cortex_Rep1	mm10_ERCC_SIRV	chr11	96916512	96907816	-	14	1876	34232	90137	ENSMUSG00000018669.14	ENSMUST00000103152.10	Cdk5rap3	Cdk5rap3-201	Known	Known	None	0.10000000149011612	None	None	None	None
m54284U_191107_221739/71895612/ccs	PacBio_Cortex_Rep1	mm10_ERCC_SIRV	chr4	126753407	126743762	-	7	3313	12090	31224	ENSMUSG00000028833.13	ENSMUST00000127079.1	Ncdn	Ncdn-203	Known	Known	None	0.20000000298023224	None	None	None	None
m54284U_191109_043049/136904927/ccs	PacBio_Cortex_Rep2	mm10_ERCC_SIRV	chr16	44139053	44086943	-	15	2441	45387	117614	ENSMUSG00000052459.13	ENSMUST00000114666.8	Atp6v1a	Atp6v1a-202	Known	Known	None	0.6499999761581421	None	None	None	None
m54284U_191107_221739/85328002/ccs	PacBio_Cortex_Rep1	mm10_ERCC_SIRV	chr7	126487338	126490725	+	10	1700	23490	61099	ENSMUSG00000073838.10	ENSMUST00000098048.5	Tufm	Tufm-201	Known	Known	None	0.15000000596046448	None	None	None	None
m54284U_191107_221739/72286336/ccs	PacBio_Cortex_Rep1	mm10_ERCC_SIRV	chr4	126744991	126744015	-	1	1028	12090	505536	ENSMUSG00000028833.13	ENCODEMT000505536	Ncdn	ENCODEMT000505536	Known	Genomic	None	0.20000000298023224	None	None	None	None
m54284U_191107_221739/72682169/ccs	PacBio_Cortex_Rep1	mm10_ERCC_SIRV	chr4	126745247	126744015	-	1	1284	12090	505536	ENSMUSG00000028833.13	ENCODEMT000505536	Ncdn	ENCODEMT000505536	Known	Genomic	None	0.20000000298023224	None	None	None	None
m54284U_191213_120042/47319895/ccs	PacBio_Hippocampus_Rep2	mm10_ERCC_SIRV	chr18	82554530	82585627	+	5	1908	49728	129852	ENSMUSG00000041607.17	ENSMUST00000133193.8	Mbp	Mbp-211	Known	Known	None	0.20000000298023224	None	None	None	None
m54284U_191109_043049/138871124/ccs	PacBio_Cortex_Rep2	mm10_ERCC_SIRV	chr16	44139055	44086943	-	15	2443	45387	117614	ENSMUSG00000052459.13	ENSMUST00000114666.8	Atp6v1a	Atp6v1a-202	Known	Known	None	0.6499999761581421	None	None	None	None
m54284U_191213_120042/166529521/ccs	PacBio_Hippocampus_Rep2	mm10_ERCC_SIRV	chr5	134639311	134619881	-	7	2387	15702	41240	ENSMUSG00000040731.13	ENSMUST00000202622.3	Eif4h	Eif4h-205	Known	Known	None	0.20000000298023224	None	None	None	None
m54284U_191107_221739/13175156/ccs	PacBio_Cortex_Rep1	mm10_ERCC_SIRV	chr11	96916512	96907816	-	14	1876	34232	90137	ENSMUSG00000018669.14	ENSMUST00000103152.10	Cdk5rap3	Cdk5rap3-201	Known	Known	None	0.10000000149011612	None	None	None	None
m54284U_191212_053548/164168941/ccs	PacBio_Hippocampus_Rep1	mm10_ERCC_SIRV	chr9	105053269	105077460	+	10	1514	28898	75603	ENSMUSG00000032563.16	ENSMUST00000035177.14	Mrpl3	Mrpl3-201	Known	Known	None	0.25	None	None	None	None
m54284U_191213_120042/108660056/ccs	PacBio_Hippocampus_Rep2	mm10_ERCC_SIRV	chr14	111681581	111675097	-	2	3253	86940	506908	ENCODEMG000086940	ENCODEMT000506908	ENCODEMG000086940	ENCODEMT000506908	Antisense	Antisense	None	1.0	None	None	None	None
m54284U_191109_043049/139004102/ccs	PacBio_Cortex_Rep2	mm10_ERCC_SIRV	chr16	44139015	44086943	-	15	2403	45387	117614	ENSMUSG00000052459.13	ENSMUST00000114666.8	Atp6v1a	Atp6v1a-202	Known	Known	None	0.6499999761581421	None	None	None	None
m54284U_191212_053548/139002283/ccs	PacBio_Hippocampus_Rep1	mm10_ERCC_SIRV	chr1	182282765	182276040	-	3	1735	3200	7953	ENSMUSG00000038633.5	ENSMUST00000035295.5	Degs1	Degs1-201	Known	Known	None	0.15000000596046448	None	None	None	None
m54284U_191107_221739/67044635/ccs	PacBio_Cortex_Rep1	mm10_ERCC_SIRV	chr2	119029374	119018163	-	4	1467	5822	15230	ENSMUSG00000039983.13	ENSMUST00000036470.13	Ccdc32	Ccdc32-201	Known	Known	None	0.20000000298023224	None	None	None	None
m54284U_191213_120042/47382982/ccs	PacBio_Hippocampus_Rep2	mm10_ERCC_SIRV	chr18	82554530	82585627	+	6	2031	49728	129850	ENSMUSG00000041607.17	ENSMUST00000142850.8	Mbp	Mbp-212	Known	Known	None	0.20000000298023224	None	None	None	None
m54284U_191107_221739/73597391/ccs	PacBio_Cortex_Rep1	mm10_ERCC_SIRV	chr4	126753406	126743762	-	7	3312	12090	31224	ENSMUSG00000028833.13	ENSMUST00000127079.1	Ncdn	Ncdn-203	Known	Known	None	0.20000000298023224	None	None	None	None
m54284U_191109_043049/139463012/ccs	PacBio_Cortex_Rep2	mm10_ERCC_SIRV	chr16	44139059	44086943	-	15	2447	45387	117614	ENSMUSG00000052459.13	ENSMUST00000114666.8	Atp6v1a	Atp6v1a-202	Known	Known	None	0.6499999761581421	None	None	None	None
m54284U_191212_053548/176488832/ccs	PacBio_Hippocampus_Rep1	mm10_ERCC_SIRV	chr7	126487338	126490721	+	10	1696	23490	61099	ENSMUSG00000073838.10	ENSMUST00000098048.5	Tufm	Tufm-201	Known	Known	None	0.20000000298023224	None	None	None	None
m54284U_191107_221739/13567966/ccs	PacBio_Cortex_Rep1	mm10_ERCC_SIRV	chr11	96916421	96907817	-	13	1835	34232	506933	ENSMUSG00000018669.14	ENCODEMT000506933	Cdk5rap3	ENCODEMT000506933	Known	NIC	None	0.10000000149011612	None	None	None	None
m54284U_191212_053548/169216365/ccs	PacBio_Hippocampus_Rep1	mm10_ERCC_SIRV	chr9	105053269	105077460	+	10	1514	28898	75603	ENSMUSG00000032563.16	ENSMUST00000035177.14	Mrpl3	Mrpl3-201	Known	Known	None	0.25	None	None	None	None
m54284U_191213_120042/170657866/ccs	PacBio_Hippocampus_Rep2	mm10_ERCC_SIRV	chr5	134639332	134619881	-	7	2408	15702	41240	ENSMUSG00000040731.13	ENSMUST00000202622.3	Eif4h	Eif4h-205	Known	Known	None	0.20000000298023224	None	None	None	None
m54284U_191109_043049/139528326/ccs	PacBio_Cortex_Rep2	mm10_ERCC_SIRV	chr16	44139039	44086943	-	15	2427	45387	117614	ENSMUSG00000052459.13	ENSMUST00000114666.8	Atp6v1a	Atp6v1a-202	Known	Known	None	0.6499999761581421	None	None	None	None
m54284U_191213_120042/47383383/ccs	PacBio_Hippocampus_Rep2	mm10_ERCC_SIRV	chr18	82554530	82585627	+	6	2031	49728	129850	ENSMUSG00000041607.17	ENSMUST00000142850.8	Mbp	Mbp-212	Known	Known	None	0.20000000298023224	None	None	None	None
m54284U_191213_120042/112591068/ccs	PacBio_Hippocampus_Rep2	mm10_ERCC_SIRV	chr14	111680175	111675097	-	2	1847	86940	506908	ENCODEMG000086940	ENCODEMT000506908	ENCODEMG000086940	ENCODEMT000506908	Antisense	Antisense	None	1.0	None	None	None	None
m54284U_191109_043049/139658170/ccs	PacBio_Cortex_Rep2	mm10_ERCC_SIRV	chr16	44139017	44086943	-	15	2399	45387	117614	ENSMUSG00000052459.13	ENSMUST00000114666.8	Atp6v1a	Atp6v1a-202	Known	Known	None	0.6499999761581421	None	None	None	None
m54284U_191107_221739/73597770/ccs	PacBio_Cortex_Rep1	mm10_ERCC_SIRV	chr4	126753409	126743762	-	7	3315	12090	31224	ENSMUSG00000028833.13	ENSMUST00000127079.1	Ncdn	Ncdn-203	Known	Known	None	0.20000000298023224	None	None	None	None
m54284U_191107_221739/13828879/ccs	PacBio_Cortex_Rep1	mm10_ERCC_SIRV	chr11	96916491	96907816	-	14	1855	34232	90137	ENSMUSG00000018669.14	ENSMUST00000103152.10	Cdk5rap3	Cdk5rap3-201	Known	Known	None	0.10000000149011612	None	None	None	None
m54284U_191213_120042/66192174/ccs	PacBio_Hippocampus_Rep2	mm10_ERCC_SIRV	chr1	182282792	182276162	-	3	1627	3200	7953	ENSMUSG00000038633.5	ENSMUST00000035295.5	Degs1	Degs1-201	Known	Known	None	0.15000000596046448	None	None	None	None
m54284U_191212_053548/177996382/ccs	PacBio_Hippocampus_Rep1	mm10_ERCC_SIRV	chr9	105053269	105077532	+	10	1586	28898	75603	ENSMUSG00000032563.16	ENSMUST00000035177.14	Mrpl3	Mrpl3-201	Known	Known	None	0.5	None	None	None	None
m54284U_191109_043049/139658302/ccs	PacBio_Cortex_Rep2	mm10_ERCC_SIRV	chr16	44139039	44086943	-	15	2441	45387	117615	ENSMUSG00000052459.13	ENSMUST00000063661.12	Atp6v1a	Atp6v1a-201	Known	Known	None	0.6499999761581421	None	None	None	None
m54284U_191213_120042/47385223/ccs	PacBio_Hippocampus_Rep2	mm10_ERCC_SIRV	chr18	82554530	82585627	+	5	1908	49728	129852	ENSMUSG00000041607.17	ENSMUST00000133193.8	Mbp	Mbp-211	Known	Known	None	0.20000000298023224	None	None	None	None
m54284U_191107_221739/67568436/ccs	PacBio_Cortex_Rep1	mm10_ERCC_SIRV	chr2	119029377	119018163	-	4	1485	5822	506373	ENSMUSG00000039983.13	ENCODEMT000506373	Ccdc32	ENCODEMT000506373	Known	NIC	None	0.20000000298023224	None	None	None	None
m54284U_191213_120042/171114913/ccs	PacBio_Hippocampus_Rep2	mm10_ERCC_SIRV	chr5	134639339	134619881	-	7	2415	15702	41240	ENSMUSG00000040731.13	ENSMUST00000202622.3	Eif4h	Eif4h-205	Known	Known	None	0.20000000298023224	None	None	None	None
m54284U_191109_043049/106365177/ccs	PacBio_Cortex_Rep2	mm10_ERCC_SIRV	chr7	126487339	126490725	+	10	1699	23490	61099	ENSMUSG00000073838.10	ENSMUST00000098048.5	Tufm	Tufm-201	Known	Known	None	0.15000000596046448	None	None	None	None
m54284U_191109_043049/139790739/ccs	PacBio_Cortex_Rep2	mm10_ERCC_SIRV	chr16	44139017	44086943	-	15	2405	45387	117614	ENSMUSG00000052459.13	ENSMUST00000114666.8	Atp6v1a	Atp6v1a-202	Known	Known	None	0.6499999761581421	None	None	None	None
m54284U_191107_221739/73598870/ccs	PacBio_Cortex_Rep1	mm10_ERCC_SIRV	chr4	126753407	126743762	-	7	3313	12090	31224	ENSMUSG00000028833.13	ENSMUST00000127079.1	Ncdn	Ncdn-203	Known	Known	None	0.20000000298023224	None	None	None	None
m54284U_191107_221739/14943676/ccs	PacBio_Cortex_Rep1	mm10_ERCC_SIRV	chr11	96916457	96907867	-	12	2495	34232	506721	ENSMUSG00000018669.14	ENCODEMT000506721	Cdk5rap3	ENCODEMT000506721	Known	NIC	None	0.10000000149011612	None	None	None	None
m54284U_191213_120042/983252/ccs	PacBio_Hippocampus_Rep2	mm10_ERCC_SIRV	chr9	105053269	105077462	+	10	1516	28898	75603	ENSMUSG00000032563.16	ENSMUST00000035177.14	Mrpl3	Mrpl3-201	Known	Known	None	0.30000001192092896	None	None	None	None
m54284U_191213_120042/47645369/ccs	PacBio_Hippocampus_Rep2	mm10_ERCC_SIRV	chr18	82554530	82585626	+	5	1907	49728	129852	ENSMUSG00000041607.17	ENSMUST00000133193.8	Mbp	Mbp-211	Known	Known	None	0.20000000298023224	None	None	None	None
m54284U_191109_043049/142477882/ccs	PacBio_Cortex_Rep2	mm10_ERCC_SIRV	chr16	44139039	44086943	-	15	2427	45387	117614	ENSMUSG00000052459.13	ENSMUST00000114666.8	Atp6v1a	Atp6v1a-202	Known	Known	None	0.6499999761581421	None	None	None	None
m54284U_191213_120042/113445261/ccs	PacBio_Hippocampus_Rep2	mm10_ERCC_SIRV	chr14	111681608	111675097	-	2	3280	86940	506908	ENCODEMG000086940	ENCODEMT000506908	ENCODEMG000086940	ENCODEMT000506908	Antisense	Antisense	None	1.0	None	None	None	None
m54284U_191213_120042/31195812/ccs	PacBio_Hippocampus_Rep2	mm10_ERCC_SIRV	chr1	182282788	182276350	-	3	1438	3200	7953	ENSMUSG00000038633.5	ENSMUST00000035295.5	Degs1	Degs1-201	Known	Known	None	0.30000001192092896	None	None	None	None
m54284U_191109_043049/142607923/ccs	PacBio_Cortex_Rep2	mm10_ERCC_SIRV	chr16	44139041	44086943	-	15	2429	45387	117614	ENSMUSG00000052459.13	ENSMUST00000114666.8	Atp6v1a	Atp6v1a-202	Known	Known	None	0.6499999761581421	None	None	None	None
m54284U_191107_221739/16648544/ccs	PacBio_Cortex_Rep1	mm10_ERCC_SIRV	chr11	96916392	96907816	-	13	1940	34232	506685	ENSMUSG00000018669.14	ENCODEMT000506685	Cdk5rap3	ENCODEMT000506685	Known	ISM	Suffix	0.10000000149011612	None	None	None	None
m54284U_191107_221739/73927454/ccs	PacBio_Cortex_Rep1	mm10_ERCC_SIRV	chr4	126753371	126743762	-	7	3277	12090	31224	ENSMUSG00000028833.13	ENSMUST00000127079.1	Ncdn	Ncdn-203	Known	Known	None	0.20000000298023224	None	None	None	None
m54284U_191213_120042/172229304/ccs	PacBio_Hippocampus_Rep2	mm10_ERCC_SIRV	chr5	134639303	134619881	-	7	2368	15702	41240	ENSMUSG00000040731.13	ENSMUST00000202622.3	Eif4h	Eif4h-205	Known	Known	None	0.20000000298023224	None	None	None	None
m54284U_191213_120042/47711344/ccs	PacBio_Hippocampus_Rep2	mm10_ERCC_SIRV	chr18	82554530	82585607	+	5	1888	49728	129852	ENSMUSG00000041607.17	ENSMUST00000133193.8	Mbp	Mbp-211	Known	Known	None	0.6000000238418579	None	None	None	None
m54284U_191213_120042/1116467/ccs	PacBio_Hippocampus_Rep2	mm10_ERCC_SIRV	chr9	105053269	105077460	+	10	1514	28898	75603	ENSMUSG00000032563.16	ENSMUST00000035177.14	Mrpl3	Mrpl3-201	Known	Known	None	0.25	None	None	None	None
m54284U_191109_043049/142609216/ccs	PacBio_Cortex_Rep2	mm10_ERCC_SIRV	chr16	44139039	44086943	-	15	2441	45387	117615	ENSMUSG00000052459.13	ENSMUST00000063661.12	Atp6v1a	Atp6v1a-201	Known	Known	None	0.6499999761581421	None	None	None	None
m54284U_191107_221739/67633275/ccs	PacBio_Cortex_Rep1	mm10_ERCC_SIRV	chr2	119029360	119018163	-	4	1468	5822	506373	ENSMUSG00000039983.13	ENCODEMT000506373	Ccdc32	ENCODEMT000506373	Known	NIC	None	0.20000000298023224	None	None	None	None
m54284U_191109_043049/143918090/ccs	PacBio_Cortex_Rep2	mm10_ERCC_SIRV	chr7	126487339	126490722	+	10	1696	23490	61099	ENSMUSG00000073838.10	ENSMUST00000098048.5	Tufm	Tufm-201	Known	Known	None	0.20000000298023224	None	None	None	None
m54284U_191107_221739/17105478/ccs	PacBio_Cortex_Rep1	mm10_ERCC_SIRV	chr11	96916498	96907816	-	14	1862	34232	90137	ENSMUSG00000018669.14	ENSMUST00000103152.10	Cdk5rap3	Cdk5rap3-201	Known	Known	None	0.10000000149011612	None	None	None	None
m54284U_191109_043049/142673216/ccs	PacBio_Cortex_Rep2	mm10_ERCC_SIRV	chr16	44139039	44086943	-	15	2427	45387	117614	ENSMUSG00000052459.13	ENSMUST00000114666.8	Atp6v1a	Atp6v1a-202	Known	Known	None	0.6499999761581421	None	None	None	None
m54284U_191107_221739/74122446/ccs	PacBio_Cortex_Rep1	mm10_ERCC_SIRV	chr4	126753417	126743762	-	7	3323	12090	31224	ENSMUSG00000028833.13	ENSMUST00000127079.1	Ncdn	Ncdn-203	Known	Known	None	0.20000000298023224	None	None	None	None
m54284U_191213_120042/124126147/ccs	PacBio_Hippocampus_Rep2	mm10_ERCC_SIRV	chr14	111681233	111675097	-	2	2905	86940	506908	ENCODEMG000086940	ENCODEMT000506908	ENCODEMG000086940	ENCODEMT000506908	Antisense	Antisense	None	1.0	None	None	None	None
m54284U_191213_120042/47842482/ccs	PacBio_Hippocampus_Rep2	mm10_ERCC_SIRV	chr18	82554530	82585626	+	5	1907	49728	129852	ENSMUSG00000041607.17	ENSMUST00000133193.8	Mbp	Mbp-211	Known	Known	None	0.20000000298023224	None	None	None	None
m54284U_191213_120042/1246906/ccs	PacBio_Hippocampus_Rep2	mm10_ERCC_SIRV	chr9	105053269	105077462	+	10	1516	28898	75603	ENSMUSG00000032563.16	ENSMUST00000035177.14	Mrpl3	Mrpl3-201	Known	Known	None	0.30000001192092896	None	None	None	None
m54284U_191109_043049/143002218/ccs	PacBio_Cortex_Rep2	mm10_ERCC_SIRV	chr16	44139041	44086943	-	15	2429	45387	117614	ENSMUSG00000052459.13	ENSMUST00000114666.8	Atp6v1a	Atp6v1a-202	Known	Known	None	0.6499999761581421	None	None	None	None
m54284U_191212_053548/52232569/ccs	PacBio_Hippocampus_Rep1	mm10_ERCC_SIRV	chr1	182282783	182276373	-	3	1426	3200	7953	ENSMUSG00000038633.5	ENSMUST00000035295.5	Degs1	Degs1-201	Known	Known	None	0.30000001192092896	None	None	None	None
m54284U_191213_120042/173803368/ccs	PacBio_Hippocampus_Rep2	mm10_ERCC_SIRV	chr5	134639333	134619881	-	6	2349	15702	41241	ENSMUSG00000040731.13	ENSMUST00000036125.9	Eif4h	Eif4h-201	Known	Known	None	0.20000000298023224	None	None	None	None
m54284U_191107_221739/18547980/ccs	PacBio_Cortex_Rep1	mm10_ERCC_SIRV	chr11	96916509	96907816	-	12	2437	34232	506935	ENSMUSG00000018669.14	ENCODEMT000506935	Cdk5rap3	ENCODEMT000506935	Known	NIC	None	0.10000000149011612	None	None	None	None
m54284U_191109_043049/146344022/ccs	PacBio_Cortex_Rep2	mm10_ERCC_SIRV	chr16	44139054	44086943	-	15	2442	45387	117614	ENSMUSG00000052459.13	ENSMUST00000114666.8	Atp6v1a	Atp6v1a-202	Known	Known	None	0.6499999761581421	None	None	None	None
m54284U_191107_221739/74253202/ccs	PacBio_Cortex_Rep1	mm10_ERCC_SIRV	chr4	126753436	126743762	-	8	2889	12090	505567	ENSMUSG00000028833.13	ENCODEMT000505567	Ncdn	ENCODEMT000505567	Known	NNC	None	0.20000000298023224	None	None	None	None
m54284U_191213_120042/47908947/ccs	PacBio_Hippocampus_Rep2	mm10_ERCC_SIRV	chr18	82554530	82585627	+	5	1908	49728	129852	ENSMUSG00000041607.17	ENSMUST00000133193.8	Mbp	Mbp-211	Known	Known	None	0.20000000298023224	None	None	None	None
m54284U_191213_120042/26543349/ccs	PacBio_Hippocampus_Rep2	mm10_ERCC_SIRV	chr7	126487339	126490723	+	10	1697	23490	61099	ENSMUSG00000073838.10	ENSMUST00000098048.5	Tufm	Tufm-201	Known	Known	None	0.20000000298023224	None	None	None	None
m54284U_191109_043049/148505689/ccs	PacBio_Cortex_Rep2	mm10_ERCC_SIRV	chr16	44139017	44086943	-	15	2405	45387	117614	ENSMUSG00000052459.13	ENSMUST00000114666.8	Atp6v1a	Atp6v1a-202	Known	Known	None	0.6499999761581421	None	None	None	None
m54284U_191213_120042/2033259/ccs	PacBio_Hippocampus_Rep2	mm10_ERCC_SIRV	chr9	105053269	105077462	+	10	1516	28898	75603	ENSMUSG00000032563.16	ENSMUST00000035177.14	Mrpl3	Mrpl3-201	Known	Known	None	0.30000001192092896	None	None	None	None
m54284U_191107_221739/68223693/ccs	PacBio_Cortex_Rep1	mm10_ERCC_SIRV	chr2	119029384	119018163	-	4	1477	5822	15230	ENSMUSG00000039983.13	ENSMUST00000036470.13	Ccdc32	Ccdc32-201	Known	Known	None	0.20000000298023224	None	None	None	None
m54284U_191107_221739/19597410/ccs	PacBio_Cortex_Rep1	mm10_ERCC_SIRV	chr11	96916202	96907816	-	13	1750	34232	506685	ENSMUSG00000018669.14	ENCODEMT000506685	Cdk5rap3	ENCODEMT000506685	Known	ISM	Suffix	0.10000000149011612	None	None	None	None
m54284U_191213_120042/125764710/ccs	PacBio_Hippocampus_Rep2	mm10_ERCC_SIRV	chr14	111680175	111675097	-	2	1847	86940	506908	ENCODEMG000086940	ENCODEMT000506908	ENCODEMG000086940	ENCODEMT000506908	Antisense	Antisense	None	1.0	None	None	None	None
m54284U_191107_221739/74712376/ccs	PacBio_Cortex_Rep1	mm10_ERCC_SIRV	chr4	126753408	126743762	-	7	3314	12090	31224	ENSMUSG00000028833.13	ENSMUST00000127079.1	Ncdn	Ncdn-203	Known	Known	None	0.20000000298023224	None	None	None	None
m54284U_191213_120042/176752388/ccs	PacBio_Hippocampus_Rep2	mm10_ERCC_SIRV	chr5	134639332	134619881	-	7	2408	15702	41240	ENSMUSG00000040731.13	ENSMUST00000202622.3	Eif4h	Eif4h-205	Known	Known	None	0.20000000298023224	None	None	None	None
m54284U_191109_043049/42795856/ccs	PacBio_Cortex_Rep2	mm10_ERCC_SIRV	chr1	182282776	182276387	-	3	1405	3200	7953	ENSMUSG00000038633.5	ENSMUST00000035295.5	Degs1	Degs1-201	Known	Known	None	0.3499999940395355	None	None	None	None
m54284U_191109_043049/148505852/ccs	PacBio_Cortex_Rep2	mm10_ERCC_SIRV	chr16	44111701	44086943	-	12	2109	45387	504458	ENSMUSG00000052459.13	ENCODEMT000504458	Atp6v1a	ENCODEMT000504458	Known	ISM	Suffix	0.6499999761581421	None	None	None	None
m54284U_191213_120042/48103887/ccs	PacBio_Hippocampus_Rep2	mm10_ERCC_SIRV	chr18	82554530	82585607	+	6	2011	49728	129850	ENSMUSG00000041607.17	ENSMUST00000142850.8	Mbp	Mbp-212	Known	Known	None	0.6000000238418579	None	None	None	None
m54284U_191107_221739/74844228/ccs	PacBio_Cortex_Rep1	mm10_ERCC_SIRV	chr4	126744340	126744015	-	1	377	12090	505536	ENSMUSG00000028833.13	ENCODEMT000505536	Ncdn	ENCODEMT000505536	Known	Genomic	None	0.20000000298023224	None	None	None	None
m54284U_191213_120042/2819972/ccs	PacBio_Hippocampus_Rep2	mm10_ERCC_SIRV	chr9	105053269	105077460	+	10	1514	28898	75603	ENSMUSG00000032563.16	ENSMUST00000035177.14	Mrpl3	Mrpl3-201	Known	Known	None	0.25	None	None	None	None
m54284U_191107_221739/22807329/ccs	PacBio_Cortex_Rep1	mm10_ERCC_SIRV	chr11	96916430	96907816	-	14	1794	34232	90137	ENSMUSG00000018669.14	ENSMUST00000103152.10	Cdk5rap3	Cdk5rap3-201	Known	Known	None	0.10000000149011612	None	None	None	None
m54284U_191109_043049/148702003/ccs	PacBio_Cortex_Rep2	mm10_ERCC_SIRV	chr16	44139068	44086943	-	15	2456	45387	117614	ENSMUSG00000052459.13	ENSMUST00000114666.8	Atp6v1a	Atp6v1a-202	Known	Known	None	0.6499999761581421	None	None	None	None
m54284U_191107_221739/74909182/ccs	PacBio_Cortex_Rep1	mm10_ERCC_SIRV	chr4	126753384	126743762	-	7	3290	12090	31224	ENSMUSG00000028833.13	ENSMUST00000127079.1	Ncdn	Ncdn-203	Known	Known	None	0.20000000298023224	None	None	None	None
m54284U_191109_043049/151847113/ccs	PacBio_Cortex_Rep2	mm10_ERCC_SIRV	chr16	44139036	44086943	-	15	2424	45387	117614	ENSMUSG00000052459.13	ENSMUST00000114666.8	Atp6v1a	Atp6v1a-202	Known	Known	None	0.6499999761581421	None	None	None	None
m54284U_191213_120042/48171450/ccs	PacBio_Hippocampus_Rep2	mm10_ERCC_SIRV	chr18	82554530	82585625	+	5	1906	49728	129852	ENSMUSG00000041607.17	ENSMUST00000133193.8	Mbp	Mbp-211	Known	Known	None	0.20000000298023224	None	None	None	None
m54284U_191107_221739/25429114/ccs	PacBio_Cortex_Rep1	mm10_ERCC_SIRV	chr7	126487340	126490723	+	10	1696	23490	61099	ENSMUSG00000073838.10	ENSMUST00000098048.5	Tufm	Tufm-201	Known	Known	None	0.20000000298023224	None	None	None	None
m54284U_191213_120042/138281531/ccs	PacBio_Hippocampus_Rep2	mm10_ERCC_SIRV	chr14	111681233	111675097	-	2	2905	86940	506908	ENCODEMG000086940	ENCODEMT000506908	ENCODEMG000086940	ENCODEMT000506908	Antisense	Antisense	None	1.0	None	None	None	None
m54284U_191107_221739/26412235/ccs	PacBio_Cortex_Rep1	mm10_ERCC_SIRV	chr11	96916414	96907816	-	14	1778	34232	90137	ENSMUSG00000018669.14	ENSMUST00000103152.10	Cdk5rap3	Cdk5rap3-201	Known	Known	None	0.10000000149011612	None	None	None	None
m54284U_191213_120042/2884950/ccs	PacBio_Hippocampus_Rep2	mm10_ERCC_SIRV	chr9	105053269	105077453	+	10	1507	28898	75603	ENSMUSG00000032563.16	ENSMUST00000035177.14	Mrpl3	Mrpl3-201	Known	Known	None	0.15000000596046448	None	None	None	None
m54284U_191213_120042/178455063/ccs	PacBio_Hippocampus_Rep2	mm10_ERCC_SIRV	chr5	134639335	134619881	-	7	2411	15702	41240	ENSMUSG00000040731.13	ENSMUST00000202622.3	Eif4h	Eif4h-205	Known	Known	None	0.20000000298023224	None	None	None	None
m54284U_191107_221739/68944542/ccs	PacBio_Cortex_Rep1	mm10_ERCC_SIRV	chr2	119029360	119018163	-	4	1468	5822	506373	ENSMUSG00000039983.13	ENCODEMT000506373	Ccdc32	ENCODEMT000506373	Known	NIC	None	0.20000000298023224	None	None	None	None
m54284U_191109_043049/151978748/ccs	PacBio_Cortex_Rep2	mm10_ERCC_SIRV	chr16	44139028	44086943	-	15	2416	45387	117614	ENSMUSG00000052459.13	ENSMUST00000114666.8	Atp6v1a	Atp6v1a-202	Known	Known	None	0.6499999761581421	None	None	None	None
m54284U_191212_053548/27526736/ccs	PacBio_Hippocampus_Rep1	mm10_ERCC_SIRV	chr1	182282758	182276389	-	3	1385	3200	7953	ENSMUSG00000038633.5	ENSMUST00000035295.5	Degs1	Degs1-201	Known	Known	None	0.4000000059604645	None	None	None	None
m54284U_191107_221739/75433015/ccs	PacBio_Cortex_Rep1	mm10_ERCC_SIRV	chr4	126753394	126743762	-	7	3300	12090	31224	ENSMUSG00000028833.13	ENSMUST00000127079.1	Ncdn	Ncdn-203	Known	Known	None	0.20000000298023224	None	None	None	None
m54284U_191213_120042/48956896/ccs	PacBio_Hippocampus_Rep2	mm10_ERCC_SIRV	chr18	82554530	82585627	+	5	1908	49728	129852	ENSMUSG00000041607.17	ENSMUST00000133193.8	Mbp	Mbp-211	Known	Known	None	0.20000000298023224	None	None	None	None
m54284U_191107_221739/27658864/ccs	PacBio_Cortex_Rep1	mm10_ERCC_SIRV	chr11	96916414	96907816	-	14	1778	34232	90137	ENSMUSG00000018669.14	ENSMUST00000103152.10	Cdk5rap3	Cdk5rap3-201	Known	Known	None	0.10000000149011612	None	None	None	None
m54284U_191109_043049/153028417/ccs	PacBio_Cortex_Rep2	mm10_ERCC_SIRV	chr16	44139039	44086943	-	15	2435	45387	117615	ENSMUSG00000052459.13	ENSMUST00000063661.12	Atp6v1a	Atp6v1a-201	Known	Known	None	0.6499999761581421	None	None	None	None
m54284U_191213_120042/3801893/ccs	PacBio_Hippocampus_Rep2	mm10_ERCC_SIRV	chr9	105053269	105077460	+	10	1514	28898	75603	ENSMUSG00000032563.16	ENSMUST00000035177.14	Mrpl3	Mrpl3-201	Known	Known	None	0.25	None	None	None	None
m54284U_191213_120042/140116250/ccs	PacBio_Hippocampus_Rep2	mm10_ERCC_SIRV	chr14	111680175	111675097	-	2	1847	86940	506908	ENCODEMG000086940	ENCODEMT000506908	ENCODEMG000086940	ENCODEMT000506908	Antisense	Antisense	None	1.0	None	None	None	None
m54284U_191109_043049/154273150/ccs	PacBio_Cortex_Rep2	mm10_ERCC_SIRV	chr16	44139013	44086943	-	15	2415	45387	117615	ENSMUSG00000052459.13	ENSMUST00000063661.12	Atp6v1a	Atp6v1a-201	Known	Known	None	0.6499999761581421	None	None	None	None
m54284U_191107_221739/28705856/ccs	PacBio_Cortex_Rep1	mm10_ERCC_SIRV	chr11	96916412	96907816	-	14	1776	34232	90137	ENSMUSG00000018669.14	ENSMUST00000103152.10	Cdk5rap3	Cdk5rap3-201	Known	Known	None	0.10000000149011612	None	None	None	None
m54284U_191107_221739/75957026/ccs	PacBio_Cortex_Rep1	mm10_ERCC_SIRV	chr4	126750887	126743762	-	5	2970	12090	505542	ENSMUSG00000028833.13	ENCODEMT000505542	Ncdn	ENCODEMT000505542	Known	ISM	Suffix	0.20000000298023224	None	None	None	None
m54284U_191109_043049/147589387/ccs	PacBio_Cortex_Rep2	mm10_ERCC_SIRV	chr7	126487340	126490725	+	10	1698	23490	61099	ENSMUSG00000073838.10	ENSMUST00000098048.5	Tufm	Tufm-201	Known	Known	None	0.15000000596046448	None	None	None	None
m54284U_191213_120042/179766412/ccs	PacBio_Hippocampus_Rep2	mm10_ERCC_SIRV	chr5	134639323	134619881	-	7	2399	15702	41240	ENSMUSG00000040731.13	ENSMUST00000202622.3	Eif4h	Eif4h-205	Known	Known	None	0.20000000298023224	None	None	None	None
m54284U_191109_043049/117048714/ccs	PacBio_Cortex_Rep2	mm10_ERCC_SIRV	chr1	182282791	182276390	-	3	1417	3200	7953	ENSMUSG00000038633.5	ENSMUST00000035295.5	Degs1	Degs1-201	Known	Known	None	0.3499999940395355	None	None	None	None
m54284U_191213_120042/3868883/ccs	PacBio_Hippocampus_Rep2	mm10_ERCC_SIRV	chr9	105053269	105077462	+	10	1516	28898	75603	ENSMUSG00000032563.16	ENSMUST00000035177.14	Mrpl3	Mrpl3-201	Known	Known	None	0.30000001192092896	None	None	None	None
m54284U_191107_221739/76089735/ccs	PacBio_Cortex_Rep1	mm10_ERCC_SIRV	chr4	126744330	126744015	-	1	367	12090	505536	ENSMUSG00000028833.13	ENCODEMT000505536	Ncdn	ENCODEMT000505536	Known	Genomic	None	0.20000000298023224	None	None	None	None
m54284U_191109_043049/154666245/ccs	PacBio_Cortex_Rep2	mm10_ERCC_SIRV	chr16	44139015	44086943	-	15	2417	45387	117615	ENSMUSG00000052459.13	ENSMUST00000063661.12	Atp6v1a	Atp6v1a-201	Known	Known	None	0.6499999761581421	None	None	None	None
m54284U_191213_120042/180028245/ccs	PacBio_Hippocampus_Rep2	mm10_ERCC_SIRV	chr5	134621745	134619881	-	1	1613	15702	501135	ENSMUSG00000040731.13	ENCODEMT000501135	Eif4h	ENCODEMT000501135	Known	ISM	None	0.20000000298023224	None	None	None	None
m54284U_191107_221739/69863043/ccs	PacBio_Cortex_Rep1	mm10_ERCC_SIRV	chr2	119029377	119018163	-	4	1470	5822	15230	ENSMUSG00000039983.13	ENSMUST00000036470.13	Ccdc32	Ccdc32-201	Known	Known	None	0.20000000298023224	None	None	None	None
m54284U_191109_043049/156632687/ccs	PacBio_Cortex_Rep2	mm10_ERCC_SIRV	chr16	44139015	44086943	-	15	2403	45387	117614	ENSMUSG00000052459.13	ENSMUST00000114666.8	Atp6v1a	Atp6v1a-202	Known	Known	None	0.6499999761581421	None	None	None	None
m54284U_191213_120042/143133244/ccs	PacBio_Hippocampus_Rep2	mm10_ERCC_SIRV	chr14	111681561	111675097	-	2	3233	86940	506908	ENCODEMG000086940	ENCODEMT000506908	ENCODEMG000086940	ENCODEMT000506908	Antisense	Antisense	None	1.0	None	None	None	None
m54284U_191107_221739/29622978/ccs	PacBio_Cortex_Rep1	mm10_ERCC_SIRV	chr11	96913696	96907816	-	10	2147	34232	506936	ENSMUSG00000018669.14	ENCODEMT000506936	Cdk5rap3	ENCODEMT000506936	Known	ISM	Suffix	0.10000000149011612	None	None	None	None
m54284U_191107_221739/76219292/ccs	PacBio_Cortex_Rep1	mm10_ERCC_SIRV	chr4	126753418	126743762	-	7	3324	12090	31224	ENSMUSG00000028833.13	ENSMUST00000127079.1	Ncdn	Ncdn-203	Known	Known	None	0.20000000298023224	None	None	None	None
m54284U_191213_120042/7012841/ccs	PacBio_Hippocampus_Rep2	mm10_ERCC_SIRV	chr9	105053269	105077462	+	10	1516	28898	75603	ENSMUSG00000032563.16	ENSMUST00000035177.14	Mrpl3	Mrpl3-201	Known	Known	None	0.30000001192092896	None	None	None	None
m54284U_191109_043049/157158181/ccs	PacBio_Cortex_Rep2	mm10_ERCC_SIRV	chr16	44139015	44086943	-	15	2417	45387	117615	ENSMUSG00000052459.13	ENSMUST00000063661.12	Atp6v1a	Atp6v1a-201	Known	Known	None	0.6499999761581421	None	None	None	None
m54284U_191107_221739/788805/ccs	PacBio_Cortex_Rep1	mm10_ERCC_SIRV	chr5	134639308	134619882	-	7	2383	15702	41240	ENSMUSG00000040731.13	ENSMUST00000202622.3	Eif4h	Eif4h-205	Known	Known	None	0.25	None	None	None	None
m54284U_191213_120042/176816323/ccs	PacBio_Hippocampus_Rep2	mm10_ERCC_SIRV	chr7	126487340	126490725	+	10	1698	23490	61099	ENSMUSG00000073838.10	ENSMUST00000098048.5	Tufm	Tufm-201	Known	Known	None	0.15000000596046448	None	None	None	None
m54284U_191109_043049/161022666/ccs	PacBio_Cortex_Rep2	mm10_ERCC_SIRV	chr16	44138979	44086943	-	15	2381	45387	117615	ENSMUSG00000052459.13	ENSMUST00000063661.12	Atp6v1a	Atp6v1a-201	Known	Known	None	0.6499999761581421	None	None	None	None
m54284U_191213_120042/148965174/ccs	PacBio_Hippocampus_Rep2	mm10_ERCC_SIRV	chr1	182282803	182276391	-	3	1428	3200	7953	ENSMUSG00000038633.5	ENSMUST00000035295.5	Degs1	Degs1-201	Known	Known	None	0.4000000059604645	None	None	None	None
m54284U_191107_221739/31457581/ccs	PacBio_Cortex_Rep1	mm10_ERCC_SIRV	chr11	96916503	96907816	-	12	2494	34232	506937	ENSMUSG00000018669.14	ENCODEMT000506937	Cdk5rap3	ENCODEMT000506937	Known	NIC	None	0.10000000149011612	None	None	None	None
m54284U_191107_221739/76744273/ccs	PacBio_Cortex_Rep1	mm10_ERCC_SIRV	chr4	126753372	126743762	-	7	3278	12090	31224	ENSMUSG00000028833.13	ENSMUST00000127079.1	Ncdn	Ncdn-203	Known	Known	None	0.20000000298023224	None	None	None	None
m54284U_191109_043049/162925203/ccs	PacBio_Cortex_Rep2	mm10_ERCC_SIRV	chr16	44139039	44086943	-	15	2427	45387	117614	ENSMUSG00000052459.13	ENSMUST00000114666.8	Atp6v1a	Atp6v1a-202	Known	Known	None	0.6499999761581421	None	None	None	None
m54284U_191213_120042/7078930/ccs	PacBio_Hippocampus_Rep2	mm10_ERCC_SIRV	chr9	105053269	105076484	+	9	2291	28898	75602	ENSMUSG00000032563.16	ENSMUST00000149243.7	Mrpl3	Mrpl3-205	Known	Known	None	0.20000000298023224	None	None	None	None
m54284U_191107_221739/71632426/ccs	PacBio_Cortex_Rep1	mm10_ERCC_SIRV	chr2	119029366	119018163	-	4	1459	5822	15230	ENSMUSG00000039983.13	ENSMUST00000036470.13	Ccdc32	Ccdc32-201	Known	Known	None	0.20000000298023224	None	None	None	None
m54284U_191213_120042/147915067/ccs	PacBio_Hippocampus_Rep2	mm10_ERCC_SIRV	chr14	111680780	111675097	-	2	2452	86940	506908	ENCODEMG000086940	ENCODEMT000506908	ENCODEMG000086940	ENCODEMT000506908	Antisense	Antisense	None	1.0	None	None	None	None
m54284U_191109_043049/163775454/ccs	PacBio_Cortex_Rep2	mm10_ERCC_SIRV	chr16	44139039	44086943	-	15	2441	45387	117615	ENSMUSG00000052459.13	ENSMUST00000063661.12	Atp6v1a	Atp6v1a-201	Known	Known	None	0.6499999761581421	None	None	None	None
m54284U_191107_221739/3016791/ccs	PacBio_Cortex_Rep1	mm10_ERCC_SIRV	chr5	134639308	134619882	-	7	2383	15702	41240	ENSMUSG00000040731.13	ENSMUST00000202622.3	Eif4h	Eif4h-205	Known	Known	None	0.25	None	None	None	None
m54284U_191107_221739/34209852/ccs	PacBio_Cortex_Rep1	mm10_ERCC_SIRV	chr11	96916518	96907816	-	12	2423	34232	506694	ENSMUSG00000018669.14	ENCODEMT000506694	Cdk5rap3	ENCODEMT000506694	Known	NIC	None	0.10000000149011612	None	None	None	None
m54284U_191107_221739/77005288/ccs	PacBio_Cortex_Rep1	mm10_ERCC_SIRV	chr4	126753407	126743762	-	7	3313	12090	31224	ENSMUSG00000028833.13	ENSMUST00000127079.1	Ncdn	Ncdn-203	Known	Known	None	0.20000000298023224	None	None	None	None
m54284U_191109_043049/165216737/ccs	PacBio_Cortex_Rep2	mm10_ERCC_SIRV	chr16	44139017	44086943	-	15	2419	45387	117615	ENSMUSG00000052459.13	ENSMUST00000063661.12	Atp6v1a	Atp6v1a-201	Known	Known	None	0.6499999761581421	None	None	None	None
m54284U_191213_120042/7275954/ccs	PacBio_Hippocampus_Rep2	mm10_ERCC_SIRV	chr9	105053269	105076470	+	9	2277	28898	75602	ENSMUSG00000032563.16	ENSMUST00000149243.7	Mrpl3	Mrpl3-205	Known	Known	None	0.15000000596046448	None	None	None	None
m54284U_191107_221739/48236672/ccs	PacBio_Cortex_Rep1	mm10_ERCC_SIRV	chr1	182282791	182276393	-	3	1414	3200	7953	ENSMUSG00000038633.5	ENSMUST00000035295.5	Degs1	Degs1-201	Known	Known	None	0.4000000059604645	None	None	None	None
m54284U_191107_221739/3408400/ccs	PacBio_Cortex_Rep1	mm10_ERCC_SIRV	chr7	126487341	126490723	+	10	1695	23490	61099	ENSMUSG00000073838.10	ENSMUST00000098048.5	Tufm	Tufm-201	Known	Known	None	0.20000000298023224	None	None	None	None
m54284U_191107_221739/77202393/ccs	PacBio_Cortex_Rep1	mm10_ERCC_SIRV	chr4	126745306	126744015	-	1	1343	12090	505536	ENSMUSG00000028833.13	ENCODEMT000505536	Ncdn	ENCODEMT000505536	Known	Genomic	None	0.20000000298023224	None	None	None	None
m54284U_191109_043049/165480644/ccs	PacBio_Cortex_Rep2	mm10_ERCC_SIRV	chr16	44139017	44086943	-	15	2405	45387	117614	ENSMUSG00000052459.13	ENSMUST00000114666.8	Atp6v1a	Atp6v1a-202	Known	Known	None	0.6499999761581421	None	None	None	None
m54284U_191107_221739/35849869/ccs	PacBio_Cortex_Rep1	mm10_ERCC_SIRV	chr11	96916513	96907816	-	14	1877	34232	90137	ENSMUSG00000018669.14	ENSMUST00000103152.10	Cdk5rap3	Cdk5rap3-201	Known	Known	None	0.10000000149011612	None	None	None	None
m54284U_191213_120042/153354755/ccs	PacBio_Hippocampus_Rep2	mm10_ERCC_SIRV	chr14	111681233	111675097	-	2	2905	86940	506908	ENCODEMG000086940	ENCODEMT000506908	ENCODEMG000086940	ENCODEMT000506908	Antisense	Antisense	None	1.0	None	None	None	None
m54284U_191109_043049/165675101/ccs	PacBio_Cortex_Rep2	mm10_ERCC_SIRV	chr16	44139039	44086943	-	15	2427	45387	117614	ENSMUSG00000052459.13	ENSMUST00000114666.8	Atp6v1a	Atp6v1a-202	Known	Known	None	0.6499999761581421	None	None	None	None
m54284U_191107_221739/72288822/ccs	PacBio_Cortex_Rep1	mm10_ERCC_SIRV	chr2	119029360	119018163	-	4	1468	5822	506373	ENSMUSG00000039983.13	ENCODEMT000506373	Ccdc32	ENCODEMT000506373	Known	NIC	None	0.20000000298023224	None	None	None	None
m54284U_191213_120042/7471500/ccs	PacBio_Hippocampus_Rep2	mm10_ERCC_SIRV	chr9	105053269	105077460	+	10	1514	28898	75603	ENSMUSG00000032563.16	ENSMUST00000035177.14	Mrpl3	Mrpl3-201	Known	Known	None	0.25	None	None	None	None
m54284U_191107_221739/3998338/ccs	PacBio_Cortex_Rep1	mm10_ERCC_SIRV	chr5	134639324	134619882	-	7	2399	15702	41240	ENSMUSG00000040731.13	ENSMUST00000202622.3	Eif4h	Eif4h-205	Known	Known	None	0.25	None	None	None	None
m54284U_191107_221739/77594808/ccs	PacBio_Cortex_Rep1	mm10_ERCC_SIRV	chr4	126753450	126743762	-	8	2903	12090	505567	ENSMUSG00000028833.13	ENCODEMT000505567	Ncdn	ENCODEMT000505567	Known	NNC	None	0.20000000298023224	None	None	None	None
m54284U_191109_043049/172559111/ccs	PacBio_Cortex_Rep2	mm10_ERCC_SIRV	chr16	44139017	44086943	-	15	2405	45387	117614	ENSMUSG00000052459.13	ENSMUST00000114666.8	Atp6v1a	Atp6v1a-202	Known	Known	None	0.6499999761581421	None	None	None	None
m54284U_191213_120042/37488684/ccs	PacBio_Hippocampus_Rep2	mm10_ERCC_SIRV	chr1	182282753	182276393	-	3	1376	3200	7953	ENSMUSG00000038633.5	ENSMUST00000035295.5	Degs1	Degs1-201	Known	Known	None	0.4000000059604645	None	None	None	None
m54284U_191107_221739/35849921/ccs	PacBio_Cortex_Rep1	mm10_ERCC_SIRV	chr11	96916400	96907816	-	11	2856	34232	506938	ENSMUSG00000018669.14	ENCODEMT000506938	Cdk5rap3	ENCODEMT000506938	Known	NIC	None	0.10000000149011612	None	None	None	None
m54284U_191213_120042/144050882/ccs	PacBio_Hippocampus_Rep2	mm10_ERCC_SIRV	chr7	126487343	126490725	+	10	1695	23490	61099	ENSMUSG00000073838.10	ENSMUST00000098048.5	Tufm	Tufm-201	Known	Known	None	0.15000000596046448	None	None	None	None
m54284U_191109_043049/172755020/ccs	PacBio_Cortex_Rep2	mm10_ERCC_SIRV	chr16	44139054	44086943	-	15	2442	45387	117614	ENSMUSG00000052459.13	ENSMUST00000114666.8	Atp6v1a	Atp6v1a-202	Known	Known	None	0.6499999761581421	None	None	None	None
m54284U_191213_120042/7602546/ccs	PacBio_Hippocampus_Rep2	mm10_ERCC_SIRV	chr9	105053269	105077462	+	10	1516	28898	75603	ENSMUSG00000032563.16	ENSMUST00000035177.14	Mrpl3	Mrpl3-201	Known	Known	None	0.30000001192092896	None	None	None	None
m54284U_191107_221739/77595471/ccs	PacBio_Cortex_Rep1	mm10_ERCC_SIRV	chr4	126753671	126743762	-	7	3577	12090	31224	ENSMUSG00000028833.13	ENSMUST00000127079.1	Ncdn	Ncdn-203	Known	Known	None	0.20000000298023224	None	None	None	None
m54284U_191213_120042/156109064/ccs	PacBio_Hippocampus_Rep2	mm10_ERCC_SIRV	chr14	111681229	111675097	-	2	2901	86940	506908	ENCODEMG000086940	ENCODEMT000506908	ENCODEMG000086940	ENCODEMT000506908	Antisense	Antisense	None	1.0	None	None	None	None
m54284U_191107_221739/4524289/ccs	PacBio_Cortex_Rep1	mm10_ERCC_SIRV	chr5	134639327	134619882	-	6	2342	15702	41241	ENSMUSG00000040731.13	ENSMUST00000036125.9	Eif4h	Eif4h-201	Known	Known	None	0.25	None	None	None	None
m54284U_191109_043049/174327613/ccs	PacBio_Cortex_Rep2	mm10_ERCC_SIRV	chr16	44139017	44086943	-	15	2419	45387	117615	ENSMUSG00000052459.13	ENSMUST00000063661.12	Atp6v1a	Atp6v1a-201	Known	Known	None	0.6499999761581421	None	None	None	None
m54284U_191213_120042/49021380/ccs	PacBio_Hippocampus_Rep2	mm10_ERCC_SIRV	chr18	82554530	82585627	+	5	1914	49728	129852	ENSMUSG00000041607.17	ENSMUST00000133193.8	Mbp	Mbp-211	Known	Known	None	0.20000000298023224	None	None	None	None
m54284U_191107_221739/37881138/ccs	PacBio_Cortex_Rep1	mm10_ERCC_SIRV	chr11	96916492	96907861	-	14	1854	34232	506805	ENSMUSG00000018669.14	ENCODEMT000506805	Cdk5rap3	ENCODEMT000506805	Known	NNC	None	0.10000000149011612	None	None	None	None
m54284U_191107_221739/73009570/ccs	PacBio_Cortex_Rep1	mm10_ERCC_SIRV	chr2	119029366	119018163	-	4	1459	5822	15230	ENSMUSG00000039983.13	ENSMUST00000036470.13	Ccdc32	Ccdc32-201	Known	Known	None	0.20000000298023224	None	None	None	None
m54284U_191109_043049/175114142/ccs	PacBio_Cortex_Rep2	mm10_ERCC_SIRV	chr16	44139039	44086943	-	15	2427	45387	117614	ENSMUSG00000052459.13	ENSMUST00000114666.8	Atp6v1a	Atp6v1a-202	Known	Known	None	0.6499999761581421	None	None	None	None
m54284U_191213_120042/8062583/ccs	PacBio_Hippocampus_Rep2	mm10_ERCC_SIRV	chr9	105053269	105077462	+	10	1516	28898	75603	ENSMUSG00000032563.16	ENSMUST00000035177.14	Mrpl3	Mrpl3-201	Known	Known	None	0.30000001192092896	None	None	None	None
m54284U_191107_221739/77726079/ccs	PacBio_Cortex_Rep1	mm10_ERCC_SIRV	chr4	126753371	126743762	-	7	3277	12090	31224	ENSMUSG00000028833.13	ENSMUST00000127079.1	Ncdn	Ncdn-203	Known	Known	None	0.20000000298023224	None	None	None	None
m54284U_191213_120042/49154365/ccs	PacBio_Hippocampus_Rep2	mm10_ERCC_SIRV	chr1	182282791	182276393	-	3	1414	3200	7953	ENSMUSG00000038633.5	ENSMUST00000035295.5	Degs1	Degs1-201	Known	Known	None	0.4000000059604645	None	None	None	None
m54284U_191212_053548/12124650/ccs	PacBio_Hippocampus_Rep1	mm10_ERCC_SIRV	chr16	44139039	44086943	-	15	2427	45387	117614	ENSMUSG00000052459.13	ENSMUST00000114666.8	Atp6v1a	Atp6v1a-202	Known	Known	None	0.6499999761581421	None	None	None	None
m54284U_191107_221739/3539619/ccs	PacBio_Cortex_Rep1	mm10_ERCC_SIRV	chr7	126487345	126490725	+	9	1781	23490	61100	ENSMUSG00000073838.10	ENSMUST00000106392.9	Tufm	Tufm-202	Known	Known	None	0.15000000596046448	None	None	None	None
m54284U_191107_221739/40896721/ccs	PacBio_Cortex_Rep1	mm10_ERCC_SIRV	chr11	96916410	96907816	-	14	1774	34232	90137	ENSMUSG00000018669.14	ENSMUST00000103152.10	Cdk5rap3	Cdk5rap3-201	Known	Known	None	0.10000000149011612	None	None	None	None
m54284U_191107_221739/4981183/ccs	PacBio_Cortex_Rep1	mm10_ERCC_SIRV	chr5	134639321	134619882	-	6	2336	15702	41241	ENSMUSG00000040731.13	ENSMUST00000036125.9	Eif4h	Eif4h-201	Known	Known	None	0.25	None	None	None	None
m54284U_191213_120042/157682381/ccs	PacBio_Hippocampus_Rep2	mm10_ERCC_SIRV	chr14	111680456	111675097	-	2	2128	86940	506908	ENCODEMG000086940	ENCODEMT000506908	ENCODEMG000086940	ENCODEMT000506908	Antisense	Antisense	None	1.0	None	None	None	None
m54284U_191212_053548/15469394/ccs	PacBio_Hippocampus_Rep1	mm10_ERCC_SIRV	chr16	44139042	44086943	-	15	2430	45387	117614	ENSMUSG00000052459.13	ENSMUST00000114666.8	Atp6v1a	Atp6v1a-202	Known	Known	None	0.6499999761581421	None	None	None	None
m54284U_191213_120042/9176585/ccs	PacBio_Hippocampus_Rep2	mm10_ERCC_SIRV	chr9	105053269	105077460	+	10	1514	28898	75603	ENSMUSG00000032563.16	ENSMUST00000035177.14	Mrpl3	Mrpl3-201	Known	Known	None	0.25	None	None	None	None
m54284U_191107_221739/77925143/ccs	PacBio_Cortex_Rep1	mm10_ERCC_SIRV	chr4	126753377	126743762	-	7	3283	12090	31224	ENSMUSG00000028833.13	ENSMUST00000127079.1	Ncdn	Ncdn-203	Known	Known	None	0.20000000298023224	None	None	None	None
m54284U_191212_053548/20054454/ccs	PacBio_Hippocampus_Rep1	mm10_ERCC_SIRV	chr16	44139263	44086943	-	15	2651	45387	117614	ENSMUSG00000052459.13	ENSMUST00000114666.8	Atp6v1a	Atp6v1a-202	Known	Known	None	0.6499999761581421	None	None	None	None
m54284U_191107_221739/41158496/ccs	PacBio_Cortex_Rep1	mm10_ERCC_SIRV	chr11	96916491	96907816	-	14	1855	34232	90137	ENSMUSG00000018669.14	ENSMUST00000103152.10	Cdk5rap3	Cdk5rap3-201	Known	Known	None	0.10000000149011612	None	None	None	None
m54284U_191213_120042/49285057/ccs	PacBio_Hippocampus_Rep2	mm10_ERCC_SIRV	chr18	82554530	82585627	+	6	2031	49728	129850	ENSMUSG00000041607.17	ENSMUST00000142850.8	Mbp	Mbp-212	Known	Known	None	0.20000000298023224	None	None	None	None
m54284U_191107_221739/73270737/ccs	PacBio_Cortex_Rep1	mm10_ERCC_SIRV	chr2	119029334	119018163	-	4	1442	5822	506373	ENSMUSG00000039983.13	ENCODEMT000506373	Ccdc32	ENCODEMT000506373	Known	NIC	None	0.20000000298023224	None	None	None	None
m54284U_191109_043049/176096854/ccs	PacBio_Cortex_Rep2	mm10_ERCC_SIRV	chr1	182282898	182276394	-	3	1510	3200	505615	ENSMUSG00000038633.5	ENCODEMT000505615	Degs1	ENCODEMT000505615	Known	NNC	None	0.4000000059604645	None	None	None	None
m54284U_191212_053548/23464266/ccs	PacBio_Hippocampus_Rep1	mm10_ERCC_SIRV	chr16	44116882	44086943	-	14	2352	45387	504542	ENSMUSG00000052459.13	ENCODEMT000504542	Atp6v1a	ENCODEMT000504542	Known	ISM	Suffix	0.6499999761581421	None	None	None	None
m54284U_191107_221739/6292551/ccs	PacBio_Cortex_Rep1	mm10_ERCC_SIRV	chr5	134639326	134619882	-	7	2401	15702	41240	ENSMUSG00000040731.13	ENSMUST00000202622.3	Eif4h	Eif4h-205	Known	Known	None	0.25	None	None	None	None
m54284U_191213_120042/10160469/ccs	PacBio_Hippocampus_Rep2	mm10_ERCC_SIRV	chr9	105053269	105077462	+	10	1516	28898	75603	ENSMUSG00000032563.16	ENSMUST00000035177.14	Mrpl3	Mrpl3-201	Known	Known	None	0.30000001192092896	None	None	None	None
m54284U_191107_221739/78711185/ccs	PacBio_Cortex_Rep1	mm10_ERCC_SIRV	chr4	126753410	126743762	-	7	3316	12090	31224	ENSMUSG00000028833.13	ENSMUST00000127079.1	Ncdn	Ncdn-203	Known	Known	None	0.20000000298023224	None	None	None	None
m54284U_191109_043049/134415813/ccs	PacBio_Cortex_Rep2	mm10_ERCC_SIRV	chr7	126487349	126490729	+	10	1693	23490	61099	ENSMUSG00000073838.10	ENSMUST00000098048.5	Tufm	Tufm-201	Known	Known	None	0.05000000074505806	None	None	None	None
m54284U_191213_120042/49349619/ccs	PacBio_Hippocampus_Rep2	mm10_ERCC_SIRV	chr18	82554530	82585625	+	6	1984	49728	129849	ENSMUSG00000041607.17	ENSMUST00000152071.8	Mbp	Mbp-215	Known	Known	None	0.20000000298023224	None	None	None	None
m54284U_191212_053548/28248527/ccs	PacBio_Hippocampus_Rep1	mm10_ERCC_SIRV	chr16	44139011	44086943	-	15	2413	45387	117615	ENSMUSG00000052459.13	ENSMUST00000063661.12	Atp6v1a	Atp6v1a-201	Known	Known	None	0.6499999761581421	None	None	None	None
m54284U_191213_120042/166332778/ccs	PacBio_Hippocampus_Rep2	mm10_ERCC_SIRV	chr14	111680725	111675097	-	2	2397	86940	506908	ENCODEMG000086940	ENCODEMT000506908	ENCODEMG000086940	ENCODEMT000506908	Antisense	Antisense	None	1.0	None	None	None	None
m54284U_191107_221739/43059021/ccs	PacBio_Cortex_Rep1	mm10_ERCC_SIRV	chr11	96916389	96907816	-	13	1937	34232	506685	ENSMUSG00000018669.14	ENCODEMT000506685	Cdk5rap3	ENCODEMT000506685	Known	ISM	Suffix	0.10000000149011612	None	None	None	None
m54284U_191212_053548/28576244/ccs	PacBio_Hippocampus_Rep1	mm10_ERCC_SIRV	chr16	44139024	44086943	-	15	2412	45387	117614	ENSMUSG00000052459.13	ENSMUST00000114666.8	Atp6v1a	Atp6v1a-202	Known	Known	None	0.6499999761581421	None	None	None	None
m54284U_191213_120042/49481854/ccs	PacBio_Hippocampus_Rep2	mm10_ERCC_SIRV	chr18	82554530	82585631	+	5	1905	49728	129852	ENSMUSG00000041607.17	ENSMUST00000133193.8	Mbp	Mbp-211	Known	Known	None	0.15000000596046448	None	None	None	None
m54284U_191213_120042/10552410/ccs	PacBio_Hippocampus_Rep2	mm10_ERCC_SIRV	chr9	105053269	105077462	+	10	1516	28898	75603	ENSMUSG00000032563.16	ENSMUST00000035177.14	Mrpl3	Mrpl3-201	Known	Known	None	0.30000001192092896	None	None	None	None
m54284U_191107_221739/79167853/ccs	PacBio_Cortex_Rep1	mm10_ERCC_SIRV	chr4	126753441	126743762	-	7	3347	12090	31224	ENSMUSG00000028833.13	ENSMUST00000127079.1	Ncdn	Ncdn-203	Known	Known	None	0.20000000298023224	None	None	None	None
m54284U_191212_053548/33162014/ccs	PacBio_Hippocampus_Rep1	mm10_ERCC_SIRV	chr16	44116882	44086943	-	14	2352	45387	504542	ENSMUSG00000052459.13	ENCODEMT000504542	Atp6v1a	ENCODEMT000504542	Known	ISM	Suffix	0.6499999761581421	None	None	None	None
m54284U_191107_221739/7144628/ccs	PacBio_Cortex_Rep1	mm10_ERCC_SIRV	chr5	134639324	134619882	-	7	2399	15702	41240	ENSMUSG00000040731.13	ENSMUST00000202622.3	Eif4h	Eif4h-205	Known	Known	None	0.25	None	None	None	None
m54284U_191107_221739/14024885/ccs	PacBio_Cortex_Rep1	mm10_ERCC_SIRV	chr1	182282791	182276395	-	3	1412	3200	7953	ENSMUSG00000038633.5	ENSMUST00000035295.5	Degs1	Degs1-201	Known	Known	None	0.44999998807907104	None	None	None	None
m54284U_191107_221739/48234691/ccs	PacBio_Cortex_Rep1	mm10_ERCC_SIRV	chr11	96916420	96907816	-	14	1784	34232	90137	ENSMUSG00000018669.14	ENSMUST00000103152.10	Cdk5rap3	Cdk5rap3-201	Known	Known	None	0.10000000149011612	None	None	None	None
m54284U_191107_221739/75170804/ccs	PacBio_Cortex_Rep1	mm10_ERCC_SIRV	chr2	119029374	119018163	-	4	1467	5822	15230	ENSMUSG00000039983.13	ENSMUST00000036470.13	Ccdc32	Ccdc32-201	Known	Known	None	0.20000000298023224	None	None	None	None
m54284U_191213_120042/49482117/ccs	PacBio_Hippocampus_Rep2	mm10_ERCC_SIRV	chr18	82554530	82585627	+	5	1908	49728	129852	ENSMUSG00000041607.17	ENSMUST00000133193.8	Mbp	Mbp-211	Known	Known	None	0.20000000298023224	None	None	None	None
m54284U_191107_221739/120653511/ccs	PacBio_Cortex_Rep1	mm10_ERCC_SIRV	chr7	126487350	126490728	+	10	1691	23490	61099	ENSMUSG00000073838.10	ENSMUST00000098048.5	Tufm	Tufm-201	Known	Known	None	0.05000000074505806	None	None	None	None
m54284U_191107_221739/167510358/ccs	PacBio_Cortex_Rep1	mm10_ERCC_SIRV	chr14	111681233	111675099	-	2	2903	86940	506908	ENCODEMG000086940	ENCODEMT000506908	ENCODEMG000086940	ENCODEMT000506908	Antisense	Antisense	None	0.949999988079071	None	None	None	None
m54284U_191212_053548/38732886/ccs	PacBio_Hippocampus_Rep1	mm10_ERCC_SIRV	chr16	44139003	44086943	-	15	2391	45387	117614	ENSMUSG00000052459.13	ENSMUST00000114666.8	Atp6v1a	Atp6v1a-202	Known	Known	None	0.6499999761581421	None	None	None	None
m54284U_191213_120042/49545612/ccs	PacBio_Hippocampus_Rep2	mm10_ERCC_SIRV	chr18	82554530	82585627	+	6	2031	49728	129850	ENSMUSG00000041607.17	ENSMUST00000142850.8	Mbp	Mbp-212	Known	Known	None	0.20000000298023224	None	None	None	None
m54284U_191213_120042/14026883/ccs	PacBio_Hippocampus_Rep2	mm10_ERCC_SIRV	chr9	105053257	105076493	+	10	2185	28898	506708	ENSMUSG00000032563.16	ENCODEMT000506708	Mrpl3	ENCODEMT000506708	Known	NNC	None	0.30000001192092896	None	None	None	None
m54284U_191107_221739/79169331/ccs	PacBio_Cortex_Rep1	mm10_ERCC_SIRV	chr4	126753396	126743762	-	7	3656	12090	31222	ENSMUSG00000028833.13	ENSMUST00000030637.13	Ncdn	Ncdn-201	Known	Known	None	0.20000000298023224	None	None	None	None
m54284U_191212_053548/38863730/ccs	PacBio_Hippocampus_Rep1	mm10_ERCC_SIRV	chr16	44139059	44086943	-	15	2447	45387	117614	ENSMUSG00000052459.13	ENSMUST00000114666.8	Atp6v1a	Atp6v1a-202	Known	Known	None	0.6499999761581421	None	None	None	None
m54284U_191107_221739/48365661/ccs	PacBio_Cortex_Rep1	mm10_ERCC_SIRV	chr11	96916509	96907816	-	14	1873	34232	90137	ENSMUSG00000018669.14	ENSMUST00000103152.10	Cdk5rap3	Cdk5rap3-201	Known	Known	None	0.10000000149011612	None	None	None	None
m54284U_191213_120042/49545657/ccs	PacBio_Hippocampus_Rep2	mm10_ERCC_SIRV	chr18	82554530	82585625	+	5	1906	49728	129852	ENSMUSG00000041607.17	ENSMUST00000133193.8	Mbp	Mbp-211	Known	Known	None	0.20000000298023224	None	None	None	None
m54284U_191107_221739/10880070/ccs	PacBio_Cortex_Rep1	mm10_ERCC_SIRV	chr5	134639339	134619882	-	6	2354	15702	41241	ENSMUSG00000040731.13	ENSMUST00000036125.9	Eif4h	Eif4h-201	Known	Known	None	0.25	None	None	None	None
m54284U_191212_053548/39716577/ccs	PacBio_Hippocampus_Rep1	mm10_ERCC_SIRV	chr16	44139019	44086943	-	15	2411	45387	506939	ENSMUSG00000052459.13	ENCODEMT000506939	Atp6v1a	ENCODEMT000506939	Known	NIC	None	0.6499999761581421	None	None	None	None
m54284U_191107_221739/59310400/ccs	PacBio_Cortex_Rep1	mm10_ERCC_SIRV	chr1	182282782	182276395	-	3	1403	3200	7953	ENSMUSG00000038633.5	ENSMUST00000035295.5	Degs1	Degs1-201	Known	Known	None	0.44999998807907104	None	None	None	None
m54284U_191213_120042/14549236/ccs	PacBio_Hippocampus_Rep2	mm10_ERCC_SIRV	chr9	105053269	105077447	+	10	1501	28898	75603	ENSMUSG00000032563.16	ENSMUST00000035177.14	Mrpl3	Mrpl3-201	Known	Known	None	0.3499999940395355	None	None	None	None
m54284U_191213_120042/49677888/ccs	PacBio_Hippocampus_Rep2	mm10_ERCC_SIRV	chr18	82554530	82585607	+	5	1888	49728	129852	ENSMUSG00000041607.17	ENSMUST00000133193.8	Mbp	Mbp-211	Known	Known	None	0.6000000238418579	None	None	None	None
m54284U_191107_221739/79758890/ccs	PacBio_Cortex_Rep1	mm10_ERCC_SIRV	chr4	126753418	126743762	-	7	3324	12090	31224	ENSMUSG00000028833.13	ENSMUST00000127079.1	Ncdn	Ncdn-203	Known	Known	None	0.20000000298023224	None	None	None	None
m54284U_191109_043049/120456732/ccs	PacBio_Cortex_Rep2	mm10_ERCC_SIRV	chr14	111681233	111675099	-	2	2903	86940	506908	ENCODEMG000086940	ENCODEMT000506908	ENCODEMG000086940	ENCODEMT000506908	Antisense	Antisense	None	0.949999988079071	None	None	None	None
m54284U_191107_221739/87360380/ccs	PacBio_Cortex_Rep1	mm10_ERCC_SIRV	chr2	119029342	119018163	-	4	1435	5822	15230	ENSMUSG00000039983.13	ENSMUST00000036470.13	Ccdc32	Ccdc32-201	Known	Known	None	0.20000000298023224	None	None	None	None
m54284U_191107_221739/50135071/ccs	PacBio_Cortex_Rep1	mm10_ERCC_SIRV	chr11	96916476	96907816	-	14	1840	34232	90137	ENSMUSG00000018669.14	ENSMUST00000103152.10	Cdk5rap3	Cdk5rap3-201	Known	Known	None	0.10000000149011612	None	None	None	None
m54284U_191109_043049/27789933/ccs	PacBio_Cortex_Rep2	mm10_ERCC_SIRV	chr7	126487350	126490730	+	10	1693	23490	61099	ENSMUSG00000073838.10	ENSMUST00000098048.5	Tufm	Tufm-201	Known	Known	None	0.05000000074505806	None	None	None	None
m54284U_191212_053548/42010859/ccs	PacBio_Hippocampus_Rep1	mm10_ERCC_SIRV	chr16	44139028	44086943	-	15	2416	45387	117614	ENSMUSG00000052459.13	ENSMUST00000114666.8	Atp6v1a	Atp6v1a-202	Known	Known	None	0.6499999761581421	None	None	None	None
m54284U_191213_120042/49743562/ccs	PacBio_Hippocampus_Rep2	mm10_ERCC_SIRV	chr18	82554530	82585627	+	5	1908	49728	129852	ENSMUSG00000041607.17	ENSMUST00000133193.8	Mbp	Mbp-211	Known	Known	None	0.20000000298023224	None	None	None	None
m54284U_191212_053548/44108102/ccs	PacBio_Hippocampus_Rep1	mm10_ERCC_SIRV	chr16	44139055	44086943	-	15	2443	45387	117614	ENSMUSG00000052459.13	ENSMUST00000114666.8	Atp6v1a	Atp6v1a-202	Known	Known	None	0.6499999761581421	None	None	None	None
m54284U_191107_221739/11338387/ccs	PacBio_Cortex_Rep1	mm10_ERCC_SIRV	chr5	134639400	134619882	-	6	2415	15702	41241	ENSMUSG00000040731.13	ENSMUST00000036125.9	Eif4h	Eif4h-201	Known	Known	None	0.25	None	None	None	None
m54284U_191213_120042/15336909/ccs	PacBio_Hippocampus_Rep2	mm10_ERCC_SIRV	chr9	105053269	105077460	+	10	1514	28898	75603	ENSMUSG00000032563.16	ENSMUST00000035177.14	Mrpl3	Mrpl3-201	Known	Known	None	0.25	None	None	None	None
m54284U_191107_221739/79889464/ccs	PacBio_Cortex_Rep1	mm10_ERCC_SIRV	chr4	126753396	126743762	-	7	3302	12090	31224	ENSMUSG00000028833.13	ENSMUST00000127079.1	Ncdn	Ncdn-203	Known	Known	None	0.20000000298023224	None	None	None	None
m54284U_191107_221739/51708515/ccs	PacBio_Cortex_Rep1	mm10_ERCC_SIRV	chr11	96916419	96907865	-	14	1757	34232	506757	ENSMUSG00000018669.14	ENCODEMT000506757	Cdk5rap3	ENCODEMT000506757	Known	NIC	None	0.10000000149011612	None	None	None	None
m54284U_191213_120042/49941132/ccs	PacBio_Hippocampus_Rep2	mm10_ERCC_SIRV	chr18	82554530	82585607	+	6	2011	49728	129850	ENSMUSG00000041607.17	ENSMUST00000142850.8	Mbp	Mbp-212	Known	Known	None	0.6000000238418579	None	None	None	None
m54284U_191212_053548/45417470/ccs	PacBio_Hippocampus_Rep1	mm10_ERCC_SIRV	chr16	44139217	44086943	-	15	2605	45387	117614	ENSMUSG00000052459.13	ENSMUST00000114666.8	Atp6v1a	Atp6v1a-202	Known	Known	None	0.6499999761581421	None	None	None	None
m54284U_191107_221739/77202124/ccs	PacBio_Cortex_Rep1	mm10_ERCC_SIRV	chr1	182282792	182276395	-	3	1413	3200	7953	ENSMUSG00000038633.5	ENSMUST00000035295.5	Degs1	Degs1-201	Known	Known	None	0.44999998807907104	None	None	None	None
m54284U_191212_053548/91750790/ccs	PacBio_Hippocampus_Rep1	mm10_ERCC_SIRV	chr14	111681544	111675099	-	2	3139	86940	506908	ENCODEMG000086940	ENCODEMT000506908	ENCODEMG000086940	ENCODEMT000506908	Antisense	Antisense	None	0.949999988079071	None	None	None	None
m54284U_191212_053548/50594295/ccs	PacBio_Hippocampus_Rep1	mm10_ERCC_SIRV	chr16	44139017	44086943	-	15	2396	45387	117614	ENSMUSG00000052459.13	ENSMUST00000114666.8	Atp6v1a	Atp6v1a-202	Known	Known	None	0.6499999761581421	None	None	None	None
m54284U_191109_043049/138478993/ccs	PacBio_Cortex_Rep2	mm10_ERCC_SIRV	chr7	126487350	126490724	+	10	1687	23490	61099	ENSMUSG00000073838.10	ENSMUST00000098048.5	Tufm	Tufm-201	Known	Known	None	0.15000000596046448	None	None	None	None
m54284U_191213_120042/50004237/ccs	PacBio_Hippocampus_Rep2	mm10_ERCC_SIRV	chr18	82554530	82585607	+	5	1888	49728	129852	ENSMUSG00000041607.17	ENSMUST00000133193.8	Mbp	Mbp-211	Known	Known	None	0.6000000238418579	None	None	None	None
m54284U_191107_221739/98306072/ccs	PacBio_Cortex_Rep1	mm10_ERCC_SIRV	chr2	119029377	119018163	-	4	1485	5822	506373	ENSMUSG00000039983.13	ENCODEMT000506373	Ccdc32	ENCODEMT000506373	Known	NIC	None	0.20000000298023224	None	None	None	None
m54284U_191107_221739/54723608/ccs	PacBio_Cortex_Rep1	mm10_ERCC_SIRV	chr11	96916480	96907816	-	14	1844	34232	90137	ENSMUSG00000018669.14	ENSMUST00000103152.10	Cdk5rap3	Cdk5rap3-201	Known	Known	None	0.10000000149011612	None	None	None	None
m54284U_191107_221739/79954913/ccs	PacBio_Cortex_Rep1	mm10_ERCC_SIRV	chr4	126753408	126743762	-	7	3314	12090	31224	ENSMUSG00000028833.13	ENSMUST00000127079.1	Ncdn	Ncdn-203	Known	Known	None	0.20000000298023224	None	None	None	None
m54284U_191213_120042/15992578/ccs	PacBio_Hippocampus_Rep2	mm10_ERCC_SIRV	chr9	105053269	105077464	+	10	1518	28898	75603	ENSMUSG00000032563.16	ENSMUST00000035177.14	Mrpl3	Mrpl3-201	Known	Known	None	0.30000001192092896	None	None	None	None
m54284U_191212_053548/54460684/ccs	PacBio_Hippocampus_Rep1	mm10_ERCC_SIRV	chr16	44139004	44086943	-	15	2406	45387	117615	ENSMUSG00000052459.13	ENSMUST00000063661.12	Atp6v1a	Atp6v1a-201	Known	Known	None	0.6499999761581421	None	None	None	None
m54284U_191213_120042/50463099/ccs	PacBio_Hippocampus_Rep2	mm10_ERCC_SIRV	chr18	82554530	82585607	+	5	1888	49728	129852	ENSMUSG00000041607.17	ENSMUST00000133193.8	Mbp	Mbp-211	Known	Known	None	0.6000000238418579	None	None	None	None
m54284U_191107_221739/13894152/ccs	PacBio_Cortex_Rep1	mm10_ERCC_SIRV	chr5	134639324	134619882	-	7	2399	15702	41240	ENSMUSG00000040731.13	ENSMUST00000202622.3	Eif4h	Eif4h-205	Known	Known	None	0.25	None	None	None	None
m54284U_191212_053548/55969112/ccs	PacBio_Hippocampus_Rep1	mm10_ERCC_SIRV	chr16	44138989	44086943	-	15	2377	45387	117614	ENSMUSG00000052459.13	ENSMUST00000114666.8	Atp6v1a	Atp6v1a-202	Known	Known	None	0.6499999761581421	None	None	None	None
m54284U_191212_053548/114559392/ccs	PacBio_Hippocampus_Rep1	mm10_ERCC_SIRV	chr14	111682195	111675099	-	2	3865	86940	506908	ENCODEMG000086940	ENCODEMT000506908	ENCODEMG000086940	ENCODEMT000506908	Antisense	Antisense	None	0.949999988079071	None	None	None	None
m54284U_191213_120042/50594119/ccs	PacBio_Hippocampus_Rep2	mm10_ERCC_SIRV	chr18	82554530	82585626	+	5	1907	49728	129852	ENSMUSG00000041607.17	ENSMUST00000133193.8	Mbp	Mbp-211	Known	Known	None	0.20000000298023224	None	None	None	None
m54284U_191107_221739/56821936/ccs	PacBio_Cortex_Rep1	mm10_ERCC_SIRV	chr11	96916415	96907867	-	14	1878	34232	506724	ENSMUSG00000018669.14	ENCODEMT000506724	Cdk5rap3	ENCODEMT000506724	Known	NIC	None	0.10000000149011612	None	None	None	None
m54284U_191107_221739/170525331/ccs	PacBio_Cortex_Rep1	mm10_ERCC_SIRV	chr1	182283044	182276395	-	3	1655	3200	505615	ENSMUSG00000038633.5	ENCODEMT000505615	Degs1	ENCODEMT000505615	Known	NNC	None	0.44999998807907104	None	None	None	None
m54284U_191107_221739/80347190/ccs	PacBio_Cortex_Rep1	mm10_ERCC_SIRV	chr4	126753408	126743762	-	7	3314	12090	31224	ENSMUSG00000028833.13	ENSMUST00000127079.1	Ncdn	Ncdn-203	Known	Known	None	0.20000000298023224	None	None	None	None
m54284U_191212_053548/55969758/ccs	PacBio_Hippocampus_Rep1	mm10_ERCC_SIRV	chr16	44139010	44086943	-	15	2398	45387	117614	ENSMUSG00000052459.13	ENSMUST00000114666.8	Atp6v1a	Atp6v1a-202	Known	Known	None	0.6499999761581421	None	None	None	None
m54284U_191213_120042/18287082/ccs	PacBio_Hippocampus_Rep2	mm10_ERCC_SIRV	chr9	105053269	105077343	+	10	1397	28898	75603	ENSMUSG00000032563.16	ENSMUST00000035177.14	Mrpl3	Mrpl3-201	Known	Known	None	0.5	None	None	None	None
m54284U_191212_053548/2294612/ccs	PacBio_Hippocampus_Rep1	mm10_ERCC_SIRV	chr7	126487350	126490728	+	10	1691	23490	61099	ENSMUSG00000073838.10	ENSMUST00000098048.5	Tufm	Tufm-201	Known	Known	None	0.05000000074505806	None	None	None	None
m54284U_191107_221739/80545695/ccs	PacBio_Cortex_Rep1	mm10_ERCC_SIRV	chr4	126745059	126744015	-	1	1096	12090	505536	ENSMUSG00000028833.13	ENCODEMT000505536	Ncdn	ENCODEMT000505536	Known	Genomic	None	0.20000000298023224	None	None	None	None
m54284U_191213_120042/51183926/ccs	PacBio_Hippocampus_Rep2	mm10_ERCC_SIRV	chr18	82554530	82585607	+	5	1888	49728	129852	ENSMUSG00000041607.17	ENSMUST00000133193.8	Mbp	Mbp-211	Known	Known	None	0.6000000238418579	None	None	None	None
m54284U_191107_221739/98894140/ccs	PacBio_Cortex_Rep1	mm10_ERCC_SIRV	chr2	119029366	119018163	-	4	1453	5822	15230	ENSMUSG00000039983.13	ENSMUST00000036470.13	Ccdc32	Ccdc32-201	Known	Known	None	0.20000000298023224	None	None	None	None
m54284U_191212_053548/57804964/ccs	PacBio_Hippocampus_Rep1	mm10_ERCC_SIRV	chr16	44139041	44086943	-	15	2429	45387	117614	ENSMUSG00000052459.13	ENSMUST00000114666.8	Atp6v1a	Atp6v1a-202	Known	Known	None	0.6499999761581421	None	None	None	None
m54284U_191107_221739/14091371/ccs	PacBio_Cortex_Rep1	mm10_ERCC_SIRV	chr5	134639324	134619882	-	6	2339	15702	41241	ENSMUSG00000040731.13	ENSMUST00000036125.9	Eif4h	Eif4h-201	Known	Known	None	0.25	None	None	None	None
m54284U_191107_221739/56885680/ccs	PacBio_Cortex_Rep1	mm10_ERCC_SIRV	chr11	96916420	96907816	-	14	1784	34232	90137	ENSMUSG00000018669.14	ENSMUST00000103152.10	Cdk5rap3	Cdk5rap3-201	Known	Known	None	0.10000000149011612	None	None	None	None
m54284U_191213_120042/51317112/ccs	PacBio_Hippocampus_Rep2	mm10_ERCC_SIRV	chr18	82554530	82585627	+	5	1908	49728	129852	ENSMUSG00000041607.17	ENSMUST00000133193.8	Mbp	Mbp-211	Known	Known	None	0.20000000298023224	None	None	None	None
m54284U_191212_053548/62327247/ccs	PacBio_Hippocampus_Rep1	mm10_ERCC_SIRV	chr16	44139042	44086943	-	15	2430	45387	117614	ENSMUSG00000052459.13	ENSMUST00000114666.8	Atp6v1a	Atp6v1a-202	Known	Known	None	0.6499999761581421	None	None	None	None
m54284U_191212_053548/131270185/ccs	PacBio_Hippocampus_Rep1	mm10_ERCC_SIRV	chr14	111681581	111675099	-	2	3251	86940	506908	ENCODEMG000086940	ENCODEMT000506908	ENCODEMG000086940	ENCODEMT000506908	Antisense	Antisense	None	0.949999988079071	None	None	None	None
m54284U_191213_120042/20514381/ccs	PacBio_Hippocampus_Rep2	mm10_ERCC_SIRV	chr9	105053269	105081011	+	10	5065	28898	75603	ENSMUSG00000032563.16	ENSMUST00000035177.14	Mrpl3	Mrpl3-201	Known	Known	None	0.15000000596046448	None	None	None	None
m54284U_191107_221739/80676706/ccs	PacBio_Cortex_Rep1	mm10_ERCC_SIRV	chr4	126752091	126743762	-	6	3250	12090	505541	ENSMUSG00000028833.13	ENCODEMT000505541	Ncdn	ENCODEMT000505541	Known	ISM	Suffix	0.20000000298023224	None	None	None	None
m54284U_191213_120042/51512165/ccs	PacBio_Hippocampus_Rep2	mm10_ERCC_SIRV	chr18	82554530	82585625	+	5	1906	49728	129852	ENSMUSG00000041607.17	ENSMUST00000133193.8	Mbp	Mbp-211	Known	Known	None	0.20000000298023224	None	None	None	None
m54284U_191109_043049/63438852/ccs	PacBio_Cortex_Rep2	mm10_ERCC_SIRV	chr1	182282776	182276395	-	3	1397	3200	7953	ENSMUSG00000038633.5	ENSMUST00000035295.5	Degs1	Degs1-201	Known	Known	None	0.44999998807907104	None	None	None	None
m54284U_191212_053548/69929211/ccs	PacBio_Hippocampus_Rep1	mm10_ERCC_SIRV	chr16	44139068	44086943	-	15	2456	45387	117614	ENSMUSG00000052459.13	ENSMUST00000114666.8	Atp6v1a	Atp6v1a-202	Known	Known	None	0.6499999761581421	None	None	None	None
m54284U_191213_120042/111871693/ccs	PacBio_Hippocampus_Rep2	mm10_ERCC_SIRV	chr7	126487350	126490725	+	10	1688	23490	61099	ENSMUSG00000073838.10	ENSMUST00000098048.5	Tufm	Tufm-201	Known	Known	None	0.15000000596046448	None	None	None	None
m54284U_191107_221739/57477922/ccs	PacBio_Cortex_Rep1	mm10_ERCC_SIRV	chr11	96916492	96907816	-	14	1856	34232	90137	ENSMUSG00000018669.14	ENSMUST00000103152.10	Cdk5rap3	Cdk5rap3-201	Known	Known	None	0.10000000149011612	None	None	None	None
m54284U_191213_120042/51642540/ccs	PacBio_Hippocampus_Rep2	mm10_ERCC_SIRV	chr18	82554530	82585607	+	5	1888	49728	129852	ENSMUSG00000041607.17	ENSMUST00000133193.8	Mbp	Mbp-211	Known	Known	None	0.6000000238418579	None	None	None	None
m54284U_191107_221739/14746618/ccs	PacBio_Cortex_Rep1	mm10_ERCC_SIRV	chr5	134639324	134619882	-	7	2399	15702	41240	ENSMUSG00000040731.13	ENSMUST00000202622.3	Eif4h	Eif4h-205	Known	Known	None	0.25	None	None	None	None
m54284U_191212_053548/70582548/ccs	PacBio_Hippocampus_Rep1	mm10_ERCC_SIRV	chr16	44139020	44086943	-	15	2422	45387	117615	ENSMUSG00000052459.13	ENSMUST00000063661.12	Atp6v1a	Atp6v1a-201	Known	Known	None	0.6499999761581421	None	None	None	None
m54284U_191107_221739/101320243/ccs	PacBio_Cortex_Rep1	mm10_ERCC_SIRV	chr2	119029367	119018163	-	4	1475	5822	506373	ENSMUSG00000039983.13	ENCODEMT000506373	Ccdc32	ENCODEMT000506373	Known	NIC	None	0.20000000298023224	None	None	None	None
m54284U_191107_221739/81593875/ccs	PacBio_Cortex_Rep1	mm10_ERCC_SIRV	chr4	126753378	126743762	-	7	3284	12090	31224	ENSMUSG00000028833.13	ENSMUST00000127079.1	Ncdn	Ncdn-203	Known	Known	None	0.20000000298023224	None	None	None	None
m54284U_191213_120042/20578584/ccs	PacBio_Hippocampus_Rep2	mm10_ERCC_SIRV	chr9	105053269	105077479	+	10	1533	28898	75603	ENSMUSG00000032563.16	ENSMUST00000035177.14	Mrpl3	Mrpl3-201	Known	Known	None	0.4000000059604645	None	None	None	None
m54284U_191212_053548/166724033/ccs	PacBio_Hippocampus_Rep1	mm10_ERCC_SIRV	chr14	111680175	111675099	-	2	1845	86940	506908	ENCODEMG000086940	ENCODEMT000506908	ENCODEMG000086940	ENCODEMT000506908	Antisense	Antisense	None	0.949999988079071	None	None	None	None
m54284U_191212_053548/72026030/ccs	PacBio_Hippocampus_Rep1	mm10_ERCC_SIRV	chr16	44139039	44086943	-	15	2427	45387	117614	ENSMUSG00000052459.13	ENSMUST00000114666.8	Atp6v1a	Atp6v1a-202	Known	Known	None	0.6499999761581421	None	None	None	None
m54284U_191107_221739/81594925/ccs	PacBio_Cortex_Rep1	mm10_ERCC_SIRV	chr4	126745336	126744015	-	1	1373	12090	505536	ENSMUSG00000028833.13	ENCODEMT000505536	Ncdn	ENCODEMT000505536	Known	Genomic	None	0.20000000298023224	None	None	None	None
m54284U_191213_120042/51775645/ccs	PacBio_Hippocampus_Rep2	mm10_ERCC_SIRV	chr18	82554530	82585637	+	6	1996	49728	129849	ENSMUSG00000041607.17	ENSMUST00000152071.8	Mbp	Mbp-215	Known	Known	None	0.10000000149011612	None	None	None	None
m54284U_191107_221739/58655289/ccs	PacBio_Cortex_Rep1	mm10_ERCC_SIRV	chr11	96916482	96907816	-	14	1846	34232	90137	ENSMUSG00000018669.14	ENSMUST00000103152.10	Cdk5rap3	Cdk5rap3-201	Known	Known	None	0.10000000149011612	None	None	None	None
m54284U_191109_043049/129041860/ccs	PacBio_Cortex_Rep2	mm10_ERCC_SIRV	chr1	182282784	182276395	-	3	1405	3200	7953	ENSMUSG00000038633.5	ENSMUST00000035295.5	Degs1	Degs1-201	Known	Known	None	0.44999998807907104	None	None	None	None
m54284U_191212_053548/76481217/ccs	PacBio_Hippocampus_Rep1	mm10_ERCC_SIRV	chr16	44139033	44086943	-	15	2435	45387	117615	ENSMUSG00000052459.13	ENSMUST00000063661.12	Atp6v1a	Atp6v1a-201	Known	Known	None	0.6499999761581421	None	None	None	None
m54284U_191213_120042/51905216/ccs	PacBio_Hippocampus_Rep2	mm10_ERCC_SIRV	chr18	82554530	82585626	+	5	1907	49728	129852	ENSMUSG00000041607.17	ENSMUST00000133193.8	Mbp	Mbp-211	Known	Known	None	0.20000000298023224	None	None	None	None
m54284U_191107_221739/66089/ccs	PacBio_Cortex_Rep1	mm10_ERCC_SIRV	chr7	126487352	126490723	+	10	1684	23490	61099	ENSMUSG00000073838.10	ENSMUST00000098048.5	Tufm	Tufm-201	Known	Known	None	0.20000000298023224	None	None	None	None
m54284U_191213_120042/24184084/ccs	PacBio_Hippocampus_Rep2	mm10_ERCC_SIRV	chr9	105053269	105077462	+	10	1516	28898	75603	ENSMUSG00000032563.16	ENSMUST00000035177.14	Mrpl3	Mrpl3-201	Known	Known	None	0.30000001192092896	None	None	None	None
m54284U_191107_221739/60229439/ccs	PacBio_Cortex_Rep1	mm10_ERCC_SIRV	chr11	96916412	96907816	-	14	1776	34232	90137	ENSMUSG00000018669.14	ENSMUST00000103152.10	Cdk5rap3	Cdk5rap3-201	Known	Known	None	0.10000000149011612	None	None	None	None
m54284U_191107_221739/82444783/ccs	PacBio_Cortex_Rep1	mm10_ERCC_SIRV	chr4	126753385	126743762	-	7	3291	12090	31224	ENSMUSG00000028833.13	ENSMUST00000127079.1	Ncdn	Ncdn-203	Known	Known	None	0.20000000298023224	None	None	None	None
m54284U_191213_120042/3212126/ccs	PacBio_Hippocampus_Rep2	mm10_ERCC_SIRV	chr14	111681233	111675099	-	2	2903	86940	506908	ENCODEMG000086940	ENCODEMT000506908	ENCODEMG000086940	ENCODEMT000506908	Antisense	Antisense	None	0.949999988079071	None	None	None	None
m54284U_191212_053548/76809923/ccs	PacBio_Hippocampus_Rep1	mm10_ERCC_SIRV	chr16	44139042	44086943	-	15	2430	45387	117614	ENSMUSG00000052459.13	ENSMUST00000114666.8	Atp6v1a	Atp6v1a-202	Known	Known	None	0.6499999761581421	None	None	None	None
m54284U_191107_221739/15139001/ccs	PacBio_Cortex_Rep1	mm10_ERCC_SIRV	chr5	134622091	134619885	-	2	1882	15702	501152	ENSMUSG00000040731.13	ENCODEMT000501152	Eif4h	ENCODEMT000501152	Known	ISM	Suffix	0.25	None	None	None	None
m54284U_191213_120042/52101298/ccs	PacBio_Hippocampus_Rep2	mm10_ERCC_SIRV	chr18	82554530	82585627	+	5	1908	49728	129852	ENSMUSG00000041607.17	ENSMUST00000133193.8	Mbp	Mbp-211	Known	Known	None	0.20000000298023224	None	None	None	None
m54284U_191107_221739/15597977/ccs	PacBio_Cortex_Rep1	mm10_ERCC_SIRV	chr5	134621796	134619882	-	1	1663	15702	501135	ENSMUSG00000040731.13	ENCODEMT000501135	Eif4h	ENCODEMT000501135	Known	ISM	None	0.25	None	None	None	None
m54284U_191107_221739/101384589/ccs	PacBio_Cortex_Rep1	mm10_ERCC_SIRV	chr2	119029377	119018163	-	4	1470	5822	15230	ENSMUSG00000039983.13	ENSMUST00000036470.13	Ccdc32	Ccdc32-201	Known	Known	None	0.20000000298023224	None	None	None	None
m54284U_191213_120042/27525507/ccs	PacBio_Hippocampus_Rep2	mm10_ERCC_SIRV	chr9	105053269	105077480	+	10	1534	28898	75603	ENSMUSG00000032563.16	ENSMUST00000035177.14	Mrpl3	Mrpl3-201	Known	Known	None	0.4000000059604645	None	None	None	None
m54284U_191212_053548/79627987/ccs	PacBio_Hippocampus_Rep1	mm10_ERCC_SIRV	chr16	44139026	44086943	-	15	2414	45387	117614	ENSMUSG00000052459.13	ENSMUST00000114666.8	Atp6v1a	Atp6v1a-202	Known	Known	None	0.6499999761581421	None	None	None	None
m54284U_191109_043049/131596738/ccs	PacBio_Cortex_Rep2	mm10_ERCC_SIRV	chr1	182282776	182276395	-	3	1397	3200	7953	ENSMUSG00000038633.5	ENSMUST00000035295.5	Degs1	Degs1-201	Known	Known	None	0.44999998807907104	None	None	None	None
m54284U_191107_221739/60293594/ccs	PacBio_Cortex_Rep1	mm10_ERCC_SIRV	chr11	96916485	96907816	-	12	2483	34232	506937	ENSMUSG00000018669.14	ENCODEMT000506937	Cdk5rap3	ENCODEMT000506937	Known	NIC	None	0.10000000149011612	None	None	None	None
m54284U_191107_221739/82772258/ccs	PacBio_Cortex_Rep1	mm10_ERCC_SIRV	chr4	126753404	126743762	-	7	3310	12090	31224	ENSMUSG00000028833.13	ENSMUST00000127079.1	Ncdn	Ncdn-203	Known	Known	None	0.20000000298023224	None	None	None	None
m54284U_191213_120042/52102936/ccs	PacBio_Hippocampus_Rep2	mm10_ERCC_SIRV	chr18	82554530	82585627	+	6	1986	49728	129849	ENSMUSG00000041607.17	ENSMUST00000152071.8	Mbp	Mbp-215	Known	Known	None	0.20000000298023224	None	None	None	None
m54284U_191107_221739/55116423/ccs	PacBio_Cortex_Rep1	mm10_ERCC_SIRV	chr7	126487352	126490723	+	10	1684	23490	61099	ENSMUSG00000073838.10	ENSMUST00000098048.5	Tufm	Tufm-201	Known	Known	None	0.20000000298023224	None	None	None	None
m54284U_191213_120042/10291002/ccs	PacBio_Hippocampus_Rep2	mm10_ERCC_SIRV	chr14	111681581	111675099	-	2	3251	86940	506908	ENCODEMG000086940	ENCODEMT000506908	ENCODEMG000086940	ENCODEMT000506908	Antisense	Antisense	None	0.949999988079071	None	None	None	None
m54284U_191212_053548/87754050/ccs	PacBio_Hippocampus_Rep1	mm10_ERCC_SIRV	chr16	44139015	44086943	-	15	2403	45387	117614	ENSMUSG00000052459.13	ENSMUST00000114666.8	Atp6v1a	Atp6v1a-202	Known	Known	None	0.6499999761581421	None	None	None	None
m54284U_191213_120042/27527931/ccs	PacBio_Hippocampus_Rep2	mm10_ERCC_SIRV	chr9	105053269	105077463	+	10	1517	28898	75603	ENSMUSG00000032563.16	ENSMUST00000035177.14	Mrpl3	Mrpl3-201	Known	Known	None	0.30000001192092896	None	None	None	None
m54284U_191107_221739/16386867/ccs	PacBio_Cortex_Rep1	mm10_ERCC_SIRV	chr5	134639335	134619882	-	7	2410	15702	41240	ENSMUSG00000040731.13	ENSMUST00000202622.3	Eif4h	Eif4h-205	Known	Known	None	0.25	None	None	None	None
m54284U_191212_053548/91947112/ccs	PacBio_Hippocampus_Rep1	mm10_ERCC_SIRV	chr16	44139042	44086943	-	15	2430	45387	117614	ENSMUSG00000052459.13	ENSMUST00000114666.8	Atp6v1a	Atp6v1a-202	Known	Known	None	0.6499999761581421	None	None	None	None
m54284U_191213_120042/52495056/ccs	PacBio_Hippocampus_Rep2	mm10_ERCC_SIRV	chr18	82554530	82585607	+	5	1888	49728	129852	ENSMUSG00000041607.17	ENSMUST00000133193.8	Mbp	Mbp-211	Known	Known	None	0.6000000238418579	None	None	None	None
m54284U_191107_221739/61408604/ccs	PacBio_Cortex_Rep1	mm10_ERCC_SIRV	chr11	96916399	96907816	-	13	1947	34232	506685	ENSMUSG00000018669.14	ENCODEMT000506685	Cdk5rap3	ENCODEMT000506685	Known	ISM	Suffix	0.10000000149011612	None	None	None	None
m54284U_191107_221739/83887792/ccs	PacBio_Cortex_Rep1	mm10_ERCC_SIRV	chr4	126753377	126743762	-	7	3283	12090	31224	ENSMUSG00000028833.13	ENSMUST00000127079.1	Ncdn	Ncdn-203	Known	Known	None	0.20000000298023224	None	None	None	None
m54284U_191107_221739/103942774/ccs	PacBio_Cortex_Rep1	mm10_ERCC_SIRV	chr2	119029377	119018163	-	4	1485	5822	506373	ENSMUSG00000039983.13	ENCODEMT000506373	Ccdc32	ENCODEMT000506373	Known	NIC	None	0.20000000298023224	None	None	None	None
m54284U_191213_120042/27592304/ccs	PacBio_Hippocampus_Rep2	mm10_ERCC_SIRV	chr14	111681581	111675099	-	2	3251	86940	506908	ENCODEMG000086940	ENCODEMT000506908	ENCODEMG000086940	ENCODEMT000506908	Antisense	Antisense	None	0.949999988079071	None	None	None	None
m54284U_191212_053548/102041125/ccs	PacBio_Hippocampus_Rep1	mm10_ERCC_SIRV	chr16	44139008	44086943	-	15	2390	45387	117614	ENSMUSG00000052459.13	ENSMUST00000114666.8	Atp6v1a	Atp6v1a-202	Known	Known	None	0.6499999761581421	None	None	None	None
m54284U_191213_120042/28115828/ccs	PacBio_Hippocampus_Rep2	mm10_ERCC_SIRV	chr9	105053269	105077462	+	10	1516	28898	75603	ENSMUSG00000032563.16	ENSMUST00000035177.14	Mrpl3	Mrpl3-201	Known	Known	None	0.30000001192092896	None	None	None	None
m54284U_191109_043049/134874105/ccs	PacBio_Cortex_Rep2	mm10_ERCC_SIRV	chr1	182282770	182276395	-	3	1391	3200	7953	ENSMUSG00000038633.5	ENSMUST00000035295.5	Degs1	Degs1-201	Known	Known	None	0.44999998807907104	None	None	None	None
m54284U_191213_120042/52495158/ccs	PacBio_Hippocampus_Rep2	mm10_ERCC_SIRV	chr18	82554530	82585627	+	5	1908	49728	129852	ENSMUSG00000041607.17	ENSMUST00000133193.8	Mbp	Mbp-211	Known	Known	None	0.20000000298023224	None	None	None	None
m54284U_191107_221739/105382898/ccs	PacBio_Cortex_Rep1	mm10_ERCC_SIRV	chr7	126487352	126490725	+	10	1686	23490	61099	ENSMUSG00000073838.10	ENSMUST00000098048.5	Tufm	Tufm-201	Known	Known	None	0.15000000596046448	None	None	None	None
m54284U_191107_221739/61538784/ccs	PacBio_Cortex_Rep1	mm10_ERCC_SIRV	chr11	96916517	96907816	-	14	1881	34232	90137	ENSMUSG00000018669.14	ENSMUST00000103152.10	Cdk5rap3	Cdk5rap3-201	Known	Known	None	0.10000000149011612	None	None	None	None
m54284U_191212_053548/103154403/ccs	PacBio_Hippocampus_Rep1	mm10_ERCC_SIRV	chr16	44139020	44086943	-	15	2408	45387	117614	ENSMUSG00000052459.13	ENSMUST00000114666.8	Atp6v1a	Atp6v1a-202	Known	Known	None	0.6499999761581421	None	None	None	None
m54284U_191107_221739/66126648/ccs	PacBio_Cortex_Rep1	mm10_ERCC_SIRV	chr11	96916491	96907816	-	14	1851	34232	506940	ENSMUSG00000018669.14	ENCODEMT000506940	Cdk5rap3	ENCODEMT000506940	Known	NNC	None	0.10000000149011612	None	None	None	None
m54284U_191107_221739/17039953/ccs	PacBio_Cortex_Rep1	mm10_ERCC_SIRV	chr5	134639333	134619882	-	7	2408	15702	41240	ENSMUSG00000040731.13	ENSMUST00000202622.3	Eif4h	Eif4h-205	Known	Known	None	0.25	None	None	None	None
m54284U_191107_221739/83953590/ccs	PacBio_Cortex_Rep1	mm10_ERCC_SIRV	chr4	126753428	126743762	-	7	3334	12090	31224	ENSMUSG00000028833.13	ENSMUST00000127079.1	Ncdn	Ncdn-203	Known	Known	None	0.20000000298023224	None	None	None	None
m54284U_191213_120042/171378443/ccs	PacBio_Hippocampus_Rep2	mm10_ERCC_SIRV	chr14	111681561	111675099	-	2	3231	86940	506908	ENCODEMG000086940	ENCODEMT000506908	ENCODEMG000086940	ENCODEMT000506908	Antisense	Antisense	None	0.949999988079071	None	None	None	None
m54284U_191213_120042/28116424/ccs	PacBio_Hippocampus_Rep2	mm10_ERCC_SIRV	chr9	105053269	105077462	+	10	1516	28898	75603	ENSMUSG00000032563.16	ENSMUST00000035177.14	Mrpl3	Mrpl3-201	Known	Known	None	0.30000001192092896	None	None	None	None
m54284U_191213_120042/52497152/ccs	PacBio_Hippocampus_Rep2	mm10_ERCC_SIRV	chr18	82554530	82585618	+	5	1907	49728	129852	ENSMUSG00000041607.17	ENSMUST00000133193.8	Mbp	Mbp-211	Known	Known	None	0.30000001192092896	None	None	None	None
m54284U_191212_053548/108134566/ccs	PacBio_Hippocampus_Rep1	mm10_ERCC_SIRV	chr16	44139061	44086943	-	15	2449	45387	117614	ENSMUSG00000052459.13	ENSMUST00000114666.8	Atp6v1a	Atp6v1a-202	Known	Known	None	0.6499999761581421	None	None	None	None
m54284U_191107_221739/104989738/ccs	PacBio_Cortex_Rep1	mm10_ERCC_SIRV	chr2	119029383	119018163	-	4	1476	5822	15230	ENSMUSG00000039983.13	ENSMUST00000036470.13	Ccdc32	Ccdc32-201	Known	Known	None	0.20000000298023224	None	None	None	None
m54284U_191107_221739/66128572/ccs	PacBio_Cortex_Rep1	mm10_ERCC_SIRV	chr11	96916487	96907865	-	14	1825	34232	506757	ENSMUSG00000018669.14	ENCODEMT000506757	Cdk5rap3	ENCODEMT000506757	Known	NIC	None	0.10000000149011612	None	None	None	None
m54284U_191109_043049/164760404/ccs	PacBio_Cortex_Rep2	mm10_ERCC_SIRV	chr1	182282789	182276395	-	3	1410	3200	7953	ENSMUSG00000038633.5	ENSMUST00000035295.5	Degs1	Degs1-201	Known	Known	None	0.44999998807907104	None	None	None	None
m54284U_191212_053548/108726787/ccs	PacBio_Hippocampus_Rep1	mm10_ERCC_SIRV	chr16	44139000	44086943	-	15	2393	45387	504423	ENSMUSG00000052459.13	ENCODEMT000504423	Atp6v1a	ENCODEMT000504423	Known	NNC	None	0.6499999761581421	None	None	None	None
m54284U_191109_043049/2818628/ccs	PacBio_Cortex_Rep2	mm10_ERCC_SIRV	chr7	126487352	126490725	+	10	1686	23490	61099	ENSMUSG00000073838.10	ENSMUST00000098048.5	Tufm	Tufm-201	Known	Known	None	0.15000000596046448	None	None	None	None
m54284U_191107_221739/83953623/ccs	PacBio_Cortex_Rep1	mm10_ERCC_SIRV	chr4	126746672	126744012	-	2	1578	12090	505538	ENSMUSG00000028833.13	ENCODEMT000505538	Ncdn	ENCODEMT000505538	Known	ISM	Suffix	0.20000000298023224	None	None	None	None
m54284U_191213_120042/52560719/ccs	PacBio_Hippocampus_Rep2	mm10_ERCC_SIRV	chr18	82554530	82585617	+	5	1898	49728	129852	ENSMUSG00000041607.17	ENSMUST00000133193.8	Mbp	Mbp-211	Known	Known	None	0.3499999940395355	None	None	None	None
m54284U_191107_221739/19595309/ccs	PacBio_Cortex_Rep1	mm10_ERCC_SIRV	chr5	134639325	134619882	-	6	2340	15702	41241	ENSMUSG00000040731.13	ENSMUST00000036125.9	Eif4h	Eif4h-201	Known	Known	None	0.25	None	None	None	None
m54284U_191212_053548/11274096/ccs	PacBio_Hippocampus_Rep1	mm10_ERCC_SIRV	chr14	111680175	111675101	-	2	1843	86940	506908	ENCODEMG000086940	ENCODEMT000506908	ENCODEMG000086940	ENCODEMT000506908	Antisense	Antisense	None	0.8500000238418579	None	None	None	None
m54284U_191213_120042/28312709/ccs	PacBio_Hippocampus_Rep2	mm10_ERCC_SIRV	chr9	105053269	105076465	+	9	2272	28898	75602	ENSMUSG00000032563.16	ENSMUST00000149243.7	Mrpl3	Mrpl3-205	Known	Known	None	0.3499999940395355	None	None	None	None
m54284U_191212_053548/113377986/ccs	PacBio_Hippocampus_Rep1	mm10_ERCC_SIRV	chr16	44138996	44086943	-	15	2384	45387	117614	ENSMUSG00000052459.13	ENSMUST00000114666.8	Atp6v1a	Atp6v1a-202	Known	Known	None	0.6499999761581421	None	None	None	None
m54284U_191107_221739/66388389/ccs	PacBio_Cortex_Rep1	mm10_ERCC_SIRV	chr11	96916389	96907816	-	13	1937	34232	506685	ENSMUSG00000018669.14	ENCODEMT000506685	Cdk5rap3	ENCODEMT000506685	Known	ISM	Suffix	0.10000000149011612	None	None	None	None
m54284U_191212_053548/114754258/ccs	PacBio_Hippocampus_Rep1	mm10_ERCC_SIRV	chr16	44139069	44086943	-	15	2457	45387	117614	ENSMUSG00000052459.13	ENSMUST00000114666.8	Atp6v1a	Atp6v1a-202	Known	Known	None	0.6499999761581421	None	None	None	None
m54284U_191213_120042/53152432/ccs	PacBio_Hippocampus_Rep2	mm10_ERCC_SIRV	chr18	82554530	82585627	+	5	1908	49728	129852	ENSMUSG00000041607.17	ENSMUST00000133193.8	Mbp	Mbp-211	Known	Known	None	0.20000000298023224	None	None	None	None
m54284U_191107_221739/84084920/ccs	PacBio_Cortex_Rep1	mm10_ERCC_SIRV	chr4	126753380	126743762	-	7	3640	12090	31222	ENSMUSG00000028833.13	ENSMUST00000030637.13	Ncdn	Ncdn-201	Known	Known	None	0.20000000298023224	None	None	None	None
m54284U_191213_120042/31066314/ccs	PacBio_Hippocampus_Rep2	mm10_ERCC_SIRV	chr9	105053269	105077464	+	10	1518	28898	75603	ENSMUSG00000032563.16	ENSMUST00000035177.14	Mrpl3	Mrpl3-201	Known	Known	None	0.30000001192092896	None	None	None	None
m54284U_191212_053548/16450180/ccs	PacBio_Hippocampus_Rep1	mm10_ERCC_SIRV	chr1	182282775	182276395	-	3	1396	3200	7953	ENSMUSG00000038633.5	ENSMUST00000035295.5	Degs1	Degs1-201	Known	Known	None	0.44999998807907104	None	None	None	None
m54284U_191213_120042/114625332/ccs	PacBio_Hippocampus_Rep2	mm10_ERCC_SIRV	chr14	111680175	111675101	-	2	1843	86940	506908	ENCODEMG000086940	ENCODEMT000506908	ENCODEMG000086940	ENCODEMT000506908	Antisense	Antisense	None	0.8500000238418579	None	None	None	None
m54284U_191107_221739/20578917/ccs	PacBio_Cortex_Rep1	mm10_ERCC_SIRV	chr5	134639328	134619882	-	7	2403	15702	41240	ENSMUSG00000040731.13	ENSMUST00000202622.3	Eif4h	Eif4h-205	Known	Known	None	0.25	None	None	None	None
m54284U_191212_053548/115148774/ccs	PacBio_Hippocampus_Rep1	mm10_ERCC_SIRV	chr16	44111246	44086943	-	11	1889	45387	504432	ENSMUSG00000052459.13	ENCODEMT000504432	Atp6v1a	ENCODEMT000504432	Known	ISM	Suffix	0.6499999761581421	None	None	None	None
m54284U_191109_043049/142279272/ccs	PacBio_Cortex_Rep2	mm10_ERCC_SIRV	chr7	126487352	126490725	+	10	1686	23490	61099	ENSMUSG00000073838.10	ENSMUST00000098048.5	Tufm	Tufm-201	Known	Known	None	0.15000000596046448	None	None	None	None
m54284U_191107_221739/67043926/ccs	PacBio_Cortex_Rep1	mm10_ERCC_SIRV	chr11	96916512	96907816	-	14	1876	34232	90137	ENSMUSG00000018669.14	ENSMUST00000103152.10	Cdk5rap3	Cdk5rap3-201	Known	Known	None	0.10000000149011612	None	None	None	None
m54284U_191107_221739/109576874/ccs	PacBio_Cortex_Rep1	mm10_ERCC_SIRV	chr2	119029357	119018163	-	4	1456	5822	506373	ENSMUSG00000039983.13	ENCODEMT000506373	Ccdc32	ENCODEMT000506373	Known	NIC	None	0.20000000298023224	None	None	None	None
m54284U_191213_120042/53348818/ccs	PacBio_Hippocampus_Rep2	mm10_ERCC_SIRV	chr18	82554530	82585631	+	5	1912	49728	129852	ENSMUSG00000041607.17	ENSMUST00000133193.8	Mbp	Mbp-211	Known	Known	None	0.15000000596046448	None	None	None	None
m54284U_191212_053548/115149343/ccs	PacBio_Hippocampus_Rep1	mm10_ERCC_SIRV	chr16	44139017	44086943	-	15	2405	45387	117614	ENSMUSG00000052459.13	ENSMUST00000114666.8	Atp6v1a	Atp6v1a-202	Known	Known	None	0.6499999761581421	None	None	None	None
m54284U_191107_221739/84150494/ccs	PacBio_Cortex_Rep1	mm10_ERCC_SIRV	chr4	126753390	126743762	-	7	3643	12090	31222	ENSMUSG00000028833.13	ENSMUST00000030637.13	Ncdn	Ncdn-201	Known	Known	None	0.20000000298023224	None	None	None	None
m54284U_191213_120042/32310316/ccs	PacBio_Hippocampus_Rep2	mm10_ERCC_SIRV	chr9	105053269	105077462	+	10	1516	28898	75603	ENSMUSG00000032563.16	ENSMUST00000035177.14	Mrpl3	Mrpl3-201	Known	Known	None	0.30000001192092896	None	None	None	None
m54284U_191212_053548/15665643/ccs	PacBio_Hippocampus_Rep1	mm10_ERCC_SIRV	chr14	111681633	111675102	-	2	3306	86940	506908	ENCODEMG000086940	ENCODEMT000506908	ENCODEMG000086940	ENCODEMT000506908	Antisense	Antisense	None	0.800000011920929	None	None	None	None
m54284U_191213_120042/53412854/ccs	PacBio_Hippocampus_Rep2	mm10_ERCC_SIRV	chr18	82554530	82585607	+	5	1888	49728	129852	ENSMUSG00000041607.17	ENSMUST00000133193.8	Mbp	Mbp-211	Known	Known	None	0.6000000238418579	None	None	None	None
m54284U_191107_221739/67635038/ccs	PacBio_Cortex_Rep1	mm10_ERCC_SIRV	chr11	96916496	96907816	-	12	2494	34232	506937	ENSMUSG00000018669.14	ENCODEMT000506937	Cdk5rap3	ENCODEMT000506937	Known	NIC	None	0.10000000149011612	None	None	None	None
m54284U_191212_053548/115803558/ccs	PacBio_Hippocampus_Rep1	mm10_ERCC_SIRV	chr16	44139054	44086943	-	15	2442	45387	117614	ENSMUSG00000052459.13	ENSMUST00000114666.8	Atp6v1a	Atp6v1a-202	Known	Known	None	0.6499999761581421	None	None	None	None
m54284U_191107_221739/20580563/ccs	PacBio_Cortex_Rep1	mm10_ERCC_SIRV	chr5	134639325	134619882	-	7	2400	15702	41240	ENSMUSG00000040731.13	ENSMUST00000202622.3	Eif4h	Eif4h-205	Known	Known	None	0.25	None	None	None	None
m54284U_191212_053548/18023113/ccs	PacBio_Hippocampus_Rep1	mm10_ERCC_SIRV	chr1	182282775	182276395	-	3	1396	3200	7953	ENSMUSG00000038633.5	ENSMUST00000035295.5	Degs1	Degs1-201	Known	Known	None	0.44999998807907104	None	None	None	None
m54284U_191212_053548/117050130/ccs	PacBio_Hippocampus_Rep1	mm10_ERCC_SIRV	chr16	44139017	44086943	-	15	2399	45387	117614	ENSMUSG00000052459.13	ENSMUST00000114666.8	Atp6v1a	Atp6v1a-202	Known	Known	None	0.6499999761581421	None	None	None	None
m54284U_191212_053548/9504030/ccs	PacBio_Hippocampus_Rep1	mm10_ERCC_SIRV	chr7	126487352	126490723	+	10	1684	23490	61099	ENSMUSG00000073838.10	ENSMUST00000098048.5	Tufm	Tufm-201	Known	Known	None	0.20000000298023224	None	None	None	None
m54284U_191107_221739/84609462/ccs	PacBio_Cortex_Rep1	mm10_ERCC_SIRV	chr4	126750121	126743762	-	5	2357	12090	505542	ENSMUSG00000028833.13	ENCODEMT000505542	Ncdn	ENCODEMT000505542	Known	ISM	Suffix	0.20000000298023224	None	None	None	None
m54284U_191213_120042/33295048/ccs	PacBio_Hippocampus_Rep2	mm10_ERCC_SIRV	chr9	105053269	105077460	+	10	1514	28898	75603	ENSMUSG00000032563.16	ENSMUST00000035177.14	Mrpl3	Mrpl3-201	Known	Known	None	0.25	None	None	None	None
m54284U_191213_120042/53608505/ccs	PacBio_Hippocampus_Rep2	mm10_ERCC_SIRV	chr18	82554530	82585627	+	5	1908	49728	129852	ENSMUSG00000041607.17	ENSMUST00000133193.8	Mbp	Mbp-211	Known	Known	None	0.20000000298023224	None	None	None	None
m54284U_191107_221739/69732700/ccs	PacBio_Cortex_Rep1	mm10_ERCC_SIRV	chr11	96916491	96907816	-	14	1855	34232	90137	ENSMUSG00000018669.14	ENSMUST00000103152.10	Cdk5rap3	Cdk5rap3-201	Known	Known	None	0.10000000149011612	None	None	None	None
m54284U_191212_053548/39586544/ccs	PacBio_Hippocampus_Rep1	mm10_ERCC_SIRV	chr14	111680720	111675103	-	2	2386	86940	506908	ENCODEMG000086940	ENCODEMT000506908	ENCODEMG000086940	ENCODEMT000506908	Antisense	Antisense	None	0.75	None	None	None	None
m54284U_191107_221739/115148512/ccs	PacBio_Cortex_Rep1	mm10_ERCC_SIRV	chr2	119029353	119018163	-	4	1446	5822	15230	ENSMUSG00000039983.13	ENSMUST00000036470.13	Ccdc32	Ccdc32-201	Known	Known	None	0.20000000298023224	None	None	None	None
m54284U_191212_053548/119538565/ccs	PacBio_Hippocampus_Rep1	mm10_ERCC_SIRV	chr16	44139037	44086943	-	15	2425	45387	117614	ENSMUSG00000052459.13	ENSMUST00000114666.8	Atp6v1a	Atp6v1a-202	Known	Known	None	0.6499999761581421	None	None	None	None
m54284U_191107_221739/20646455/ccs	PacBio_Cortex_Rep1	mm10_ERCC_SIRV	chr5	134639327	134619882	-	7	2402	15702	41240	ENSMUSG00000040731.13	ENSMUST00000202622.3	Eif4h	Eif4h-205	Known	Known	None	0.25	None	None	None	None
m54284U_191212_053548/128649859/ccs	PacBio_Hippocampus_Rep1	mm10_ERCC_SIRV	chr16	44139042	44086943	-	15	2430	45387	117614	ENSMUSG00000052459.13	ENSMUST00000114666.8	Atp6v1a	Atp6v1a-202	Known	Known	None	0.6499999761581421	None	None	None	None
m54284U_191213_120042/53610192/ccs	PacBio_Hippocampus_Rep2	mm10_ERCC_SIRV	chr18	82554530	82585625	+	5	1906	49728	129852	ENSMUSG00000041607.17	ENSMUST00000133193.8	Mbp	Mbp-211	Known	Known	None	0.20000000298023224	None	None	None	None
m54284U_191107_221739/84739822/ccs	PacBio_Cortex_Rep1	mm10_ERCC_SIRV	chr4	126752037	126743762	-	6	3196	12090	505541	ENSMUSG00000028833.13	ENCODEMT000505541	Ncdn	ENCODEMT000505541	Known	ISM	Suffix	0.20000000298023224	None	None	None	None
m54284U_191213_120042/34014503/ccs	PacBio_Hippocampus_Rep2	mm10_ERCC_SIRV	chr9	105053269	105076463	+	9	2270	28898	75602	ENSMUSG00000032563.16	ENSMUST00000149243.7	Mrpl3	Mrpl3-205	Known	Known	None	0.3499999940395355	None	None	None	None
m54284U_191107_221739/70060542/ccs	PacBio_Cortex_Rep1	mm10_ERCC_SIRV	chr11	96916388	96907816	-	13	1936	34232	506685	ENSMUSG00000018669.14	ENCODEMT000506685	Cdk5rap3	ENCODEMT000506685	Known	ISM	Suffix	0.10000000149011612	None	None	None	None
m54284U_191212_053548/127270999/ccs	PacBio_Hippocampus_Rep1	mm10_ERCC_SIRV	chr1	182282744	182276395	-	3	1365	3200	7953	ENSMUSG00000038633.5	ENSMUST00000035295.5	Degs1	Degs1-201	Known	Known	None	0.44999998807907104	None	None	None	None
m54284U_191212_053548/69339881/ccs	PacBio_Hippocampus_Rep1	mm10_ERCC_SIRV	chr7	126487352	126490725	+	10	1686	23490	61099	ENSMUSG00000073838.10	ENSMUST00000098048.5	Tufm	Tufm-201	Known	Known	None	0.15000000596046448	None	None	None	None
m54284U_191212_053548/165677302/ccs	PacBio_Hippocampus_Rep1	mm10_ERCC_SIRV	chr14	111681610	111675104	-	2	3275	86940	506908	ENCODEMG000086940	ENCODEMT000506908	ENCODEMG000086940	ENCODEMT000506908	Antisense	Antisense	None	0.699999988079071	None	None	None	None
m54284U_191212_053548/129499532/ccs	PacBio_Hippocampus_Rep1	mm10_ERCC_SIRV	chr16	44139001	44086943	-	15	2403	45387	117615	ENSMUSG00000052459.13	ENSMUST00000063661.12	Atp6v1a	Atp6v1a-201	Known	Known	None	0.6499999761581421	None	None	None	None
m54284U_191213_120042/53676622/ccs	PacBio_Hippocampus_Rep2	mm10_ERCC_SIRV	chr18	82554530	82585627	+	6	2031	49728	129850	ENSMUSG00000041607.17	ENSMUST00000142850.8	Mbp	Mbp-212	Known	Known	None	0.20000000298023224	None	None	None	None
m54284U_191107_221739/84936082/ccs	PacBio_Cortex_Rep1	mm10_ERCC_SIRV	chr4	126753386	126743762	-	7	3292	12090	31224	ENSMUSG00000028833.13	ENSMUST00000127079.1	Ncdn	Ncdn-203	Known	Known	None	0.20000000298023224	None	None	None	None
m54284U_191213_120042/36375154/ccs	PacBio_Hippocampus_Rep2	mm10_ERCC_SIRV	chr9	105053269	105077463	+	10	1517	28898	75603	ENSMUSG00000032563.16	ENSMUST00000035177.14	Mrpl3	Mrpl3-201	Known	Known	None	0.30000001192092896	None	None	None	None
m54284U_191212_053548/134678061/ccs	PacBio_Hippocampus_Rep1	mm10_ERCC_SIRV	chr16	44139039	44086943	-	15	2432	45387	504423	ENSMUSG00000052459.13	ENCODEMT000504423	Atp6v1a	ENCODEMT000504423	Known	NNC	None	0.6499999761581421	None	None	None	None
m54284U_191107_221739/70256090/ccs	PacBio_Cortex_Rep1	mm10_ERCC_SIRV	chr11	96916532	96907847	-	13	2052	34232	506844	ENSMUSG00000018669.14	ENCODEMT000506844	Cdk5rap3	ENCODEMT000506844	Known	NIC	None	0.10000000149011612	None	None	None	None
m54284U_191107_221739/21170480/ccs	PacBio_Cortex_Rep1	mm10_ERCC_SIRV	chr5	134639345	134619882	-	7	2420	15702	41240	ENSMUSG00000040731.13	ENSMUST00000202622.3	Eif4h	Eif4h-205	Known	Known	None	0.25	None	None	None	None
m54284U_191107_221739/116655081/ccs	PacBio_Cortex_Rep1	mm10_ERCC_SIRV	chr2	119029374	119018163	-	4	1467	5822	15230	ENSMUSG00000039983.13	ENSMUST00000036470.13	Ccdc32	Ccdc32-201	Known	Known	None	0.20000000298023224	None	None	None	None
m54284U_191213_120042/53740758/ccs	PacBio_Hippocampus_Rep2	mm10_ERCC_SIRV	chr18	82554530	82585628	+	5	1909	49728	129852	ENSMUSG00000041607.17	ENSMUST00000133193.8	Mbp	Mbp-211	Known	Known	None	0.15000000596046448	None	None	None	None
m54284U_191213_120042/73859453/ccs	PacBio_Hippocampus_Rep2	mm10_ERCC_SIRV	chr14	111681624	111675104	-	2	3289	86940	506908	ENCODEMG000086940	ENCODEMT000506908	ENCODEMG000086940	ENCODEMT000506908	Antisense	Antisense	None	0.699999988079071	None	None	None	None
m54284U_191212_053548/166398341/ccs	PacBio_Hippocampus_Rep1	mm10_ERCC_SIRV	chr1	182282793	182276395	-	3	1414	3200	7953	ENSMUSG00000038633.5	ENSMUST00000035295.5	Degs1	Degs1-201	Known	Known	None	0.44999998807907104	None	None	None	None
m54284U_191212_053548/135334195/ccs	PacBio_Hippocampus_Rep1	mm10_ERCC_SIRV	chr16	44101885	44086943	-	7	1267	45387	504428	ENSMUSG00000052459.13	ENCODEMT000504428	Atp6v1a	ENCODEMT000504428	Known	ISM	Suffix	0.6499999761581421	None	None	None	None
m54284U_191212_053548/103679718/ccs	PacBio_Hippocampus_Rep1	mm10_ERCC_SIRV	chr7	126487352	126490728	+	10	1689	23490	61099	ENSMUSG00000073838.10	ENSMUST00000098048.5	Tufm	Tufm-201	Known	Known	None	0.05000000074505806	None	None	None	None
m54284U_191107_221739/85590683/ccs	PacBio_Cortex_Rep1	mm10_ERCC_SIRV	chr4	126753419	126743762	-	7	3679	12090	31222	ENSMUSG00000028833.13	ENSMUST00000030637.13	Ncdn	Ncdn-201	Known	Known	None	0.20000000298023224	None	None	None	None
m54284U_191213_120042/39650302/ccs	PacBio_Hippocampus_Rep2	mm10_ERCC_SIRV	chr9	105053269	105077462	+	10	1516	28898	75603	ENSMUSG00000032563.16	ENSMUST00000035177.14	Mrpl3	Mrpl3-201	Known	Known	None	0.30000001192092896	None	None	None	None
m54284U_191107_221739/75236409/ccs	PacBio_Cortex_Rep1	mm10_ERCC_SIRV	chr11	96916412	96907816	-	14	1776	34232	90137	ENSMUSG00000018669.14	ENSMUST00000103152.10	Cdk5rap3	Cdk5rap3-201	Known	Known	None	0.10000000149011612	None	None	None	None
m54284U_191213_120042/53870715/ccs	PacBio_Hippocampus_Rep2	mm10_ERCC_SIRV	chr18	82554530	82585625	+	5	1906	49728	129852	ENSMUSG00000041607.17	ENSMUST00000133193.8	Mbp	Mbp-211	Known	Known	None	0.20000000298023224	None	None	None	None
m54284U_191212_053548/135726430/ccs	PacBio_Hippocampus_Rep1	mm10_ERCC_SIRV	chr16	44139039	44086943	-	15	2427	45387	117614	ENSMUSG00000052459.13	ENSMUST00000114666.8	Atp6v1a	Atp6v1a-202	Known	Known	None	0.6499999761581421	None	None	None	None
m54284U_191107_221739/21954890/ccs	PacBio_Cortex_Rep1	mm10_ERCC_SIRV	chr5	134639339	134619882	-	6	2354	15702	41241	ENSMUSG00000040731.13	ENSMUST00000036125.9	Eif4h	Eif4h-201	Known	Known	None	0.25	None	None	None	None
m54284U_191212_053548/174196562/ccs	PacBio_Hippocampus_Rep1	mm10_ERCC_SIRV	chr14	111681538	111675106	-	2	3201	86940	506908	ENCODEMG000086940	ENCODEMT000506908	ENCODEMG000086940	ENCODEMT000506908	Antisense	Antisense	None	0.6499999761581421	None	None	None	None
m54284U_191212_053548/145164450/ccs	PacBio_Hippocampus_Rep1	mm10_ERCC_SIRV	chr16	44139039	44086943	-	15	2441	45387	117615	ENSMUSG00000052459.13	ENSMUST00000063661.12	Atp6v1a	Atp6v1a-201	Known	Known	None	0.6499999761581421	None	None	None	None
m54284U_191107_221739/82772729/ccs	PacBio_Cortex_Rep1	mm10_ERCC_SIRV	chr11	96916492	96907816	-	14	1856	34232	90137	ENSMUSG00000018669.14	ENSMUST00000103152.10	Cdk5rap3	Cdk5rap3-201	Known	Known	None	0.10000000149011612	None	None	None	None
m54284U_191213_120042/54002950/ccs	PacBio_Hippocampus_Rep2	mm10_ERCC_SIRV	chr18	82554530	82585627	+	5	1908	49728	129852	ENSMUSG00000041607.17	ENSMUST00000133193.8	Mbp	Mbp-211	Known	Known	None	0.20000000298023224	None	None	None	None
m54284U_191107_221739/85788315/ccs	PacBio_Cortex_Rep1	mm10_ERCC_SIRV	chr4	126753395	126743762	-	7	3284	12090	31224	ENSMUSG00000028833.13	ENSMUST00000127079.1	Ncdn	Ncdn-203	Known	Known	None	0.20000000298023224	None	None	None	None
m54284U_191213_120042/40764444/ccs	PacBio_Hippocampus_Rep2	mm10_ERCC_SIRV	chr9	105053269	105076465	+	9	2272	28898	75602	ENSMUSG00000032563.16	ENSMUST00000149243.7	Mrpl3	Mrpl3-205	Known	Known	None	0.3499999940395355	None	None	None	None
m54284U_191107_221739/135201090/ccs	PacBio_Cortex_Rep1	mm10_ERCC_SIRV	chr2	119029366	119018163	-	4	1459	5822	15230	ENSMUSG00000039983.13	ENSMUST00000036470.13	Ccdc32	Ccdc32-201	Known	Known	None	0.20000000298023224	None	None	None	None
m54284U_191213_120042/86050891/ccs	PacBio_Hippocampus_Rep2	mm10_ERCC_SIRV	chr1	182282797	182276395	-	3	1418	3200	7953	ENSMUSG00000038633.5	ENSMUST00000035295.5	Degs1	Degs1-201	Known	Known	None	0.44999998807907104	None	None	None	None
m54284U_191212_053548/147260229/ccs	PacBio_Hippocampus_Rep1	mm10_ERCC_SIRV	chr16	44138994	44086943	-	15	2396	45387	117615	ENSMUSG00000052459.13	ENSMUST00000063661.12	Atp6v1a	Atp6v1a-201	Known	Known	None	0.6499999761581421	None	None	None	None
m54284U_191212_053548/138087244/ccs	PacBio_Hippocampus_Rep1	mm10_ERCC_SIRV	chr7	126487352	126490723	+	10	1672	23490	61099	ENSMUSG00000073838.10	ENSMUST00000098048.5	Tufm	Tufm-201	Known	Known	None	0.20000000298023224	None	None	None	None
m54284U_191212_053548/49481001/ccs	PacBio_Hippocampus_Rep1	mm10_ERCC_SIRV	chr14	111681104	111675141	-	2	2772	86940	506908	ENCODEMG000086940	ENCODEMT000506908	ENCODEMG000086940	ENCODEMT000506908	Antisense	Antisense	None	0.10000000149011612	None	None	None	None
m54284U_191213_120042/54463188/ccs	PacBio_Hippocampus_Rep2	mm10_ERCC_SIRV	chr18	82554530	82585607	+	5	1888	49728	129852	ENSMUSG00000041607.17	ENSMUST00000133193.8	Mbp	Mbp-211	Known	Known	None	0.6000000238418579	None	None	None	None
m54284U_191212_053548/148179545/ccs	PacBio_Hippocampus_Rep1	mm10_ERCC_SIRV	chr16	44139019	44086943	-	15	2421	45387	117615	ENSMUSG00000052459.13	ENSMUST00000063661.12	Atp6v1a	Atp6v1a-201	Known	Known	None	0.6499999761581421	None	None	None	None
m54284U_191107_221739/84805659/ccs	PacBio_Cortex_Rep1	mm10_ERCC_SIRV	chr11	96916403	96907816	-	14	1767	34232	90137	ENSMUSG00000018669.14	ENSMUST00000103152.10	Cdk5rap3	Cdk5rap3-201	Known	Known	None	0.10000000149011612	None	None	None	None
m54284U_191107_221739/22414463/ccs	PacBio_Cortex_Rep1	mm10_ERCC_SIRV	chr5	134639328	134619880	-	5	5622	15702	503122	ENSMUSG00000040731.13	ENCODEMT000503122	Eif4h	ENCODEMT000503122	Known	NIC	None	0.25	None	None	None	None
m54284U_191107_221739/85918081/ccs	PacBio_Cortex_Rep1	mm10_ERCC_SIRV	chr4	126752602	126743762	-	7	3316	12090	505549	ENSMUSG00000028833.13	ENCODEMT000505549	Ncdn	ENCODEMT000505549	Known	NNC	None	0.20000000298023224	None	None	None	None
m54284U_191213_120042/42008780/ccs	PacBio_Hippocampus_Rep2	mm10_ERCC_SIRV	chr9	105053269	105077560	+	10	1614	28898	75603	ENSMUSG00000032563.16	ENSMUST00000035177.14	Mrpl3	Mrpl3-201	Known	Known	None	0.4000000059604645	None	None	None	None
m54284U_191212_053548/149422221/ccs	PacBio_Hippocampus_Rep1	mm10_ERCC_SIRV	chr16	44139045	44086943	-	15	2433	45387	117614	ENSMUSG00000052459.13	ENSMUST00000114666.8	Atp6v1a	Atp6v1a-202	Known	Known	None	0.6499999761581421	None	None	None	None
m54284U_191213_120042/54920810/ccs	PacBio_Hippocampus_Rep2	mm10_ERCC_SIRV	chr18	82554530	82585629	+	5	1910	49728	129852	ENSMUSG00000041607.17	ENSMUST00000133193.8	Mbp	Mbp-211	Known	Known	None	0.10000000149011612	None	None	None	None
m54284U_191212_053548/151913249/ccs	PacBio_Hippocampus_Rep1	mm10_ERCC_SIRV	chr16	44139224	44086943	-	15	2612	45387	117614	ENSMUSG00000052459.13	ENSMUST00000114666.8	Atp6v1a	Atp6v1a-202	Known	Known	None	0.6499999761581421	None	None	None	None
m54284U_191213_120042/88081005/ccs	PacBio_Hippocampus_Rep2	mm10_ERCC_SIRV	chr1	182282762	182276395	-	3	1383	3200	7953	ENSMUSG00000038633.5	ENSMUST00000035295.5	Degs1	Degs1-201	Known	Known	None	0.44999998807907104	None	None	None	None
m54284U_191107_221739/89131123/ccs	PacBio_Cortex_Rep1	mm10_ERCC_SIRV	chr11	96916413	96907816	-	14	1777	34232	90137	ENSMUSG00000018669.14	ENSMUST00000103152.10	Cdk5rap3	Cdk5rap3-201	Known	Known	None	0.10000000149011612	None	None	None	None
m54284U_191213_120042/2687093/ccs	PacBio_Hippocampus_Rep2	mm10_ERCC_SIRV	chr7	126487352	126490723	+	10	1684	23490	61099	ENSMUSG00000073838.10	ENSMUST00000098048.5	Tufm	Tufm-201	Known	Known	None	0.20000000298023224	None	None	None	None
m54284U_191107_221739/135726937/ccs	PacBio_Cortex_Rep1	mm10_ERCC_SIRV	chr2	119029368	119018163	-	4	1476	5822	506373	ENSMUSG00000039983.13	ENCODEMT000506373	Ccdc32	ENCODEMT000506373	Known	NIC	None	0.20000000298023224	None	None	None	None
m54284U_191107_221739/65077538/ccs	PacBio_Cortex_Rep1	mm10_ERCC_SIRV	chr14	111675455	111682357	+	2	3709	42509	506905	ENSMUSG00000033214.10	ENCODEMT000506905	Slitrk5	ENCODEMT000506905	Known	NNC	None	0.550000011920929	None	None	None	None
m54284U_191213_120042/42272252/ccs	PacBio_Hippocampus_Rep2	mm10_ERCC_SIRV	chr9	105053269	105077460	+	10	1514	28898	75603	ENSMUSG00000032563.16	ENSMUST00000035177.14	Mrpl3	Mrpl3-201	Known	Known	None	0.25	None	None	None	None
m54284U_191107_221739/85920458/ccs	PacBio_Cortex_Rep1	mm10_ERCC_SIRV	chr4	126747328	126743756	-	3	1828	12090	505593	ENSMUSG00000028833.13	ENCODEMT000505593	Ncdn	ENCODEMT000505593	Known	ISM	Suffix	0.20000000298023224	None	None	None	None
m54284U_191107_221739/22677381/ccs	PacBio_Cortex_Rep1	mm10_ERCC_SIRV	chr5	134639327	134619882	-	7	2402	15702	41240	ENSMUSG00000040731.13	ENSMUST00000202622.3	Eif4h	Eif4h-205	Known	Known	None	0.25	None	None	None	None
m54284U_191212_053548/153616415/ccs	PacBio_Hippocampus_Rep1	mm10_ERCC_SIRV	chr16	44139042	44086943	-	15	2444	45387	117615	ENSMUSG00000052459.13	ENSMUST00000063661.12	Atp6v1a	Atp6v1a-201	Known	Known	None	0.6499999761581421	None	None	None	None
m54284U_191213_120042/55640783/ccs	PacBio_Hippocampus_Rep2	mm10_ERCC_SIRV	chr18	82554530	82585628	+	5	1909	49728	129852	ENSMUSG00000041607.17	ENSMUST00000133193.8	Mbp	Mbp-211	Known	Known	None	0.15000000596046448	None	None	None	None
m54284U_191107_221739/89590451/ccs	PacBio_Cortex_Rep1	mm10_ERCC_SIRV	chr11	96916403	96907816	-	14	1767	34232	90137	ENSMUSG00000018669.14	ENSMUST00000103152.10	Cdk5rap3	Cdk5rap3-201	Known	Known	None	0.10000000149011612	None	None	None	None
m54284U_191212_053548/153878611/ccs	PacBio_Hippocampus_Rep1	mm10_ERCC_SIRV	chr16	44139001	44086943	-	15	2403	45387	117615	ENSMUSG00000052459.13	ENSMUST00000063661.12	Atp6v1a	Atp6v1a-201	Known	Known	None	0.6499999761581421	None	None	None	None
m54284U_191213_120042/55970218/ccs	PacBio_Hippocampus_Rep2	mm10_ERCC_SIRV	chr18	82554530	82585628	+	6	2032	49728	129850	ENSMUSG00000041607.17	ENSMUST00000142850.8	Mbp	Mbp-212	Known	Known	None	0.15000000596046448	None	None	None	None
m54284U_191213_120042/42337168/ccs	PacBio_Hippocampus_Rep2	mm10_ERCC_SIRV	chr9	105053269	105077460	+	10	1514	28898	75603	ENSMUSG00000032563.16	ENSMUST00000035177.14	Mrpl3	Mrpl3-201	Known	Known	None	0.25	None	None	None	None
m54284U_191107_221739/86117115/ccs	PacBio_Cortex_Rep1	mm10_ERCC_SIRV	chr4	126753378	126743762	-	7	3284	12090	31224	ENSMUSG00000028833.13	ENSMUST00000127079.1	Ncdn	Ncdn-203	Known	Known	None	0.20000000298023224	None	None	None	None
m54284U_191107_221739/129239260/ccs	PacBio_Cortex_Rep1	mm10_ERCC_SIRV	chr14	111675461	111682695	+	2	4041	42509	506905	ENSMUSG00000033214.10	ENCODEMT000506905	Slitrk5	ENCODEMT000506905	Known	NNC	None	0.800000011920929	None	None	None	None
m54284U_191213_120042/143263902/ccs	PacBio_Hippocampus_Rep2	mm10_ERCC_SIRV	chr1	182282758	182276395	-	3	1379	3200	7953	ENSMUSG00000038633.5	ENSMUST00000035295.5	Degs1	Degs1-201	Known	Known	None	0.44999998807907104	None	None	None	None
m54284U_191212_053548/154206422/ccs	PacBio_Hippocampus_Rep1	mm10_ERCC_SIRV	chr16	44139039	44086943	-	15	2427	45387	117614	ENSMUSG00000052459.13	ENSMUST00000114666.8	Atp6v1a	Atp6v1a-202	Known	Known	None	0.6499999761581421	None	None	None	None
m54284U_191213_120042/17238808/ccs	PacBio_Hippocampus_Rep2	mm10_ERCC_SIRV	chr7	126487352	126490722	+	10	1683	23490	61099	ENSMUSG00000073838.10	ENSMUST00000098048.5	Tufm	Tufm-201	Known	Known	None	0.20000000298023224	None	None	None	None
m54284U_191107_221739/22677999/ccs	PacBio_Cortex_Rep1	mm10_ERCC_SIRV	chr5	134639349	134619882	-	7	2424	15702	41240	ENSMUSG00000040731.13	ENSMUST00000202622.3	Eif4h	Eif4h-205	Known	Known	None	0.25	None	None	None	None
m54284U_191107_221739/91751195/ccs	PacBio_Cortex_Rep1	mm10_ERCC_SIRV	chr11	96916465	96907816	-	14	1829	34232	90137	ENSMUSG00000018669.14	ENSMUST00000103152.10	Cdk5rap3	Cdk5rap3-201	Known	Known	None	0.10000000149011612	None	None	None	None
m54284U_191107_221739/150866703/ccs	PacBio_Cortex_Rep1	mm10_ERCC_SIRV	chr2	119029358	119018163	-	4	1466	5822	506373	ENSMUSG00000039983.13	ENCODEMT000506373	Ccdc32	ENCODEMT000506373	Known	NIC	None	0.20000000298023224	None	None	None	None
m54284U_191213_120042/56035763/ccs	PacBio_Hippocampus_Rep2	mm10_ERCC_SIRV	chr18	82554530	82585627	+	5	1908	49728	129852	ENSMUSG00000041607.17	ENSMUST00000133193.8	Mbp	Mbp-211	Known	Known	None	0.20000000298023224	None	None	None	None
m54284U_191212_053548/155779348/ccs	PacBio_Hippocampus_Rep1	mm10_ERCC_SIRV	chr16	44139019	44086943	-	15	2421	45387	117615	ENSMUSG00000052459.13	ENSMUST00000063661.12	Atp6v1a	Atp6v1a-201	Known	Known	None	0.6499999761581421	None	None	None	None
m54284U_191213_120042/42664412/ccs	PacBio_Hippocampus_Rep2	mm10_ERCC_SIRV	chr9	105053269	105079880	+	10	3934	28898	75603	ENSMUSG00000032563.16	ENSMUST00000035177.14	Mrpl3	Mrpl3-201	Known	Known	None	0.44999998807907104	None	None	None	None
m54284U_191107_221739/86835560/ccs	PacBio_Cortex_Rep1	mm10_ERCC_SIRV	chr4	126753768	126743762	-	7	3674	12090	31224	ENSMUSG00000028833.13	ENSMUST00000127079.1	Ncdn	Ncdn-203	Known	Known	None	0.20000000298023224	None	None	None	None
m54284U_191109_043049/155583212/ccs	PacBio_Cortex_Rep2	mm10_ERCC_SIRV	chr14	111675473	111682692	+	2	4026	42509	506905	ENSMUSG00000033214.10	ENCODEMT000506905	Slitrk5	ENCODEMT000506905	Known	NNC	None	0.800000011920929	None	None	None	None
m54284U_191212_053548/156958805/ccs	PacBio_Hippocampus_Rep1	mm10_ERCC_SIRV	chr16	44139039	44086943	-	15	2441	45387	117615	ENSMUSG00000052459.13	ENSMUST00000063661.12	Atp6v1a	Atp6v1a-201	Known	Known	None	0.6499999761581421	None	None	None	None
m54284U_191107_221739/92012680/ccs	PacBio_Cortex_Rep1	mm10_ERCC_SIRV	chr11	96916481	96907816	-	14	1845	34232	90137	ENSMUSG00000018669.14	ENSMUST00000103152.10	Cdk5rap3	Cdk5rap3-201	Known	Known	None	0.10000000149011612	None	None	None	None
m54284U_191213_120042/56295555/ccs	PacBio_Hippocampus_Rep2	mm10_ERCC_SIRV	chr18	82554530	82585627	+	5	1908	49728	129852	ENSMUSG00000041607.17	ENSMUST00000133193.8	Mbp	Mbp-211	Known	Known	None	0.20000000298023224	None	None	None	None
m54284U_191213_120042/148768358/ccs	PacBio_Hippocampus_Rep2	mm10_ERCC_SIRV	chr1	182282785	182276395	-	3	1406	3200	7953	ENSMUSG00000038633.5	ENSMUST00000035295.5	Degs1	Degs1-201	Known	Known	None	0.44999998807907104	None	None	None	None
m54284U_191107_221739/23987616/ccs	PacBio_Cortex_Rep1	mm10_ERCC_SIRV	chr5	134639322	134619882	-	6	2337	15702	41241	ENSMUSG00000040731.13	ENSMUST00000036125.9	Eif4h	Eif4h-201	Known	Known	None	0.25	None	None	None	None
m54284U_191212_053548/157223473/ccs	PacBio_Hippocampus_Rep1	mm10_ERCC_SIRV	chr16	44139004	44086943	-	15	2392	45387	117614	ENSMUSG00000052459.13	ENSMUST00000114666.8	Atp6v1a	Atp6v1a-202	Known	Known	None	0.6499999761581421	None	None	None	None
m54284U_191213_120042/68684459/ccs	PacBio_Hippocampus_Rep2	mm10_ERCC_SIRV	chr7	126487352	126490725	+	10	1686	23490	61099	ENSMUSG00000073838.10	ENSMUST00000098048.5	Tufm	Tufm-201	Known	Known	None	0.15000000596046448	None	None	None	None
m54284U_191213_120042/43387283/ccs	PacBio_Hippocampus_Rep2	mm10_ERCC_SIRV	chr9	105053269	105077397	+	10	1451	28898	75603	ENSMUSG00000032563.16	ENSMUST00000035177.14	Mrpl3	Mrpl3-201	Known	Known	None	0.30000001192092896	None	None	None	None
m54284U_191107_221739/87097707/ccs	PacBio_Cortex_Rep1	mm10_ERCC_SIRV	chr4	126753371	126743762	-	7	3277	12090	31224	ENSMUSG00000028833.13	ENSMUST00000127079.1	Ncdn	Ncdn-203	Known	Known	None	0.20000000298023224	None	None	None	None
m54284U_191213_120042/56296616/ccs	PacBio_Hippocampus_Rep2	mm10_ERCC_SIRV	chr18	82554530	82585627	+	5	1908	49728	129852	ENSMUSG00000041607.17	ENSMUST00000133193.8	Mbp	Mbp-211	Known	Known	None	0.20000000298023224	None	None	None	None
m54284U_191107_221739/87295192/ccs	PacBio_Cortex_Rep1	mm10_ERCC_SIRV	chr4	126744832	126744015	-	1	869	12090	505536	ENSMUSG00000028833.13	ENCODEMT000505536	Ncdn	ENCODEMT000505536	Known	Genomic	None	0.20000000298023224	None	None	None	None
m54284U_191107_221739/98566673/ccs	PacBio_Cortex_Rep1	mm10_ERCC_SIRV	chr11	96916417	96907816	-	13	1965	34232	506685	ENSMUSG00000018669.14	ENCODEMT000506685	Cdk5rap3	ENCODEMT000506685	Known	ISM	Suffix	0.10000000149011612	None	None	None	None
m54284U_191212_053548/157352547/ccs	PacBio_Hippocampus_Rep1	mm10_ERCC_SIRV	chr16	44114775	44086943	-	13	2232	45387	504463	ENSMUSG00000052459.13	ENCODEMT000504463	Atp6v1a	ENCODEMT000504463	Known	ISM	Suffix	0.6499999761581421	None	None	None	None
m54284U_191213_120042/141363422/ccs	PacBio_Hippocampus_Rep2	mm10_ERCC_SIRV	chr14	111675264	111683140	+	2	4663	42509	109504	ENSMUSG00000033214.10	ENSMUST00000042767.8	Slitrk5	Slitrk5-201	Known	Known	None	0.3499999940395355	None	None	None	None
m54284U_191107_221739/153684044/ccs	PacBio_Cortex_Rep1	mm10_ERCC_SIRV	chr2	119029382	119018163	-	4	1475	5822	15230	ENSMUSG00000039983.13	ENSMUST00000036470.13	Ccdc32	Ccdc32-201	Known	Known	None	0.20000000298023224	None	None	None	None
m54284U_191213_120042/43452643/ccs	PacBio_Hippocampus_Rep2	mm10_ERCC_SIRV	chr9	105053269	105077558	+	10	1612	28898	75603	ENSMUSG00000032563.16	ENSMUST00000035177.14	Mrpl3	Mrpl3-201	Known	Known	None	0.4000000059604645	None	None	None	None
m54284U_191107_221739/24381505/ccs	PacBio_Cortex_Rep1	mm10_ERCC_SIRV	chr5	134639325	134619882	-	7	2400	15702	41240	ENSMUSG00000040731.13	ENSMUST00000202622.3	Eif4h	Eif4h-205	Known	Known	None	0.25	None	None	None	None
m54284U_191212_053548/158860431/ccs	PacBio_Hippocampus_Rep1	mm10_ERCC_SIRV	chr16	44138989	44086943	-	15	2391	45387	117615	ENSMUSG00000052459.13	ENSMUST00000063661.12	Atp6v1a	Atp6v1a-201	Known	Known	None	0.6499999761581421	None	None	None	None
m54284U_191213_120042/56428570/ccs	PacBio_Hippocampus_Rep2	mm10_ERCC_SIRV	chr18	82554548	82585636	+	5	1897	49728	499013	ENSMUSG00000041607.17	ENCODEMT000499013	Mbp	ENCODEMT000499013	Known	NIC	None	0.20000000298023224	None	None	None	None
m54284U_191213_120042/44761387/ccs	PacBio_Hippocampus_Rep2	mm10_ERCC_SIRV	chr9	105053269	105077462	+	10	1516	28898	75603	ENSMUSG00000032563.16	ENSMUST00000035177.14	Mrpl3	Mrpl3-201	Known	Known	None	0.30000001192092896	None	None	None	None
m54284U_191107_221739/98895888/ccs	PacBio_Cortex_Rep1	mm10_ERCC_SIRV	chr11	96916518	96907816	-	14	1882	34232	90137	ENSMUSG00000018669.14	ENSMUST00000103152.10	Cdk5rap3	Cdk5rap3-201	Known	Known	None	0.10000000149011612	None	None	None	None
m54284U_191107_221739/87361428/ccs	PacBio_Cortex_Rep1	mm10_ERCC_SIRV	chr4	126750388	126743762	-	5	2471	12090	505542	ENSMUSG00000028833.13	ENCODEMT000505542	Ncdn	ENCODEMT000505542	Known	ISM	Suffix	0.20000000298023224	None	None	None	None
m54284U_191212_053548/161089007/ccs	PacBio_Hippocampus_Rep1	mm10_ERCC_SIRV	chr16	44139042	44086943	-	15	2430	45387	117614	ENSMUSG00000052459.13	ENSMUST00000114666.8	Atp6v1a	Atp6v1a-202	Known	Known	None	0.6499999761581421	None	None	None	None
m54284U_191107_221739/163645843/ccs	PacBio_Cortex_Rep1	mm10_ERCC_SIRV	chr1	182282776	182276396	-	3	1396	3200	7953	ENSMUSG00000038633.5	ENSMUST00000035295.5	Degs1	Degs1-201	Known	Known	None	0.44999998807907104	None	None	None	None
m54284U_191213_120042/69861545/ccs	PacBio_Hippocampus_Rep2	mm10_ERCC_SIRV	chr7	126487352	126490725	+	10	1686	23490	61099	ENSMUSG00000073838.10	ENSMUST00000098048.5	Tufm	Tufm-201	Known	Known	None	0.15000000596046448	None	None	None	None
m54284U_191212_053548/128124231/ccs	PacBio_Hippocampus_Rep1	mm10_ERCC_SIRV	chr14	111675479	111682699	+	2	4027	42509	506905	ENSMUSG00000033214.10	ENCODEMT000506905	Slitrk5	ENCODEMT000506905	Known	NNC	None	0.8999999761581421	None	None	None	None
m54284U_191213_120042/57083238/ccs	PacBio_Hippocampus_Rep2	mm10_ERCC_SIRV	chr18	82554530	82585627	+	5	1908	49728	129852	ENSMUSG00000041607.17	ENSMUST00000133193.8	Mbp	Mbp-211	Known	Known	None	0.20000000298023224	None	None	None	None
m54284U_191107_221739/25167794/ccs	PacBio_Cortex_Rep1	mm10_ERCC_SIRV	chr5	134639324	134619882	-	7	2399	15702	41240	ENSMUSG00000040731.13	ENSMUST00000202622.3	Eif4h	Eif4h-205	Known	Known	None	0.25	None	None	None	None
m54284U_191212_053548/163580076/ccs	PacBio_Hippocampus_Rep1	mm10_ERCC_SIRV	chr16	44139042	44086943	-	15	2430	45387	117614	ENSMUSG00000052459.13	ENSMUST00000114666.8	Atp6v1a	Atp6v1a-202	Known	Known	None	0.6499999761581421	None	None	None	None
m54284U_191213_120042/46071901/ccs	PacBio_Hippocampus_Rep2	mm10_ERCC_SIRV	chr9	105053269	105076463	+	9	2270	28898	75602	ENSMUSG00000032563.16	ENSMUST00000149243.7	Mrpl3	Mrpl3-205	Known	Known	None	0.3499999940395355	None	None	None	None
m54284U_191107_221739/102301837/ccs	PacBio_Cortex_Rep1	mm10_ERCC_SIRV	chr11	96916199	96907816	-	12	1926	34232	506941	ENSMUSG00000018669.14	ENCODEMT000506941	Cdk5rap3	ENCODEMT000506941	Known	ISM	Suffix	0.10000000149011612	None	None	None	None
m54284U_191212_053548/176292943/ccs	PacBio_Hippocampus_Rep1	mm10_ERCC_SIRV	chr16	44139039	44086943	-	15	2441	45387	117615	ENSMUSG00000052459.13	ENSMUST00000063661.12	Atp6v1a	Atp6v1a-201	Known	Known	None	0.6499999761581421	None	None	None	None
m54284U_191107_221739/87493376/ccs	PacBio_Cortex_Rep1	mm10_ERCC_SIRV	chr4	126748664	126743759	-	4	2056	12090	505588	ENSMUSG00000028833.13	ENCODEMT000505588	Ncdn	ENCODEMT000505588	Known	ISM	Suffix	0.20000000298023224	None	None	None	None
m54284U_191107_221739/159646888/ccs	PacBio_Cortex_Rep1	mm10_ERCC_SIRV	chr2	119029370	119018163	-	4	1463	5822	15230	ENSMUSG00000039983.13	ENSMUST00000036470.13	Ccdc32	Ccdc32-201	Known	Known	None	0.20000000298023224	None	None	None	None
m54284U_191213_120042/57147562/ccs	PacBio_Hippocampus_Rep2	mm10_ERCC_SIRV	chr18	82554530	82585627	+	5	1908	49728	129852	ENSMUSG00000041607.17	ENSMUST00000133193.8	Mbp	Mbp-211	Known	Known	None	0.20000000298023224	None	None	None	None
m54284U_191213_120042/108595841/ccs	PacBio_Hippocampus_Rep2	mm10_ERCC_SIRV	chr14	111675506	111682690	+	2	3997	42509	506905	ENSMUSG00000033214.10	ENCODEMT000506905	Slitrk5	ENCODEMT000506905	Known	NNC	None	0.699999988079071	None	None	None	None
m54284U_191213_120042/71305967/ccs	PacBio_Hippocampus_Rep2	mm10_ERCC_SIRV	chr7	126487352	126490723	+	10	1684	23490	61099	ENSMUSG00000073838.10	ENSMUST00000098048.5	Tufm	Tufm-201	Known	Known	None	0.20000000298023224	None	None	None	None
m54284U_191212_053548/42927707/ccs	PacBio_Hippocampus_Rep1	mm10_ERCC_SIRV	chr1	182282743	182276396	-	3	1363	3200	7953	ENSMUSG00000038633.5	ENSMUST00000035295.5	Degs1	Degs1-201	Known	Known	None	0.44999998807907104	None	None	None	None
m54284U_191212_053548/176358492/ccs	PacBio_Hippocampus_Rep1	mm10_ERCC_SIRV	chr16	44139017	44086943	-	15	2405	45387	117614	ENSMUSG00000052459.13	ENSMUST00000114666.8	Atp6v1a	Atp6v1a-202	Known	Known	None	0.6499999761581421	None	None	None	None
m54284U_191107_221739/25495731/ccs	PacBio_Cortex_Rep1	mm10_ERCC_SIRV	chr5	134639324	134619882	-	6	2339	15702	41241	ENSMUSG00000040731.13	ENSMUST00000036125.9	Eif4h	Eif4h-201	Known	Known	None	0.25	None	None	None	None
m54284U_191213_120042/48696094/ccs	PacBio_Hippocampus_Rep2	mm10_ERCC_SIRV	chr9	105053269	105077460	+	10	1514	28898	75603	ENSMUSG00000032563.16	ENSMUST00000035177.14	Mrpl3	Mrpl3-201	Known	Known	None	0.25	None	None	None	None
m54284U_191213_120042/57149670/ccs	PacBio_Hippocampus_Rep2	mm10_ERCC_SIRV	chr18	82554530	82585630	+	6	2034	49728	129850	ENSMUSG00000041607.17	ENSMUST00000142850.8	Mbp	Mbp-212	Known	Known	None	0.10000000149011612	None	None	None	None
m54284U_191107_221739/88015292/ccs	PacBio_Cortex_Rep1	mm10_ERCC_SIRV	chr4	126753406	126743762	-	7	3312	12090	31224	ENSMUSG00000028833.13	ENSMUST00000127079.1	Ncdn	Ncdn-203	Known	Known	None	0.20000000298023224	None	None	None	None
m54284U_191107_221739/102957249/ccs	PacBio_Cortex_Rep1	mm10_ERCC_SIRV	chr11	96916413	96907816	-	14	1777	34232	90137	ENSMUSG00000018669.14	ENSMUST00000103152.10	Cdk5rap3	Cdk5rap3-201	Known	Known	None	0.10000000149011612	None	None	None	None
m54284U_191212_053548/180421108/ccs	PacBio_Hippocampus_Rep1	mm10_ERCC_SIRV	chr16	44138989	44086943	-	15	2377	45387	117614	ENSMUSG00000052459.13	ENSMUST00000114666.8	Atp6v1a	Atp6v1a-202	Known	Known	None	0.6499999761581421	None	None	None	None
m54284U_191212_053548/144639300/ccs	PacBio_Hippocampus_Rep1	mm10_ERCC_SIRV	chr14	111675560	111682690	+	2	3937	42509	506905	ENSMUSG00000033214.10	ENCODEMT000506905	Slitrk5	ENCODEMT000506905	Known	NNC	None	0.699999988079071	None	None	None	None
m54284U_191213_120042/57278693/ccs	PacBio_Hippocampus_Rep2	mm10_ERCC_SIRV	chr18	82554530	82585627	+	5	1908	49728	129852	ENSMUSG00000041607.17	ENSMUST00000133193.8	Mbp	Mbp-211	Known	Known	None	0.20000000298023224	None	None	None	None
m54284U_191213_120042/51317434/ccs	PacBio_Hippocampus_Rep2	mm10_ERCC_SIRV	chr9	105053269	105079875	+	10	3929	28898	75603	ENSMUSG00000032563.16	ENSMUST00000035177.14	Mrpl3	Mrpl3-201	Known	Known	None	0.30000001192092896	None	None	None	None
m54284U_191107_221739/88476084/ccs	PacBio_Cortex_Rep1	mm10_ERCC_SIRV	chr4	126753407	126743762	-	7	3313	12090	31224	ENSMUSG00000028833.13	ENSMUST00000127079.1	Ncdn	Ncdn-203	Known	Known	None	0.20000000298023224	None	None	None	None
m54284U_191213_120042/2557289/ccs	PacBio_Hippocampus_Rep2	mm10_ERCC_SIRV	chr16	44139017	44086943	-	15	2405	45387	117614	ENSMUSG00000052459.13	ENSMUST00000114666.8	Atp6v1a	Atp6v1a-202	Known	Known	None	0.6499999761581421	None	None	None	None
m54284U_191107_221739/103417197/ccs	PacBio_Cortex_Rep1	mm10_ERCC_SIRV	chr11	96916464	96907816	-	14	1828	34232	90137	ENSMUSG00000018669.14	ENSMUST00000103152.10	Cdk5rap3	Cdk5rap3-201	Known	Known	None	0.10000000149011612	None	None	None	None
m54284U_191107_221739/164233750/ccs	PacBio_Cortex_Rep1	mm10_ERCC_SIRV	chr2	119029335	119018163	-	4	1428	5822	15230	ENSMUSG00000039983.13	ENSMUST00000036470.13	Ccdc32	Ccdc32-201	Known	Known	None	0.20000000298023224	None	None	None	None
m54284U_191213_120042/117376538/ccs	PacBio_Hippocampus_Rep2	mm10_ERCC_SIRV	chr7	126487352	126490725	+	10	1686	23490	61099	ENSMUSG00000073838.10	ENSMUST00000098048.5	Tufm	Tufm-201	Known	Known	None	0.15000000596046448	None	None	None	None
m54284U_191212_053548/87032087/ccs	PacBio_Hippocampus_Rep1	mm10_ERCC_SIRV	chr1	182282754	182276396	-	3	1374	3200	7953	ENSMUSG00000038633.5	ENSMUST00000035295.5	Degs1	Degs1-201	Known	Known	None	0.44999998807907104	None	None	None	None
m54284U_191107_221739/25822960/ccs	PacBio_Cortex_Rep1	mm10_ERCC_SIRV	chr5	134639348	134619882	-	6	2363	15702	41241	ENSMUSG00000040731.13	ENSMUST00000036125.9	Eif4h	Eif4h-201	Known	Known	None	0.25	None	None	None	None
m54284U_191213_120042/57607258/ccs	PacBio_Hippocampus_Rep2	mm10_ERCC_SIRV	chr18	82554530	82585631	+	6	1990	49728	129849	ENSMUSG00000041607.17	ENSMUST00000152071.8	Mbp	Mbp-215	Known	Known	None	0.15000000596046448	None	None	None	None
m54284U_191213_120042/5964907/ccs	PacBio_Hippocampus_Rep2	mm10_ERCC_SIRV	chr16	44139048	44086943	-	15	2436	45387	117614	ENSMUSG00000052459.13	ENSMUST00000114666.8	Atp6v1a	Atp6v1a-202	Known	Known	None	0.6499999761581421	None	None	None	None
m54284U_191213_120042/43517742/ccs	PacBio_Hippocampus_Rep2	mm10_ERCC_SIRV	chr14	111675366	111682359	+	2	3780	42509	109504	ENSMUSG00000033214.10	ENSMUST00000042767.8	Slitrk5	Slitrk5-201	Known	Known	None	0.6000000238418579	None	None	None	None
m54284U_191107_221739/88540761/ccs	PacBio_Cortex_Rep1	mm10_ERCC_SIRV	chr4	126753394	126743762	-	7	3300	12090	31224	ENSMUSG00000028833.13	ENSMUST00000127079.1	Ncdn	Ncdn-203	Known	Known	None	0.20000000298023224	None	None	None	None
m54284U_191213_120042/52495023/ccs	PacBio_Hippocampus_Rep2	mm10_ERCC_SIRV	chr9	105053269	105077460	+	10	1514	28898	75603	ENSMUSG00000032563.16	ENSMUST00000035177.14	Mrpl3	Mrpl3-201	Known	Known	None	0.25	None	None	None	None
m54284U_191213_120042/57608631/ccs	PacBio_Hippocampus_Rep2	mm10_ERCC_SIRV	chr18	82554530	82585627	+	5	1908	49728	129852	ENSMUSG00000041607.17	ENSMUST00000133193.8	Mbp	Mbp-211	Known	Known	None	0.20000000298023224	None	None	None	None
m54284U_191107_221739/105448374/ccs	PacBio_Cortex_Rep1	mm10_ERCC_SIRV	chr11	96916199	96907816	-	10	2708	34232	506942	ENSMUSG00000018669.14	ENCODEMT000506942	Cdk5rap3	ENCODEMT000506942	Known	NIC	None	0.10000000149011612	None	None	None	None
m54284U_191213_120042/9897224/ccs	PacBio_Hippocampus_Rep2	mm10_ERCC_SIRV	chr16	44139041	44086943	-	15	2429	45387	117614	ENSMUSG00000052459.13	ENSMUST00000114666.8	Atp6v1a	Atp6v1a-202	Known	Known	None	0.6499999761581421	None	None	None	None
m54284U_191107_221739/26805201/ccs	PacBio_Cortex_Rep1	mm10_ERCC_SIRV	chr5	134639336	134619882	-	6	2344	15702	41241	ENSMUSG00000040731.13	ENSMUST00000036125.9	Eif4h	Eif4h-201	Known	Known	None	0.25	None	None	None	None
m54284U_191107_221739/88672074/ccs	PacBio_Cortex_Rep1	mm10_ERCC_SIRV	chr4	126753350	126743762	-	7	3256	12090	31224	ENSMUSG00000028833.13	ENSMUST00000127079.1	Ncdn	Ncdn-203	Known	Known	None	0.20000000298023224	None	None	None	None
m54284U_191213_120042/57738390/ccs	PacBio_Hippocampus_Rep2	mm10_ERCC_SIRV	chr18	82554530	82585607	+	6	2011	49728	129850	ENSMUSG00000041607.17	ENSMUST00000142850.8	Mbp	Mbp-212	Known	Known	None	0.6000000238418579	None	None	None	None
m54284U_191212_053548/144443345/ccs	PacBio_Hippocampus_Rep1	mm10_ERCC_SIRV	chr1	182282784	182276396	-	3	1404	3200	7953	ENSMUSG00000038633.5	ENSMUST00000035295.5	Degs1	Degs1-201	Known	Known	None	0.44999998807907104	None	None	None	None
m54284U_191213_120042/13172775/ccs	PacBio_Hippocampus_Rep2	mm10_ERCC_SIRV	chr16	44139059	44086943	-	15	2447	45387	117614	ENSMUSG00000052459.13	ENSMUST00000114666.8	Atp6v1a	Atp6v1a-202	Known	Known	None	0.6499999761581421	None	None	None	None
m54284U_191213_120042/53741492/ccs	PacBio_Hippocampus_Rep2	mm10_ERCC_SIRV	chr9	105053269	105076477	+	9	2284	28898	75602	ENSMUSG00000032563.16	ENSMUST00000149243.7	Mrpl3	Mrpl3-205	Known	Known	None	0.10000000149011612	None	None	None	None
m54284U_191213_120042/148047131/ccs	PacBio_Hippocampus_Rep2	mm10_ERCC_SIRV	chr7	126487352	126490725	+	10	1686	23490	61099	ENSMUSG00000073838.10	ENSMUST00000098048.5	Tufm	Tufm-201	Known	Known	None	0.15000000596046448	None	None	None	None
m54284U_191107_221739/135397761/ccs	PacBio_Cortex_Rep1	mm10_ERCC_SIRV	chr14	111675591	111682689	+	2	3905	42509	506905	ENSMUSG00000033214.10	ENCODEMT000506905	Slitrk5	ENCODEMT000506905	Known	NNC	None	0.6499999761581421	None	None	None	None
m54284U_191107_221739/167970408/ccs	PacBio_Cortex_Rep1	mm10_ERCC_SIRV	chr2	119029378	119018163	-	4	1486	5822	506373	ENSMUSG00000039983.13	ENCODEMT000506373	Ccdc32	ENCODEMT000506373	Known	NIC	None	0.20000000298023224	None	None	None	None
m54284U_191107_221739/105906256/ccs	PacBio_Cortex_Rep1	mm10_ERCC_SIRV	chr11	96916431	96907816	-	14	1795	34232	90137	ENSMUSG00000018669.14	ENSMUST00000103152.10	Cdk5rap3	Cdk5rap3-201	Known	Known	None	0.10000000149011612	None	None	None	None
m54284U_191213_120042/58065664/ccs	PacBio_Hippocampus_Rep2	mm10_ERCC_SIRV	chr18	82554530	82585627	+	5	1908	49728	129852	ENSMUSG00000041607.17	ENSMUST00000133193.8	Mbp	Mbp-211	Known	Known	None	0.20000000298023224	None	None	None	None
m54284U_191213_120042/13699055/ccs	PacBio_Hippocampus_Rep2	mm10_ERCC_SIRV	chr16	44139039	44086943	-	15	2427	45387	117614	ENSMUSG00000052459.13	ENSMUST00000114666.8	Atp6v1a	Atp6v1a-202	Known	Known	None	0.6499999761581421	None	None	None	None
m54284U_191107_221739/88802814/ccs	PacBio_Cortex_Rep1	mm10_ERCC_SIRV	chr4	126753780	126743762	-	7	3686	12090	31224	ENSMUSG00000028833.13	ENSMUST00000127079.1	Ncdn	Ncdn-203	Known	Known	None	0.20000000298023224	None	None	None	None
m54284U_191107_221739/27068496/ccs	PacBio_Cortex_Rep1	mm10_ERCC_SIRV	chr5	134639304	134619882	-	7	2379	15702	41240	ENSMUSG00000040731.13	ENSMUST00000202622.3	Eif4h	Eif4h-205	Known	Known	None	0.25	None	None	None	None
m54284U_191213_120042/54725329/ccs	PacBio_Hippocampus_Rep2	mm10_ERCC_SIRV	chr9	105053269	105077530	+	10	1490	28898	75607	ENSMUSG00000032563.16	ENSMUST00000142424.1	Mrpl3	Mrpl3-204	Known	Known	None	0.44999998807907104	None	None	None	None
m54284U_191213_120042/14615575/ccs	PacBio_Hippocampus_Rep2	mm10_ERCC_SIRV	chr16	44139059	44086943	-	15	2447	45387	117614	ENSMUSG00000052459.13	ENSMUST00000114666.8	Atp6v1a	Atp6v1a-202	Known	Known	None	0.6499999761581421	None	None	None	None
m54284U_191107_221739/27461372/ccs	PacBio_Cortex_Rep1	mm10_ERCC_SIRV	chr14	111675404	111682699	+	2	3893	42509	506905	ENSMUSG00000033214.10	ENCODEMT000506905	Slitrk5	ENCODEMT000506905	Known	NNC	None	0.8999999761581421	None	None	None	None
m54284U_191213_120042/58327094/ccs	PacBio_Hippocampus_Rep2	mm10_ERCC_SIRV	chr18	82554530	82585628	+	5	1909	49728	129852	ENSMUSG00000041607.17	ENSMUST00000133193.8	Mbp	Mbp-211	Known	Known	None	0.15000000596046448	None	None	None	None
m54284U_191107_221739/111412636/ccs	PacBio_Cortex_Rep1	mm10_ERCC_SIRV	chr11	96916202	96907816	-	13	1750	34232	506685	ENSMUSG00000018669.14	ENCODEMT000506685	Cdk5rap3	ENCODEMT000506685	Known	ISM	Suffix	0.10000000149011612	None	None	None	None
m54284U_191212_053548/152896991/ccs	PacBio_Hippocampus_Rep1	mm10_ERCC_SIRV	chr1	182282775	182276396	-	3	1395	3200	7953	ENSMUSG00000038633.5	ENSMUST00000035295.5	Degs1	Degs1-201	Known	Known	None	0.44999998807907104	None	None	None	None
m54284U_191107_221739/89063613/ccs	PacBio_Cortex_Rep1	mm10_ERCC_SIRV	chr4	126753408	126743762	-	7	3314	12090	31224	ENSMUSG00000028833.13	ENSMUST00000127079.1	Ncdn	Ncdn-203	Known	Known	None	0.20000000298023224	None	None	None	None
m54284U_191213_120042/159057924/ccs	PacBio_Hippocampus_Rep2	mm10_ERCC_SIRV	chr7	126487352	126490728	+	10	1689	23490	61099	ENSMUSG00000073838.10	ENSMUST00000098048.5	Tufm	Tufm-201	Known	Known	None	0.05000000074505806	None	None	None	None
m54284U_191213_120042/15141461/ccs	PacBio_Hippocampus_Rep2	mm10_ERCC_SIRV	chr16	44139017	44086943	-	15	2419	45387	117615	ENSMUSG00000052459.13	ENSMUST00000063661.12	Atp6v1a	Atp6v1a-201	Known	Known	None	0.6499999761581421	None	None	None	None
m54284U_191213_120042/58394154/ccs	PacBio_Hippocampus_Rep2	mm10_ERCC_SIRV	chr18	82554530	82585637	+	5	1918	49728	129852	ENSMUSG00000041607.17	ENSMUST00000133193.8	Mbp	Mbp-211	Known	Known	None	0.10000000149011612	None	None	None	None
m54284U_191213_120042/55904165/ccs	PacBio_Hippocampus_Rep2	mm10_ERCC_SIRV	chr9	105053269	105077449	+	10	1503	28898	75603	ENSMUSG00000032563.16	ENSMUST00000035177.14	Mrpl3	Mrpl3-201	Known	Known	None	0.25	None	None	None	None
m54284U_191107_221739/169871331/ccs	PacBio_Cortex_Rep1	mm10_ERCC_SIRV	chr2	119029357	119018163	-	4	1465	5822	506373	ENSMUSG00000039983.13	ENCODEMT000506373	Ccdc32	ENCODEMT000506373	Known	NIC	None	0.20000000298023224	None	None	None	None
m54284U_191107_221739/112396780/ccs	PacBio_Cortex_Rep1	mm10_ERCC_SIRV	chr11	96916494	96907816	-	14	1858	34232	90137	ENSMUSG00000018669.14	ENSMUST00000103152.10	Cdk5rap3	Cdk5rap3-201	Known	Known	None	0.10000000149011612	None	None	None	None
m54284U_191107_221739/27068571/ccs	PacBio_Cortex_Rep1	mm10_ERCC_SIRV	chr5	134639333	134619882	-	7	2408	15702	41240	ENSMUSG00000040731.13	ENSMUST00000202622.3	Eif4h	Eif4h-205	Known	Known	None	0.25	None	None	None	None
m54284U_191213_120042/17696136/ccs	PacBio_Hippocampus_Rep2	mm10_ERCC_SIRV	chr16	44139041	44086943	-	15	2443	45387	117615	ENSMUSG00000052459.13	ENSMUST00000063661.12	Atp6v1a	Atp6v1a-201	Known	Known	None	0.6499999761581421	None	None	None	None
m54284U_191107_221739/89392875/ccs	PacBio_Cortex_Rep1	mm10_ERCC_SIRV	chr4	126753122	126743762	-	7	4121	12090	505549	ENSMUSG00000028833.13	ENCODEMT000505549	Ncdn	ENCODEMT000505549	Known	NNC	None	0.20000000298023224	None	None	None	None
m54284U_191107_221739/27920929/ccs	PacBio_Cortex_Rep1	mm10_ERCC_SIRV	chr5	134621407	134619882	-	1	1274	15702	501135	ENSMUSG00000040731.13	ENCODEMT000501135	Eif4h	ENCODEMT000501135	Known	ISM	None	0.25	None	None	None	None
m54284U_191212_053548/147654653/ccs	PacBio_Hippocampus_Rep1	mm10_ERCC_SIRV	chr14	111675436	111682699	+	2	4050	42509	109504	ENSMUSG00000033214.10	ENSMUST00000042767.8	Slitrk5	Slitrk5-201	Known	Known	None	0.8999999761581421	None	None	None	None
m54284U_191213_120042/58458658/ccs	PacBio_Hippocampus_Rep2	mm10_ERCC_SIRV	chr18	82554530	82585625	+	5	1906	49728	129852	ENSMUSG00000041607.17	ENSMUST00000133193.8	Mbp	Mbp-211	Known	Known	None	0.20000000298023224	None	None	None	None
m54284U_191213_120042/58328114/ccs	PacBio_Hippocampus_Rep2	mm10_ERCC_SIRV	chr9	105053269	105077462	+	10	1422	28898	75607	ENSMUSG00000032563.16	ENSMUST00000142424.1	Mrpl3	Mrpl3-204	Known	Known	None	0.30000001192092896	None	None	None	None
m54284U_191213_120042/19333776/ccs	PacBio_Hippocampus_Rep2	mm10_ERCC_SIRV	chr16	44139041	44086943	-	15	2443	45387	117615	ENSMUSG00000052459.13	ENSMUST00000063661.12	Atp6v1a	Atp6v1a-201	Known	Known	None	0.6499999761581421	None	None	None	None
m54284U_191213_120042/113444123/ccs	PacBio_Hippocampus_Rep2	mm10_ERCC_SIRV	chr1	182282804	182276396	-	3	1424	3200	7953	ENSMUSG00000038633.5	ENSMUST00000035295.5	Degs1	Degs1-201	Known	Known	None	0.44999998807907104	None	None	None	None
m54284U_191107_221739/113509860/ccs	PacBio_Cortex_Rep1	mm10_ERCC_SIRV	chr11	96916202	96907816	-	13	1750	34232	506685	ENSMUSG00000018669.14	ENCODEMT000506685	Cdk5rap3	ENCODEMT000506685	Known	ISM	Suffix	0.10000000149011612	None	None	None	None
m54284U_191213_120042/169609712/ccs	PacBio_Hippocampus_Rep2	mm10_ERCC_SIRV	chr7	126487352	126490725	+	10	1686	23490	61099	ENSMUSG00000073838.10	ENSMUST00000098048.5	Tufm	Tufm-201	Known	Known	None	0.15000000596046448	None	None	None	None
m54284U_191213_120042/58526327/ccs	PacBio_Hippocampus_Rep2	mm10_ERCC_SIRV	chr18	82554530	82585626	+	5	1907	49728	129852	ENSMUSG00000041607.17	ENSMUST00000133193.8	Mbp	Mbp-211	Known	Known	None	0.20000000298023224	None	None	None	None
m54284U_191107_221739/89721384/ccs	PacBio_Cortex_Rep1	mm10_ERCC_SIRV	chr4	126752072	126743762	-	6	3271	12090	505541	ENSMUSG00000028833.13	ENCODEMT000505541	Ncdn	ENCODEMT000505541	Known	ISM	Suffix	0.20000000298023224	None	None	None	None
m54284U_191213_120042/20580182/ccs	PacBio_Hippocampus_Rep2	mm10_ERCC_SIRV	chr16	44139043	44086943	-	15	2431	45387	117614	ENSMUSG00000052459.13	ENSMUST00000114666.8	Atp6v1a	Atp6v1a-202	Known	Known	None	0.6499999761581421	None	None	None	None
m54284U_191107_221739/28510379/ccs	PacBio_Cortex_Rep1	mm10_ERCC_SIRV	chr5	134639325	134619884	-	6	2340	15702	501191	ENSMUSG00000040731.13	ENCODEMT000501191	Eif4h	ENCODEMT000501191	Known	NNC	None	0.25	None	None	None	None
m54284U_191107_221739/101124179/ccs	PacBio_Cortex_Rep1	mm10_ERCC_SIRV	chr14	111675468	111682699	+	2	3829	42509	506905	ENSMUSG00000033214.10	ENCODEMT000506905	Slitrk5	ENCODEMT000506905	Known	NNC	None	0.8999999761581421	None	None	None	None
m54284U_191213_120042/58787051/ccs	PacBio_Hippocampus_Rep2	mm10_ERCC_SIRV	chr9	105053269	105077461	+	10	1515	28898	75603	ENSMUSG00000032563.16	ENSMUST00000035177.14	Mrpl3	Mrpl3-201	Known	Known	None	0.30000001192092896	None	None	None	None
m54284U_191213_120042/58854042/ccs	PacBio_Hippocampus_Rep2	mm10_ERCC_SIRV	chr18	82554530	82585627	+	5	1908	49728	129852	ENSMUSG00000041607.17	ENSMUST00000133193.8	Mbp	Mbp-211	Known	Known	None	0.20000000298023224	None	None	None	None
m54284U_191107_221739/170066866/ccs	PacBio_Cortex_Rep1	mm10_ERCC_SIRV	chr2	119027389	119018163	-	3	1412	5822	506372	ENSMUSG00000039983.13	ENCODEMT000506372	Ccdc32	ENCODEMT000506372	Known	ISM	Suffix	0.20000000298023224	None	None	None	None
m54284U_191107_221739/115278182/ccs	PacBio_Cortex_Rep1	mm10_ERCC_SIRV	chr11	96916399	96907816	-	13	1947	34232	506685	ENSMUSG00000018669.14	ENCODEMT000506685	Cdk5rap3	ENCODEMT000506685	Known	ISM	Suffix	0.10000000149011612	None	None	None	None
m54284U_191213_120042/22414121/ccs	PacBio_Hippocampus_Rep2	mm10_ERCC_SIRV	chr16	44139039	44086943	-	15	2427	45387	117614	ENSMUSG00000052459.13	ENSMUST00000114666.8	Atp6v1a	Atp6v1a-202	Known	Known	None	0.6499999761581421	None	None	None	None
m54284U_191107_221739/89851606/ccs	PacBio_Cortex_Rep1	mm10_ERCC_SIRV	chr4	126753417	126743762	-	7	3323	12090	31224	ENSMUSG00000028833.13	ENSMUST00000127079.1	Ncdn	Ncdn-203	Known	Known	None	0.20000000298023224	None	None	None	None
m54284U_191213_120042/59244750/ccs	PacBio_Hippocampus_Rep2	mm10_ERCC_SIRV	chr18	82554530	82585637	+	5	1918	49728	129852	ENSMUSG00000041607.17	ENSMUST00000133193.8	Mbp	Mbp-211	Known	Known	None	0.10000000149011612	None	None	None	None
m54284U_191213_120042/131138800/ccs	PacBio_Hippocampus_Rep2	mm10_ERCC_SIRV	chr1	182282219	182276396	-	3	1521	3200	505582	ENSMUSG00000038633.5	ENCODEMT000505582	Degs1	ENCODEMT000505582	Known	NIC	None	0.44999998807907104	None	None	None	None
m54284U_191213_120042/24510641/ccs	PacBio_Hippocampus_Rep2	mm10_ERCC_SIRV	chr16	44139041	44086943	-	15	2429	45387	117614	ENSMUSG00000052459.13	ENSMUST00000114666.8	Atp6v1a	Atp6v1a-202	Known	Known	None	0.6499999761581421	None	None	None	None
m54284U_191107_221739/18614537/ccs	PacBio_Cortex_Rep1	mm10_ERCC_SIRV	chr7	126487353	126490719	+	10	1679	23490	61099	ENSMUSG00000073838.10	ENSMUST00000098048.5	Tufm	Tufm-201	Known	Known	None	0.25	None	None	None	None
m54284U_191107_221739/115739131/ccs	PacBio_Cortex_Rep1	mm10_ERCC_SIRV	chr11	96916404	96907816	-	12	2309	34232	506694	ENSMUSG00000018669.14	ENCODEMT000506694	Cdk5rap3	ENCODEMT000506694	Known	NIC	None	0.10000000149011612	None	None	None	None
m54284U_191213_120042/59377735/ccs	PacBio_Hippocampus_Rep2	mm10_ERCC_SIRV	chr9	105053269	105076826	+	9	2633	28898	75602	ENSMUSG00000032563.16	ENSMUST00000149243.7	Mrpl3	Mrpl3-205	Known	Known	None	0.550000011920929	None	None	None	None
m54284U_191213_120042/59507677/ccs	PacBio_Hippocampus_Rep2	mm10_ERCC_SIRV	chr18	82554530	82585627	+	5	1908	49728	129852	ENSMUSG00000041607.17	ENSMUST00000133193.8	Mbp	Mbp-211	Known	Known	None	0.20000000298023224	None	None	None	None
m54284U_191107_221739/90440388/ccs	PacBio_Cortex_Rep1	mm10_ERCC_SIRV	chr4	126753379	126743762	-	7	3285	12090	31224	ENSMUSG00000028833.13	ENSMUST00000127079.1	Ncdn	Ncdn-203	Known	Known	None	0.20000000298023224	None	None	None	None
m54284U_191107_221739/29426916/ccs	PacBio_Cortex_Rep1	mm10_ERCC_SIRV	chr5	134639371	134619882	-	6	2386	15702	41241	ENSMUSG00000040731.13	ENSMUST00000036125.9	Eif4h	Eif4h-201	Known	Known	None	0.25	None	None	None	None
m54284U_191109_043049/42796089/ccs	PacBio_Cortex_Rep2	mm10_ERCC_SIRV	chr14	111675468	111682689	+	2	3819	42509	506905	ENSMUSG00000033214.10	ENCODEMT000506905	Slitrk5	ENCODEMT000506905	Known	NNC	None	0.6499999761581421	None	None	None	None
m54284U_191213_120042/24641696/ccs	PacBio_Hippocampus_Rep2	mm10_ERCC_SIRV	chr16	44139042	44086943	-	15	2430	45387	117614	ENSMUSG00000052459.13	ENSMUST00000114666.8	Atp6v1a	Atp6v1a-202	Known	Known	None	0.6499999761581421	None	None	None	None
m54284U_191213_120042/59509065/ccs	PacBio_Hippocampus_Rep2	mm10_ERCC_SIRV	chr18	82554530	82585627	+	5	1908	49728	129852	ENSMUSG00000041607.17	ENSMUST00000133193.8	Mbp	Mbp-211	Known	Known	None	0.20000000298023224	None	None	None	None
m54284U_191107_221739/116065083/ccs	PacBio_Cortex_Rep1	mm10_ERCC_SIRV	chr11	96916516	96907816	-	14	1880	34232	90137	ENSMUSG00000018669.14	ENSMUST00000103152.10	Cdk5rap3	Cdk5rap3-201	Known	Known	None	0.10000000149011612	None	None	None	None
m54284U_191213_120042/27263493/ccs	PacBio_Hippocampus_Rep2	mm10_ERCC_SIRV	chr16	44139039	44086943	-	15	2427	45387	117614	ENSMUSG00000052459.13	ENSMUST00000114666.8	Atp6v1a	Atp6v1a-202	Known	Known	None	0.6499999761581421	None	None	None	None
m54284U_191213_120042/61014161/ccs	PacBio_Hippocampus_Rep2	mm10_ERCC_SIRV	chr9	105053272	105076453	+	10	2130	28898	506755	ENSMUSG00000032563.16	ENCODEMT000506755	Mrpl3	ENCODEMT000506755	Known	NNC	None	0.20000000298023224	None	None	None	None
m54284U_191107_221739/90770187/ccs	PacBio_Cortex_Rep1	mm10_ERCC_SIRV	chr4	126753438	126743762	-	8	2891	12090	505567	ENSMUSG00000028833.13	ENCODEMT000505567	Ncdn	ENCODEMT000505567	Known	NNC	None	0.20000000298023224	None	None	None	None
m54284U_191109_043049/2163825/ccs	PacBio_Cortex_Rep2	mm10_ERCC_SIRV	chr2	119029383	119018163	-	4	1476	5822	15230	ENSMUSG00000039983.13	ENSMUST00000036470.13	Ccdc32	Ccdc32-201	Known	Known	None	0.20000000298023224	None	None	None	None
m54284U_191213_120042/172753964/ccs	PacBio_Hippocampus_Rep2	mm10_ERCC_SIRV	chr1	182282744	182276396	-	3	1364	3200	7953	ENSMUSG00000038633.5	ENSMUST00000035295.5	Degs1	Degs1-201	Known	Known	None	0.44999998807907104	None	None	None	None
m54284U_191213_120042/59572294/ccs	PacBio_Hippocampus_Rep2	mm10_ERCC_SIRV	chr18	82554530	82585607	+	5	1888	49728	129852	ENSMUSG00000041607.17	ENSMUST00000133193.8	Mbp	Mbp-211	Known	Known	None	0.6000000238418579	None	None	None	None
m54284U_191107_221739/36374834/ccs	PacBio_Cortex_Rep1	mm10_ERCC_SIRV	chr7	126487353	126490730	+	10	1690	23490	61099	ENSMUSG00000073838.10	ENSMUST00000098048.5	Tufm	Tufm-201	Known	Known	None	0.05000000074505806	None	None	None	None
m54284U_191107_221739/29820771/ccs	PacBio_Cortex_Rep1	mm10_ERCC_SIRV	chr5	134639332	134619882	-	7	2407	15702	41240	ENSMUSG00000040731.13	ENSMUST00000202622.3	Eif4h	Eif4h-205	Known	Known	None	0.25	None	None	None	None
m54284U_191213_120042/42795895/ccs	PacBio_Hippocampus_Rep2	mm10_ERCC_SIRV	chr16	44139039	44086943	-	15	2441	45387	117615	ENSMUSG00000052459.13	ENSMUST00000063661.12	Atp6v1a	Atp6v1a-201	Known	Known	None	0.6499999761581421	None	None	None	None
m54284U_191107_221739/116131859/ccs	PacBio_Cortex_Rep1	mm10_ERCC_SIRV	chr11	96916499	96907816	-	12	2404	34232	506694	ENSMUSG00000018669.14	ENCODEMT000506694	Cdk5rap3	ENCODEMT000506694	Known	NIC	None	0.10000000149011612	None	None	None	None
m54284U_191212_053548/138085125/ccs	PacBio_Hippocampus_Rep1	mm10_ERCC_SIRV	chr14	111675477	111682697	+	2	4007	42509	109504	ENSMUSG00000033214.10	ENSMUST00000042767.8	Slitrk5	Slitrk5-201	Known	Known	None	0.8999999761581421	None	None	None	None
m54284U_191213_120042/59703521/ccs	PacBio_Hippocampus_Rep2	mm10_ERCC_SIRV	chr18	82554530	82585637	+	6	2041	49728	129850	ENSMUSG00000041607.17	ENSMUST00000142850.8	Mbp	Mbp-212	Known	Known	None	0.10000000149011612	None	None	None	None
m54284U_191213_120042/61998707/ccs	PacBio_Hippocampus_Rep2	mm10_ERCC_SIRV	chr9	105053269	105079880	+	10	3934	28898	75603	ENSMUSG00000032563.16	ENSMUST00000035177.14	Mrpl3	Mrpl3-201	Known	Known	None	0.44999998807907104	None	None	None	None
m54284U_191213_120042/46336367/ccs	PacBio_Hippocampus_Rep2	mm10_ERCC_SIRV	chr16	44138989	44086943	-	15	2377	45387	117614	ENSMUSG00000052459.13	ENSMUST00000114666.8	Atp6v1a	Atp6v1a-202	Known	Known	None	0.6499999761581421	None	None	None	None
m54284U_191107_221739/91030034/ccs	PacBio_Cortex_Rep1	mm10_ERCC_SIRV	chr4	126746735	126744012	-	2	1641	12090	505538	ENSMUSG00000028833.13	ENCODEMT000505538	Ncdn	ENCODEMT000505538	Known	ISM	Suffix	0.20000000298023224	None	None	None	None
m54284U_191213_120042/59968058/ccs	PacBio_Hippocampus_Rep2	mm10_ERCC_SIRV	chr18	82554530	82585607	+	5	1888	49728	129852	ENSMUSG00000041607.17	ENSMUST00000133193.8	Mbp	Mbp-211	Known	Known	None	0.6000000238418579	None	None	None	None
m54284U_191107_221739/116393511/ccs	PacBio_Cortex_Rep1	mm10_ERCC_SIRV	chr11	96916491	96907816	-	14	1855	34232	90137	ENSMUSG00000018669.14	ENSMUST00000103152.10	Cdk5rap3	Cdk5rap3-201	Known	Known	None	0.10000000149011612	None	None	None	None
m54284U_191213_120042/46794659/ccs	PacBio_Hippocampus_Rep2	mm10_ERCC_SIRV	chr16	44139041	44086943	-	15	2443	45387	117615	ENSMUSG00000052459.13	ENSMUST00000063661.12	Atp6v1a	Atp6v1a-201	Known	Known	None	0.6499999761581421	None	None	None	None
m54284U_191107_221739/31655557/ccs	PacBio_Cortex_Rep1	mm10_ERCC_SIRV	chr5	134639372	134619882	-	7	2447	15702	41240	ENSMUSG00000040731.13	ENSMUST00000202622.3	Eif4h	Eif4h-205	Known	Known	None	0.25	None	None	None	None
m54284U_191213_120042/60032997/ccs	PacBio_Hippocampus_Rep2	mm10_ERCC_SIRV	chr18	82554530	82585627	+	6	2031	49728	129850	ENSMUSG00000041607.17	ENSMUST00000142850.8	Mbp	Mbp-212	Known	Known	None	0.20000000298023224	None	None	None	None
m54284U_191107_221739/36833801/ccs	PacBio_Cortex_Rep1	mm10_ERCC_SIRV	chr7	126487353	126490723	+	10	1683	23490	61099	ENSMUSG00000073838.10	ENSMUST00000098048.5	Tufm	Tufm-201	Known	Known	None	0.20000000298023224	None	None	None	None
m54284U_191213_120042/179702126/ccs	PacBio_Hippocampus_Rep2	mm10_ERCC_SIRV	chr1	182282783	182276396	-	3	1403	3200	7953	ENSMUSG00000038633.5	ENSMUST00000035295.5	Degs1	Degs1-201	Known	Known	None	0.44999998807907104	None	None	None	None
m54284U_191109_043049/3082752/ccs	PacBio_Cortex_Rep2	mm10_ERCC_SIRV	chr2	119029364	119018163	-	4	1457	5822	15230	ENSMUSG00000039983.13	ENSMUST00000036470.13	Ccdc32	Ccdc32-201	Known	Known	None	0.20000000298023224	None	None	None	None
m54284U_191212_053548/74842677/ccs	PacBio_Hippocampus_Rep1	mm10_ERCC_SIRV	chr14	111675479	111682692	+	2	3811	42509	506905	ENSMUSG00000033214.10	ENCODEMT000506905	Slitrk5	ENCODEMT000506905	Known	NNC	None	0.800000011920929	None	None	None	None
m54284U_191213_120042/63506800/ccs	PacBio_Hippocampus_Rep2	mm10_ERCC_SIRV	chr9	105053269	105076464	+	9	2271	28898	75602	ENSMUSG00000032563.16	ENSMUST00000149243.7	Mrpl3	Mrpl3-205	Known	Known	None	0.3499999940395355	None	None	None	None
m54284U_191107_221739/91226486/ccs	PacBio_Cortex_Rep1	mm10_ERCC_SIRV	chr4	126750516	126743762	-	5	2599	12090	505542	ENSMUSG00000028833.13	ENCODEMT000505542	Ncdn	ENCODEMT000505542	Known	ISM	Suffix	0.20000000298023224	None	None	None	None
m54284U_191107_221739/116786414/ccs	PacBio_Cortex_Rep1	mm10_ERCC_SIRV	chr11	96916402	96907816	-	14	1766	34232	90137	ENSMUSG00000018669.14	ENSMUST00000103152.10	Cdk5rap3	Cdk5rap3-201	Known	Known	None	0.10000000149011612	None	None	None	None
m54284U_191213_120042/48695218/ccs	PacBio_Hippocampus_Rep2	mm10_ERCC_SIRV	chr16	44139026	44086943	-	15	2414	45387	117614	ENSMUSG00000052459.13	ENSMUST00000114666.8	Atp6v1a	Atp6v1a-202	Known	Known	None	0.6499999761581421	None	None	None	None
m54284U_191213_120042/60294153/ccs	PacBio_Hippocampus_Rep2	mm10_ERCC_SIRV	chr18	82554530	82585625	+	7	2107	49728	129853	ENSMUSG00000041607.17	ENSMUST00000123251.8	Mbp	Mbp-209	Known	Known	None	0.20000000298023224	None	None	None	None
m54284U_191213_120042/57018643/ccs	PacBio_Hippocampus_Rep2	mm10_ERCC_SIRV	chr16	44138989	44086943	-	15	2377	45387	117614	ENSMUSG00000052459.13	ENSMUST00000114666.8	Atp6v1a	Atp6v1a-202	Known	Known	None	0.6499999761581421	None	None	None	None
m54284U_191213_120042/60358756/ccs	PacBio_Hippocampus_Rep2	mm10_ERCC_SIRV	chr18	82554530	82585628	+	5	1909	49728	129852	ENSMUSG00000041607.17	ENSMUST00000133193.8	Mbp	Mbp-211	Known	Known	None	0.15000000596046448	None	None	None	None
m54284U_191107_221739/116982685/ccs	PacBio_Cortex_Rep1	mm10_ERCC_SIRV	chr11	96916481	96907816	-	14	1845	34232	90137	ENSMUSG00000018669.14	ENSMUST00000103152.10	Cdk5rap3	Cdk5rap3-201	Known	Known	None	0.10000000149011612	None	None	None	None
m54284U_191107_221739/91293172/ccs	PacBio_Cortex_Rep1	mm10_ERCC_SIRV	chr4	126753396	126743762	-	7	3656	12090	31222	ENSMUSG00000028833.13	ENSMUST00000030637.13	Ncdn	Ncdn-201	Known	Known	None	0.20000000298023224	None	None	None	None
m54284U_191107_221739/32442266/ccs	PacBio_Cortex_Rep1	mm10_ERCC_SIRV	chr5	134639325	134619882	-	7	2400	15702	41240	ENSMUSG00000040731.13	ENSMUST00000202622.3	Eif4h	Eif4h-205	Known	Known	None	0.25	None	None	None	None
m54284U_191213_120042/63900109/ccs	PacBio_Hippocampus_Rep2	mm10_ERCC_SIRV	chr9	105053269	105077462	+	10	1516	28898	75603	ENSMUSG00000032563.16	ENSMUST00000035177.14	Mrpl3	Mrpl3-201	Known	Known	None	0.30000001192092896	None	None	None	None
m54284U_191107_221739/66455574/ccs	PacBio_Cortex_Rep1	mm10_ERCC_SIRV	chr7	126487353	126490723	+	10	1683	23490	61099	ENSMUSG00000073838.10	ENSMUST00000098048.5	Tufm	Tufm-201	Known	Known	None	0.20000000298023224	None	None	None	None
m54284U_191107_221739/19137668/ccs	PacBio_Cortex_Rep1	mm10_ERCC_SIRV	chr1	182282791	182276397	-	3	1410	3200	7953	ENSMUSG00000038633.5	ENSMUST00000035295.5	Degs1	Degs1-201	Known	Known	None	0.5	None	None	None	None
m54284U_191213_120042/61475334/ccs	PacBio_Hippocampus_Rep2	mm10_ERCC_SIRV	chr18	82554530	82585627	+	5	1908	49728	129852	ENSMUSG00000041607.17	ENSMUST00000133193.8	Mbp	Mbp-211	Known	Known	None	0.20000000298023224	None	None	None	None
m54284U_191213_120042/60295182/ccs	PacBio_Hippocampus_Rep2	mm10_ERCC_SIRV	chr16	44139033	44086943	-	15	2421	45387	117614	ENSMUSG00000052459.13	ENSMUST00000114666.8	Atp6v1a	Atp6v1a-202	Known	Known	None	0.6499999761581421	None	None	None	None
m54284U_191212_053548/112853187/ccs	PacBio_Hippocampus_Rep1	mm10_ERCC_SIRV	chr14	111675480	111682699	+	2	4006	42509	109504	ENSMUSG00000033214.10	ENSMUST00000042767.8	Slitrk5	Slitrk5-201	Known	Known	None	0.8999999761581421	None	None	None	None
m54284U_191107_221739/120457685/ccs	PacBio_Cortex_Rep1	mm10_ERCC_SIRV	chr11	96916389	96907816	-	13	1937	34232	506685	ENSMUSG00000018669.14	ENCODEMT000506685	Cdk5rap3	ENCODEMT000506685	Known	ISM	Suffix	0.10000000149011612	None	None	None	None
m54284U_191109_043049/3803648/ccs	PacBio_Cortex_Rep2	mm10_ERCC_SIRV	chr2	119029358	119018163	-	4	1466	5822	506373	ENSMUSG00000039983.13	ENCODEMT000506373	Ccdc32	ENCODEMT000506373	Known	NIC	None	0.20000000298023224	None	None	None	None
m54284U_191107_221739/91294269/ccs	PacBio_Cortex_Rep1	mm10_ERCC_SIRV	chr4	126753105	126743762	-	7	4104	12090	505549	ENSMUSG00000028833.13	ENCODEMT000505549	Ncdn	ENCODEMT000505549	Known	NNC	None	0.20000000298023224	None	None	None	None
m54284U_191213_120042/61604472/ccs	PacBio_Hippocampus_Rep2	mm10_ERCC_SIRV	chr18	82554530	82585627	+	6	1986	49728	129849	ENSMUSG00000041607.17	ENSMUST00000152071.8	Mbp	Mbp-215	Known	Known	None	0.20000000298023224	None	None	None	None
m54284U_191213_120042/61146050/ccs	PacBio_Hippocampus_Rep2	mm10_ERCC_SIRV	chr16	44139039	44086943	-	15	2427	45387	117614	ENSMUSG00000052459.13	ENSMUST00000114666.8	Atp6v1a	Atp6v1a-202	Known	Known	None	0.6499999761581421	None	None	None	None
m54284U_191213_120042/63964448/ccs	PacBio_Hippocampus_Rep2	mm10_ERCC_SIRV	chr9	105053269	105077460	+	10	1514	28898	75603	ENSMUSG00000032563.16	ENSMUST00000035177.14	Mrpl3	Mrpl3-201	Known	Known	None	0.25	None	None	None	None
m54284U_191107_221739/32571553/ccs	PacBio_Cortex_Rep1	mm10_ERCC_SIRV	chr5	134639332	134619882	-	6	2347	15702	41241	ENSMUSG00000040731.13	ENSMUST00000036125.9	Eif4h	Eif4h-201	Known	Known	None	0.25	None	None	None	None
m54284U_191213_120042/62261566/ccs	PacBio_Hippocampus_Rep2	mm10_ERCC_SIRV	chr18	82554530	82585618	+	7	2100	49728	129853	ENSMUSG00000041607.17	ENSMUST00000123251.8	Mbp	Mbp-209	Known	Known	None	0.30000001192092896	None	None	None	None
m54284U_191107_221739/122291071/ccs	PacBio_Cortex_Rep1	mm10_ERCC_SIRV	chr11	96916413	96907816	-	14	1777	34232	90137	ENSMUSG00000018669.14	ENSMUST00000103152.10	Cdk5rap3	Cdk5rap3-201	Known	Known	None	0.10000000149011612	None	None	None	None
m54284U_191213_120042/61211702/ccs	PacBio_Hippocampus_Rep2	mm10_ERCC_SIRV	chr16	44139019	44086943	-	15	2407	45387	117614	ENSMUSG00000052459.13	ENSMUST00000114666.8	Atp6v1a	Atp6v1a-202	Known	Known	None	0.6499999761581421	None	None	None	None
m54284U_191107_221739/92013327/ccs	PacBio_Cortex_Rep1	mm10_ERCC_SIRV	chr4	126753397	126743762	-	7	3303	12090	31224	ENSMUSG00000028833.13	ENSMUST00000127079.1	Ncdn	Ncdn-203	Known	Known	None	0.20000000298023224	None	None	None	None
m54284U_191107_221739/69338420/ccs	PacBio_Cortex_Rep1	mm10_ERCC_SIRV	chr7	126487353	126490730	+	10	1690	23490	61099	ENSMUSG00000073838.10	ENSMUST00000098048.5	Tufm	Tufm-201	Known	Known	None	0.05000000074505806	None	None	None	None
m54284U_191213_120042/138611453/ccs	PacBio_Hippocampus_Rep2	mm10_ERCC_SIRV	chr14	111675481	111682379	+	2	3685	42509	109504	ENSMUSG00000033214.10	ENSMUST00000042767.8	Slitrk5	Slitrk5-201	Known	Known	None	0.3499999940395355	None	None	None	None
m54284U_191107_221739/32245097/ccs	PacBio_Cortex_Rep1	mm10_ERCC_SIRV	chr1	182282803	182276397	-	3	1422	3200	7953	ENSMUSG00000038633.5	ENSMUST00000035295.5	Degs1	Degs1-201	Known	Known	None	0.5	None	None	None	None
m54284U_191213_120042/62785973/ccs	PacBio_Hippocampus_Rep2	mm10_ERCC_SIRV	chr18	82554530	82585631	+	5	1912	49728	129852	ENSMUSG00000041607.17	ENSMUST00000133193.8	Mbp	Mbp-211	Known	Known	None	0.15000000596046448	None	None	None	None
m54284U_191213_120042/64621204/ccs	PacBio_Hippocampus_Rep2	mm10_ERCC_SIRV	chr9	105053269	105077462	+	10	1516	28898	75603	ENSMUSG00000032563.16	ENSMUST00000035177.14	Mrpl3	Mrpl3-201	Known	Known	None	0.30000001192092896	None	None	None	None
m54284U_191213_120042/62457380/ccs	PacBio_Hippocampus_Rep2	mm10_ERCC_SIRV	chr16	44139042	44086943	-	15	2430	45387	117614	ENSMUSG00000052459.13	ENSMUST00000114666.8	Atp6v1a	Atp6v1a-202	Known	Known	None	0.6499999761581421	None	None	None	None
m54284U_191107_221739/123601855/ccs	PacBio_Cortex_Rep1	mm10_ERCC_SIRV	chr11	96916390	96907816	-	13	1938	34232	506685	ENSMUSG00000018669.14	ENCODEMT000506685	Cdk5rap3	ENCODEMT000506685	Known	ISM	Suffix	0.10000000149011612	None	None	None	None
m54284U_191213_120042/62980107/ccs	PacBio_Hippocampus_Rep2	mm10_ERCC_SIRV	chr18	82554530	82585625	+	5	1906	49728	129852	ENSMUSG00000041607.17	ENSMUST00000133193.8	Mbp	Mbp-211	Known	Known	None	0.20000000298023224	None	None	None	None
m54284U_191107_221739/92079896/ccs	PacBio_Cortex_Rep1	mm10_ERCC_SIRV	chr4	126753419	126743762	-	7	3325	12090	31224	ENSMUSG00000028833.13	ENSMUST00000127079.1	Ncdn	Ncdn-203	Known	Known	None	0.20000000298023224	None	None	None	None
m54284U_191107_221739/32966838/ccs	PacBio_Cortex_Rep1	mm10_ERCC_SIRV	chr5	134639347	134619882	-	6	2362	15702	41241	ENSMUSG00000040731.13	ENSMUST00000036125.9	Eif4h	Eif4h-201	Known	Known	None	0.25	None	None	None	None
m54284U_191109_043049/16254912/ccs	PacBio_Cortex_Rep2	mm10_ERCC_SIRV	chr2	119029383	119018163	-	4	1476	5822	15230	ENSMUSG00000039983.13	ENSMUST00000036470.13	Ccdc32	Ccdc32-201	Known	Known	None	0.20000000298023224	None	None	None	None
m54284U_191213_120042/62522491/ccs	PacBio_Hippocampus_Rep2	mm10_ERCC_SIRV	chr16	44139008	44086943	-	15	2401	45387	117615	ENSMUSG00000052459.13	ENSMUST00000063661.12	Atp6v1a	Atp6v1a-201	Known	Known	None	0.6499999761581421	None	None	None	None
m54284U_191213_120042/63439517/ccs	PacBio_Hippocampus_Rep2	mm10_ERCC_SIRV	chr18	82554530	82585631	+	6	2035	49728	129850	ENSMUSG00000041607.17	ENSMUST00000142850.8	Mbp	Mbp-212	Known	Known	None	0.15000000596046448	None	None	None	None
m54284U_191213_120042/65406724/ccs	PacBio_Hippocampus_Rep2	mm10_ERCC_SIRV	chr9	105053269	105077460	+	10	1514	28898	75603	ENSMUSG00000032563.16	ENSMUST00000035177.14	Mrpl3	Mrpl3-201	Known	Known	None	0.25	None	None	None	None
m54284U_191107_221739/123669215/ccs	PacBio_Cortex_Rep1	mm10_ERCC_SIRV	chr11	96913049	96907816	-	10	1463	34232	506943	ENSMUSG00000018669.14	ENCODEMT000506943	Cdk5rap3	ENCODEMT000506943	Known	ISM	Suffix	0.10000000149011612	None	None	None	None
m54284U_191107_221739/80151577/ccs	PacBio_Cortex_Rep1	mm10_ERCC_SIRV	chr7	126487353	126490725	+	10	1685	23490	61099	ENSMUSG00000073838.10	ENSMUST00000098048.5	Tufm	Tufm-201	Known	Known	None	0.15000000596046448	None	None	None	None
m54284U_191107_221739/44630278/ccs	PacBio_Cortex_Rep1	mm10_ERCC_SIRV	chr14	111675525	111682697	+	2	3959	42509	109504	ENSMUSG00000033214.10	ENSMUST00000042767.8	Slitrk5	Slitrk5-201	Known	Known	None	0.8999999761581421	None	None	None	None
m54284U_191213_120042/65472590/ccs	PacBio_Hippocampus_Rep2	mm10_ERCC_SIRV	chr16	44139019	44086943	-	15	2407	45387	117614	ENSMUSG00000052459.13	ENSMUST00000114666.8	Atp6v1a	Atp6v1a-202	Known	Known	None	0.6499999761581421	None	None	None	None
m54284U_191107_221739/39390002/ccs	PacBio_Cortex_Rep1	mm10_ERCC_SIRV	chr1	182282792	182276397	-	3	1411	3200	7953	ENSMUSG00000038633.5	ENSMUST00000035295.5	Degs1	Degs1-201	Known	Known	None	0.5	None	None	None	None
m54284U_191107_221739/92079936/ccs	PacBio_Cortex_Rep1	mm10_ERCC_SIRV	chr4	126752089	126743762	-	6	3248	12090	505541	ENSMUSG00000028833.13	ENCODEMT000505541	Ncdn	ENCODEMT000505541	Known	ISM	Suffix	0.20000000298023224	None	None	None	None
m54284U_191213_120042/63572407/ccs	PacBio_Hippocampus_Rep2	mm10_ERCC_SIRV	chr18	82554530	82585630	+	6	1989	49728	129849	ENSMUSG00000041607.17	ENSMUST00000152071.8	Mbp	Mbp-215	Known	Known	None	0.10000000149011612	None	None	None	None
m54284U_191107_221739/92080018/ccs	PacBio_Cortex_Rep1	mm10_ERCC_SIRV	chr4	126745309	126744015	-	1	1346	12090	505536	ENSMUSG00000028833.13	ENCODEMT000505536	Ncdn	ENCODEMT000505536	Known	Genomic	None	0.20000000298023224	None	None	None	None
m54284U_191107_221739/34801014/ccs	PacBio_Cortex_Rep1	mm10_ERCC_SIRV	chr5	134639324	134619882	-	6	2339	15702	41241	ENSMUSG00000040731.13	ENSMUST00000036125.9	Eif4h	Eif4h-201	Known	Known	None	0.25	None	None	None	None
m54284U_191213_120042/66388851/ccs	PacBio_Hippocampus_Rep2	mm10_ERCC_SIRV	chr16	44139016	44086943	-	15	2418	45387	117615	ENSMUSG00000052459.13	ENSMUST00000063661.12	Atp6v1a	Atp6v1a-201	Known	Known	None	0.6499999761581421	None	None	None	None
m54284U_191213_120042/63768751/ccs	PacBio_Hippocampus_Rep2	mm10_ERCC_SIRV	chr18	82554530	82585626	+	5	1907	49728	129852	ENSMUSG00000041607.17	ENSMUST00000133193.8	Mbp	Mbp-211	Known	Known	None	0.20000000298023224	None	None	None	None
m54284U_191213_120042/65604427/ccs	PacBio_Hippocampus_Rep2	mm10_ERCC_SIRV	chr9	105053269	105077463	+	10	1517	28898	75603	ENSMUSG00000032563.16	ENSMUST00000035177.14	Mrpl3	Mrpl3-201	Known	Known	None	0.30000001192092896	None	None	None	None
m54284U_191213_120042/68747860/ccs	PacBio_Hippocampus_Rep2	mm10_ERCC_SIRV	chr16	44139020	44086943	-	15	2408	45387	117614	ENSMUSG00000052459.13	ENSMUST00000114666.8	Atp6v1a	Atp6v1a-202	Known	Known	None	0.6499999761581421	None	None	None	None
m54284U_191213_120042/64029430/ccs	PacBio_Hippocampus_Rep2	mm10_ERCC_SIRV	chr18	82554530	82585637	+	5	1918	49728	129852	ENSMUSG00000041607.17	ENSMUST00000133193.8	Mbp	Mbp-211	Known	Known	None	0.10000000149011612	None	None	None	None
m54284U_191107_221739/124192820/ccs	PacBio_Cortex_Rep1	mm10_ERCC_SIRV	chr11	96911934	96907816	-	8	1165	34232	506944	ENSMUSG00000018669.14	ENCODEMT000506944	Cdk5rap3	ENCODEMT000506944	Known	ISM	Suffix	0.10000000149011612	None	None	None	None
m54284U_191109_043049/18941368/ccs	PacBio_Cortex_Rep2	mm10_ERCC_SIRV	chr2	119029382	119018163	-	3	1314	5822	506384	ENSMUSG00000039983.13	ENCODEMT000506384	Ccdc32	ENCODEMT000506384	Known	NIC	None	0.20000000298023224	None	None	None	None
m54284U_191107_221739/92406866/ccs	PacBio_Cortex_Rep1	mm10_ERCC_SIRV	chr4	126750580	126743762	-	5	2663	12090	505542	ENSMUSG00000028833.13	ENCODEMT000505542	Ncdn	ENCODEMT000505542	Known	ISM	Suffix	0.20000000298023224	None	None	None	None
m54284U_191107_221739/88735815/ccs	PacBio_Cortex_Rep1	mm10_ERCC_SIRV	chr7	126487353	126490712	+	10	1672	23490	61099	ENSMUSG00000073838.10	ENSMUST00000098048.5	Tufm	Tufm-201	Known	Known	None	0.25	None	None	None	None
m54284U_191213_120042/102434292/ccs	PacBio_Hippocampus_Rep2	mm10_ERCC_SIRV	chr14	111675525	111682699	+	2	3961	42509	109504	ENSMUSG00000033214.10	ENSMUST00000042767.8	Slitrk5	Slitrk5-201	Known	Known	None	0.8999999761581421	None	None	None	None
m54284U_191107_221739/57673052/ccs	PacBio_Cortex_Rep1	mm10_ERCC_SIRV	chr1	182282758	182276397	-	3	1377	3200	7953	ENSMUSG00000038633.5	ENSMUST00000035295.5	Degs1	Degs1-201	Known	Known	None	0.5	None	None	None	None
m54284U_191213_120042/69599530/ccs	PacBio_Hippocampus_Rep2	mm10_ERCC_SIRV	chr16	44139025	44086943	-	15	2427	45387	117615	ENSMUSG00000052459.13	ENSMUST00000063661.12	Atp6v1a	Atp6v1a-201	Known	Known	None	0.6499999761581421	None	None	None	None
m54284U_191213_120042/64031480/ccs	PacBio_Hippocampus_Rep2	mm10_ERCC_SIRV	chr18	82554530	82585626	+	5	1907	49728	129852	ENSMUSG00000041607.17	ENSMUST00000133193.8	Mbp	Mbp-211	Known	Known	None	0.20000000298023224	None	None	None	None
m54284U_191213_120042/66718407/ccs	PacBio_Hippocampus_Rep2	mm10_ERCC_SIRV	chr9	105053269	105076499	+	9	2306	28898	75602	ENSMUSG00000032563.16	ENSMUST00000149243.7	Mrpl3	Mrpl3-205	Known	Known	None	0.6000000238418579	None	None	None	None
m54284U_191107_221739/35193535/ccs	PacBio_Cortex_Rep1	mm10_ERCC_SIRV	chr5	134639328	134619882	-	7	2403	15702	41240	ENSMUSG00000040731.13	ENSMUST00000202622.3	Eif4h	Eif4h-205	Known	Known	None	0.25	None	None	None	None
m54284U_191107_221739/92407610/ccs	PacBio_Cortex_Rep1	mm10_ERCC_SIRV	chr4	126753651	126743762	-	7	3557	12090	31224	ENSMUSG00000028833.13	ENSMUST00000127079.1	Ncdn	Ncdn-203	Known	Known	None	0.20000000298023224	None	None	None	None
m54284U_191213_120042/64226609/ccs	PacBio_Hippocampus_Rep2	mm10_ERCC_SIRV	chr18	82554530	82585627	+	5	1908	49728	129852	ENSMUSG00000041607.17	ENSMUST00000133193.8	Mbp	Mbp-211	Known	Known	None	0.20000000298023224	None	None	None	None
m54284U_191213_120042/80806505/ccs	PacBio_Hippocampus_Rep2	mm10_ERCC_SIRV	chr16	44139017	44086943	-	15	2419	45387	117615	ENSMUSG00000052459.13	ENSMUST00000063661.12	Atp6v1a	Atp6v1a-201	Known	Known	None	0.6499999761581421	None	None	None	None
m54284U_191107_221739/124979082/ccs	PacBio_Cortex_Rep1	mm10_ERCC_SIRV	chr11	96916476	96907816	-	14	1832	34232	90137	ENSMUSG00000018669.14	ENSMUST00000103152.10	Cdk5rap3	Cdk5rap3-201	Known	Known	None	0.10000000149011612	None	None	None	None
m54284U_191213_120042/64424135/ccs	PacBio_Hippocampus_Rep2	mm10_ERCC_SIRV	chr18	82554530	82585627	+	5	1908	49728	129852	ENSMUSG00000041607.17	ENSMUST00000133193.8	Mbp	Mbp-211	Known	Known	None	0.20000000298023224	None	None	None	None
m54284U_191213_120042/70124622/ccs	PacBio_Hippocampus_Rep2	mm10_ERCC_SIRV	chr9	105053269	105076462	+	9	2269	28898	75602	ENSMUSG00000032563.16	ENSMUST00000149243.7	Mrpl3	Mrpl3-205	Known	Known	None	0.3499999940395355	None	None	None	None
m54284U_191213_120042/81592694/ccs	PacBio_Hippocampus_Rep2	mm10_ERCC_SIRV	chr16	44139015	44086943	-	15	2403	45387	117614	ENSMUSG00000052459.13	ENSMUST00000114666.8	Atp6v1a	Atp6v1a-202	Known	Known	None	0.6499999761581421	None	None	None	None
m54284U_191107_221739/92932476/ccs	PacBio_Cortex_Rep1	mm10_ERCC_SIRV	chr7	126487353	126490725	+	10	1685	23490	61099	ENSMUSG00000073838.10	ENSMUST00000098048.5	Tufm	Tufm-201	Known	Known	None	0.15000000596046448	None	None	None	None
m54284U_191107_221739/787362/ccs	PacBio_Cortex_Rep1	mm10_ERCC_SIRV	chr14	111675528	111682695	+	2	3954	42509	109504	ENSMUSG00000033214.10	ENSMUST00000042767.8	Slitrk5	Slitrk5-201	Known	Known	None	0.800000011920929	None	None	None	None
m54284U_191107_221739/93063143/ccs	PacBio_Cortex_Rep1	mm10_ERCC_SIRV	chr4	126753421	126743762	-	7	3327	12090	31224	ENSMUSG00000028833.13	ENSMUST00000127079.1	Ncdn	Ncdn-203	Known	Known	None	0.20000000298023224	None	None	None	None
m54284U_191109_043049/35654129/ccs	PacBio_Cortex_Rep2	mm10_ERCC_SIRV	chr2	119029364	119018163	-	4	1457	5822	15230	ENSMUSG00000039983.13	ENSMUST00000036470.13	Ccdc32	Ccdc32-201	Known	Known	None	0.20000000298023224	None	None	None	None
m54284U_191107_221739/97780643/ccs	PacBio_Cortex_Rep1	mm10_ERCC_SIRV	chr1	182282743	182276397	-	3	1362	3200	7953	ENSMUSG00000038633.5	ENSMUST00000035295.5	Degs1	Degs1-201	Known	Known	None	0.5	None	None	None	None
m54284U_191213_120042/64619018/ccs	PacBio_Hippocampus_Rep2	mm10_ERCC_SIRV	chr18	82554530	82585632	+	6	1991	49728	129849	ENSMUSG00000041607.17	ENSMUST00000152071.8	Mbp	Mbp-215	Known	Known	None	0.10000000149011612	None	None	None	None
m54284U_191107_221739/125831122/ccs	PacBio_Cortex_Rep1	mm10_ERCC_SIRV	chr11	96916414	96907816	-	12	2319	34232	506694	ENSMUSG00000018669.14	ENCODEMT000506694	Cdk5rap3	ENCODEMT000506694	Known	NIC	None	0.10000000149011612	None	None	None	None
m54284U_191107_221739/35981910/ccs	PacBio_Cortex_Rep1	mm10_ERCC_SIRV	chr5	134639323	134619882	-	7	2398	15702	41240	ENSMUSG00000040731.13	ENSMUST00000202622.3	Eif4h	Eif4h-205	Known	Known	None	0.25	None	None	None	None
m54284U_191213_120042/86378358/ccs	PacBio_Hippocampus_Rep2	mm10_ERCC_SIRV	chr16	44139025	44086943	-	15	2427	45387	117615	ENSMUSG00000052459.13	ENSMUST00000063661.12	Atp6v1a	Atp6v1a-201	Known	Known	None	0.6499999761581421	None	None	None	None
m54284U_191213_120042/64815605/ccs	PacBio_Hippocampus_Rep2	mm10_ERCC_SIRV	chr18	82554530	82585627	+	5	1908	49728	129852	ENSMUSG00000041607.17	ENSMUST00000133193.8	Mbp	Mbp-211	Known	Known	None	0.20000000298023224	None	None	None	None
m54284U_191107_221739/93127912/ccs	PacBio_Cortex_Rep1	mm10_ERCC_SIRV	chr4	126753428	126743762	-	7	3334	12090	31224	ENSMUSG00000028833.13	ENSMUST00000127079.1	Ncdn	Ncdn-203	Known	Known	None	0.20000000298023224	None	None	None	None
m54284U_191213_120042/70322653/ccs	PacBio_Hippocampus_Rep2	mm10_ERCC_SIRV	chr9	105053269	105077462	+	10	1516	28898	75603	ENSMUSG00000032563.16	ENSMUST00000035177.14	Mrpl3	Mrpl3-201	Known	Known	None	0.30000001192092896	None	None	None	None
m54284U_191107_221739/126027071/ccs	PacBio_Cortex_Rep1	mm10_ERCC_SIRV	chr11	96916397	96907816	-	13	1945	34232	506685	ENSMUSG00000018669.14	ENCODEMT000506685	Cdk5rap3	ENCODEMT000506685	Known	ISM	Suffix	0.10000000149011612	None	None	None	None
m54284U_191213_120042/86573863/ccs	PacBio_Hippocampus_Rep2	mm10_ERCC_SIRV	chr16	44139039	44086943	-	15	2427	45387	117614	ENSMUSG00000052459.13	ENSMUST00000114666.8	Atp6v1a	Atp6v1a-202	Known	Known	None	0.6499999761581421	None	None	None	None
m54284U_191213_120042/64946472/ccs	PacBio_Hippocampus_Rep2	mm10_ERCC_SIRV	chr18	82554530	82585627	+	5	1908	49728	129852	ENSMUSG00000041607.17	ENSMUST00000133193.8	Mbp	Mbp-211	Known	Known	None	0.20000000298023224	None	None	None	None
m54284U_191107_221739/103940208/ccs	PacBio_Cortex_Rep1	mm10_ERCC_SIRV	chr7	126487353	126490702	+	10	1662	23490	61099	ENSMUSG00000073838.10	ENSMUST00000098048.5	Tufm	Tufm-201	Known	Known	None	0.4000000059604645	None	None	None	None
m54284U_191212_053548/15403273/ccs	PacBio_Hippocampus_Rep1	mm10_ERCC_SIRV	chr14	111675539	111682697	+	2	3945	42509	109504	ENSMUSG00000033214.10	ENSMUST00000042767.8	Slitrk5	Slitrk5-201	Known	Known	None	0.8999999761581421	None	None	None	None
m54284U_191107_221739/36635688/ccs	PacBio_Cortex_Rep1	mm10_ERCC_SIRV	chr5	134639310	134619882	-	6	2325	15702	41241	ENSMUSG00000040731.13	ENSMUST00000036125.9	Eif4h	Eif4h-201	Known	Known	None	0.25	None	None	None	None
m54284U_191109_043049/27527821/ccs	PacBio_Cortex_Rep2	mm10_ERCC_SIRV	chr1	182282750	182276397	-	3	1369	3200	7953	ENSMUSG00000038633.5	ENSMUST00000035295.5	Degs1	Degs1-201	Known	Known	None	0.5	None	None	None	None
m54284U_191213_120042/65078159/ccs	PacBio_Hippocampus_Rep2	mm10_ERCC_SIRV	chr18	82554530	82585627	+	5	1908	49728	129852	ENSMUSG00000041607.17	ENSMUST00000133193.8	Mbp	Mbp-211	Known	Known	None	0.20000000298023224	None	None	None	None
m54284U_191213_120042/87820664/ccs	PacBio_Hippocampus_Rep2	mm10_ERCC_SIRV	chr16	44139017	44086943	-	15	2405	45387	117614	ENSMUSG00000052459.13	ENSMUST00000114666.8	Atp6v1a	Atp6v1a-202	Known	Known	None	0.6499999761581421	None	None	None	None
m54284U_191107_221739/93324283/ccs	PacBio_Cortex_Rep1	mm10_ERCC_SIRV	chr4	126753125	126743762	-	7	4124	12090	505549	ENSMUSG00000028833.13	ENCODEMT000505549	Ncdn	ENCODEMT000505549	Known	NNC	None	0.20000000298023224	None	None	None	None
m54284U_191107_221739/127402941/ccs	PacBio_Cortex_Rep1	mm10_ERCC_SIRV	chr11	96916413	96907816	-	14	1777	34232	90137	ENSMUSG00000018669.14	ENSMUST00000103152.10	Cdk5rap3	Cdk5rap3-201	Known	Known	None	0.10000000149011612	None	None	None	None
m54284U_191213_120042/71043707/ccs	PacBio_Hippocampus_Rep2	mm10_ERCC_SIRV	chr9	105053269	105077461	+	10	1515	28898	75603	ENSMUSG00000032563.16	ENSMUST00000035177.14	Mrpl3	Mrpl3-201	Known	Known	None	0.30000001192092896	None	None	None	None
m54284U_191109_043049/42666196/ccs	PacBio_Cortex_Rep2	mm10_ERCC_SIRV	chr2	119029372	119018163	-	4	1480	5822	506373	ENSMUSG00000039983.13	ENCODEMT000506373	Ccdc32	ENCODEMT000506373	Known	NIC	None	0.20000000298023224	None	None	None	None
m54284U_191213_120042/65144632/ccs	PacBio_Hippocampus_Rep2	mm10_ERCC_SIRV	chr18	82554530	82585627	+	5	1908	49728	129852	ENSMUSG00000041607.17	ENSMUST00000133193.8	Mbp	Mbp-211	Known	Known	None	0.20000000298023224	None	None	None	None
m54284U_191213_120042/87949907/ccs	PacBio_Hippocampus_Rep2	mm10_ERCC_SIRV	chr16	44139020	44086943	-	15	2408	45387	117614	ENSMUSG00000052459.13	ENSMUST00000114666.8	Atp6v1a	Atp6v1a-202	Known	Known	None	0.6499999761581421	None	None	None	None
m54284U_191107_221739/93325285/ccs	PacBio_Cortex_Rep1	mm10_ERCC_SIRV	chr4	126753404	126743762	-	7	3310	12090	31224	ENSMUSG00000028833.13	ENSMUST00000127079.1	Ncdn	Ncdn-203	Known	Known	None	0.20000000298023224	None	None	None	None
m54284U_191107_221739/130811295/ccs	PacBio_Cortex_Rep1	mm10_ERCC_SIRV	chr11	96916413	96907816	-	14	1769	34232	90137	ENSMUSG00000018669.14	ENSMUST00000103152.10	Cdk5rap3	Cdk5rap3-201	Known	Known	None	0.10000000149011612	None	None	None	None
m54284U_191213_120042/65274512/ccs	PacBio_Hippocampus_Rep2	mm10_ERCC_SIRV	chr18	82554530	82585607	+	5	1888	49728	129852	ENSMUSG00000041607.17	ENSMUST00000133193.8	Mbp	Mbp-211	Known	Known	None	0.6000000238418579	None	None	None	None
m54284U_191107_221739/36833387/ccs	PacBio_Cortex_Rep1	mm10_ERCC_SIRV	chr5	134639314	134619882	-	7	2389	15702	41240	ENSMUSG00000040731.13	ENSMUST00000202622.3	Eif4h	Eif4h-205	Known	Known	None	0.25	None	None	None	None
m54284U_191213_120042/71698117/ccs	PacBio_Hippocampus_Rep2	mm10_ERCC_SIRV	chr9	105053269	105077343	+	10	1397	28898	75603	ENSMUSG00000032563.16	ENSMUST00000035177.14	Mrpl3	Mrpl3-201	Known	Known	None	0.5	None	None	None	None
m54284U_191213_120042/88211950/ccs	PacBio_Hippocampus_Rep2	mm10_ERCC_SIRV	chr16	44139039	44086943	-	15	2427	45387	117614	ENSMUSG00000052459.13	ENSMUST00000114666.8	Atp6v1a	Atp6v1a-202	Known	Known	None	0.6499999761581421	None	None	None	None
m54284U_191107_221739/115474911/ccs	PacBio_Cortex_Rep1	mm10_ERCC_SIRV	chr7	126487353	126490723	+	10	1683	23490	61099	ENSMUSG00000073838.10	ENSMUST00000098048.5	Tufm	Tufm-201	Known	Known	None	0.20000000298023224	None	None	None	None
m54284U_191109_043049/11142579/ccs	PacBio_Cortex_Rep2	mm10_ERCC_SIRV	chr14	111675540	111683139	+	2	4386	42509	109504	ENSMUSG00000033214.10	ENSMUST00000042767.8	Slitrk5	Slitrk5-201	Known	Known	None	0.3499999940395355	None	None	None	None
m54284U_191212_053548/4000231/ccs	PacBio_Hippocampus_Rep1	mm10_ERCC_SIRV	chr1	182282743	182276397	-	3	1362	3200	7953	ENSMUSG00000038633.5	ENSMUST00000035295.5	Degs1	Degs1-201	Known	Known	None	0.5	None	None	None	None
m54284U_191213_120042/65275361/ccs	PacBio_Hippocampus_Rep2	mm10_ERCC_SIRV	chr18	82554530	82585626	+	5	1907	49728	129852	ENSMUSG00000041607.17	ENSMUST00000133193.8	Mbp	Mbp-211	Known	Known	None	0.20000000298023224	None	None	None	None
m54284U_191213_120042/88737328/ccs	PacBio_Hippocampus_Rep2	mm10_ERCC_SIRV	chr16	44139015	44086943	-	15	2417	45387	117615	ENSMUSG00000052459.13	ENSMUST00000063661.12	Atp6v1a	Atp6v1a-201	Known	Known	None	0.6499999761581421	None	None	None	None
m54284U_191107_221739/93653017/ccs	PacBio_Cortex_Rep1	mm10_ERCC_SIRV	chr4	126753389	126743760	-	6	3163	12090	505581	ENSMUSG00000028833.13	ENCODEMT000505581	Ncdn	ENCODEMT000505581	Known	NIC	None	0.20000000298023224	None	None	None	None
m54284U_191213_120042/65275933/ccs	PacBio_Hippocampus_Rep2	mm10_ERCC_SIRV	chr18	82554530	82585635	+	6	1994	49728	129849	ENSMUSG00000041607.17	ENSMUST00000152071.8	Mbp	Mbp-215	Known	Known	None	0.10000000149011612	None	None	None	None
m54284U_191213_120042/72025747/ccs	PacBio_Hippocampus_Rep2	mm10_ERCC_SIRV	chr9	105053269	105077462	+	10	1516	28898	75603	ENSMUSG00000032563.16	ENSMUST00000035177.14	Mrpl3	Mrpl3-201	Known	Known	None	0.30000001192092896	None	None	None	None
m54284U_191109_043049/51841000/ccs	PacBio_Cortex_Rep2	mm10_ERCC_SIRV	chr2	119029368	119018163	-	4	1476	5822	506373	ENSMUSG00000039983.13	ENCODEMT000506373	Ccdc32	ENCODEMT000506373	Known	NIC	None	0.20000000298023224	None	None	None	None
m54284U_191213_120042/88868142/ccs	PacBio_Hippocampus_Rep2	mm10_ERCC_SIRV	chr16	44138989	44086943	-	15	2391	45387	117615	ENSMUSG00000052459.13	ENSMUST00000063661.12	Atp6v1a	Atp6v1a-201	Known	Known	None	0.6499999761581421	None	None	None	None
m54284U_191107_221739/37225417/ccs	PacBio_Cortex_Rep1	mm10_ERCC_SIRV	chr5	134639333	134619882	-	7	2408	15702	41240	ENSMUSG00000040731.13	ENSMUST00000202622.3	Eif4h	Eif4h-205	Known	Known	None	0.25	None	None	None	None
m54284U_191213_120042/65406664/ccs	PacBio_Hippocampus_Rep2	mm10_ERCC_SIRV	chr18	82554530	82585629	+	6	2033	49728	129850	ENSMUSG00000041607.17	ENSMUST00000142850.8	Mbp	Mbp-212	Known	Known	None	0.10000000149011612	None	None	None	None
m54284U_191107_221739/94242780/ccs	PacBio_Cortex_Rep1	mm10_ERCC_SIRV	chr4	126753346	126743762	-	7	3416	12090	505557	ENSMUSG00000028833.13	ENCODEMT000505557	Ncdn	ENCODEMT000505557	Known	NNC	None	0.20000000298023224	None	None	None	None
m54284U_191107_221739/123668955/ccs	PacBio_Cortex_Rep1	mm10_ERCC_SIRV	chr7	126487353	126490725	+	10	1685	23490	61099	ENSMUSG00000073838.10	ENSMUST00000098048.5	Tufm	Tufm-201	Known	Known	None	0.15000000596046448	None	None	None	None
m54284U_191213_120042/33818126/ccs	PacBio_Hippocampus_Rep2	mm10_ERCC_SIRV	chr14	111675540	111682690	+	2	3937	42509	109504	ENSMUSG00000033214.10	ENSMUST00000042767.8	Slitrk5	Slitrk5-201	Known	Known	None	0.699999988079071	None	None	None	None
m54284U_191212_053548/9307597/ccs	PacBio_Hippocampus_Rep1	mm10_ERCC_SIRV	chr14	111675541	111683137	+	3	3953	42509	506945	ENSMUSG00000033214.10	ENCODEMT000506945	Slitrk5	ENCODEMT000506945	Known	NNC	None	0.30000001192092896	None	None	None	None
m54284U_191213_120042/88998143/ccs	PacBio_Hippocampus_Rep2	mm10_ERCC_SIRV	chr16	44139039	44086943	-	15	2419	45387	117614	ENSMUSG00000052459.13	ENSMUST00000114666.8	Atp6v1a	Atp6v1a-202	Known	Known	None	0.6499999761581421	None	None	None	None
m54284U_191212_053548/30212410/ccs	PacBio_Hippocampus_Rep1	mm10_ERCC_SIRV	chr1	182282730	182276397	-	3	1349	3200	7953	ENSMUSG00000038633.5	ENSMUST00000035295.5	Degs1	Degs1-201	Known	Known	None	0.5	None	None	None	None
m54284U_191213_120042/65603943/ccs	PacBio_Hippocampus_Rep2	mm10_ERCC_SIRV	chr18	82554530	82585605	+	5	1886	49728	129852	ENSMUSG00000041607.17	ENSMUST00000133193.8	Mbp	Mbp-211	Known	Known	None	0.6000000238418579	None	None	None	None
m54284U_191213_120042/73138824/ccs	PacBio_Hippocampus_Rep2	mm10_ERCC_SIRV	chr9	105053269	105077463	+	10	1517	28898	75603	ENSMUSG00000032563.16	ENSMUST00000035177.14	Mrpl3	Mrpl3-201	Known	Known	None	0.30000001192092896	None	None	None	None
m54284U_191213_120042/73270795/ccs	PacBio_Hippocampus_Rep2	mm10_ERCC_SIRV	chr9	105053269	105083679	+	10	3680	28898	506946	ENSMUSG00000032563.16	ENCODEMT000506946	Mrpl3	ENCODEMT000506946	Known	NNC	None	0.6499999761581421	None	None	None	None
m54284U_191213_120042/65604051/ccs	PacBio_Hippocampus_Rep2	mm10_ERCC_SIRV	chr18	82554530	82585627	+	5	1908	49728	129852	ENSMUSG00000041607.17	ENSMUST00000133193.8	Mbp	Mbp-211	Known	Known	None	0.20000000298023224	None	None	None	None
m54284U_191107_221739/94308578/ccs	PacBio_Cortex_Rep1	mm10_ERCC_SIRV	chr4	126753409	126743762	-	7	3315	12090	31224	ENSMUSG00000028833.13	ENSMUST00000127079.1	Ncdn	Ncdn-203	Known	Known	None	0.20000000298023224	None	None	None	None
m54284U_191213_120042/92013694/ccs	PacBio_Hippocampus_Rep2	mm10_ERCC_SIRV	chr16	44139017	44086943	-	15	2405	45387	117614	ENSMUSG00000052459.13	ENSMUST00000114666.8	Atp6v1a	Atp6v1a-202	Known	Known	None	0.6499999761581421	None	None	None	None
m54284U_191107_221739/37226305/ccs	PacBio_Cortex_Rep1	mm10_ERCC_SIRV	chr5	134639325	134619882	-	7	2400	15702	41240	ENSMUSG00000040731.13	ENSMUST00000202622.3	Eif4h	Eif4h-205	Known	Known	None	0.25	None	None	None	None
m54284U_191109_043049/59509562/ccs	PacBio_Cortex_Rep2	mm10_ERCC_SIRV	chr2	119029370	119018163	-	4	1463	5822	15230	ENSMUSG00000039983.13	ENSMUST00000036470.13	Ccdc32	Ccdc32-201	Known	Known	None	0.20000000298023224	None	None	None	None
m54284U_191213_120042/65669277/ccs	PacBio_Hippocampus_Rep2	mm10_ERCC_SIRV	chr18	82554530	82585607	+	5	1888	49728	129852	ENSMUSG00000041607.17	ENSMUST00000133193.8	Mbp	Mbp-211	Known	Known	None	0.6000000238418579	None	None	None	None
m54284U_191107_221739/131073144/ccs	PacBio_Cortex_Rep1	mm10_ERCC_SIRV	chr7	126487353	126490723	+	10	1683	23490	61099	ENSMUSG00000073838.10	ENSMUST00000098048.5	Tufm	Tufm-201	Known	Known	None	0.20000000298023224	None	None	None	None
m54284U_191213_120042/96077066/ccs	PacBio_Hippocampus_Rep2	mm10_ERCC_SIRV	chr16	44139017	44086943	-	15	2419	45387	117615	ENSMUSG00000052459.13	ENSMUST00000063661.12	Atp6v1a	Atp6v1a-201	Known	Known	None	0.6499999761581421	None	None	None	None
m54284U_191107_221739/131203482/ccs	PacBio_Cortex_Rep1	mm10_ERCC_SIRV	chr11	96908082	96907816	-	1	267	34232	506947	ENSMUSG00000018669.14	ENCODEMT000506947	Cdk5rap3	ENCODEMT000506947	Known	ISM	None	0.10000000149011612	None	None	None	None
m54284U_191107_221739/94308892/ccs	PacBio_Cortex_Rep1	mm10_ERCC_SIRV	chr4	126753429	126743762	-	7	3335	12090	31224	ENSMUSG00000028833.13	ENSMUST00000127079.1	Ncdn	Ncdn-203	Known	Known	None	0.20000000298023224	None	None	None	None
m54284U_191213_120042/74058114/ccs	PacBio_Hippocampus_Rep2	mm10_ERCC_SIRV	chr9	105053269	105077482	+	10	1536	28898	75603	ENSMUSG00000032563.16	ENSMUST00000035177.14	Mrpl3	Mrpl3-201	Known	Known	None	0.3499999940395355	None	None	None	None
m54284U_191212_053548/122880143/ccs	PacBio_Hippocampus_Rep1	mm10_ERCC_SIRV	chr1	182281990	182276397	-	3	1298	3200	505582	ENSMUSG00000038633.5	ENCODEMT000505582	Degs1	ENCODEMT000505582	Known	NIC	None	0.5	None	None	None	None
m54284U_191213_120042/65863975/ccs	PacBio_Hippocampus_Rep2	mm10_ERCC_SIRV	chr18	82554530	82585627	+	6	1986	49728	129849	ENSMUSG00000041607.17	ENSMUST00000152071.8	Mbp	Mbp-215	Known	Known	None	0.20000000298023224	None	None	None	None
m54284U_191212_053548/58723012/ccs	PacBio_Hippocampus_Rep1	mm10_ERCC_SIRV	chr14	111675541	111682691	+	2	3931	42509	109504	ENSMUSG00000033214.10	ENSMUST00000042767.8	Slitrk5	Slitrk5-201	Known	Known	None	0.75	None	None	None	None
m54284U_191213_120042/97715359/ccs	PacBio_Hippocampus_Rep2	mm10_ERCC_SIRV	chr16	44139039	44086943	-	15	2427	45387	117614	ENSMUSG00000052459.13	ENSMUST00000114666.8	Atp6v1a	Atp6v1a-202	Known	Known	None	0.6499999761581421	None	None	None	None
m54284U_191107_221739/37423131/ccs	PacBio_Cortex_Rep1	mm10_ERCC_SIRV	chr5	134639339	134619880	-	5	5633	15702	503122	ENSMUSG00000040731.13	ENCODEMT000503122	Eif4h	ENCODEMT000503122	Known	NIC	None	0.25	None	None	None	None
m54284U_191213_120042/65864040/ccs	PacBio_Hippocampus_Rep2	mm10_ERCC_SIRV	chr18	82554530	82585607	+	5	1888	49728	129852	ENSMUSG00000041607.17	ENSMUST00000133193.8	Mbp	Mbp-211	Known	Known	None	0.6000000238418579	None	None	None	None
m54284U_191107_221739/94700266/ccs	PacBio_Cortex_Rep1	mm10_ERCC_SIRV	chr4	126753431	126743762	-	7	3337	12090	31224	ENSMUSG00000028833.13	ENSMUST00000127079.1	Ncdn	Ncdn-203	Known	Known	None	0.20000000298023224	None	None	None	None
m54284U_191213_120042/97847375/ccs	PacBio_Hippocampus_Rep2	mm10_ERCC_SIRV	chr16	44139039	44086943	-	15	2427	45387	117614	ENSMUSG00000052459.13	ENSMUST00000114666.8	Atp6v1a	Atp6v1a-202	Known	Known	None	0.6499999761581421	None	None	None	None
m54284U_191213_120042/75563263/ccs	PacBio_Hippocampus_Rep2	mm10_ERCC_SIRV	chr9	105053269	105077460	+	10	1514	28898	75603	ENSMUSG00000032563.16	ENSMUST00000035177.14	Mrpl3	Mrpl3-201	Known	Known	None	0.25	None	None	None	None
m54284U_191107_221739/134414710/ccs	PacBio_Cortex_Rep1	mm10_ERCC_SIRV	chr7	126487353	126490728	+	10	1688	23490	61099	ENSMUSG00000073838.10	ENSMUST00000098048.5	Tufm	Tufm-201	Known	Known	None	0.05000000074505806	None	None	None	None
m54284U_191213_120042/65929882/ccs	PacBio_Hippocampus_Rep2	mm10_ERCC_SIRV	chr18	82554530	82585627	+	6	1986	49728	129849	ENSMUSG00000041607.17	ENSMUST00000152071.8	Mbp	Mbp-215	Known	Known	None	0.20000000298023224	None	None	None	None
m54284U_191109_043049/66521364/ccs	PacBio_Cortex_Rep2	mm10_ERCC_SIRV	chr2	119029378	119018163	-	4	1486	5822	506373	ENSMUSG00000039983.13	ENCODEMT000506373	Ccdc32	ENCODEMT000506373	Known	NIC	None	0.20000000298023224	None	None	None	None
m54284U_191213_120042/98567009/ccs	PacBio_Hippocampus_Rep2	mm10_ERCC_SIRV	chr16	44139036	44086943	-	15	2424	45387	117614	ENSMUSG00000052459.13	ENSMUST00000114666.8	Atp6v1a	Atp6v1a-202	Known	Known	None	0.6499999761581421	None	None	None	None
m54284U_191213_120042/2361899/ccs	PacBio_Hippocampus_Rep2	mm10_ERCC_SIRV	chr1	182282791	182276397	-	3	1410	3200	7953	ENSMUSG00000038633.5	ENSMUST00000035295.5	Degs1	Degs1-201	Known	Known	None	0.5	None	None	None	None
m54284U_191107_221739/131337030/ccs	PacBio_Cortex_Rep1	mm10_ERCC_SIRV	chr11	96916414	96907816	-	14	1778	34232	90137	ENSMUSG00000018669.14	ENSMUST00000103152.10	Cdk5rap3	Cdk5rap3-201	Known	Known	None	0.10000000149011612	None	None	None	None
m54284U_191213_120042/47712325/ccs	PacBio_Hippocampus_Rep2	mm10_ERCC_SIRV	chr14	111675545	111682690	+	2	3932	42509	109504	ENSMUSG00000033214.10	ENSMUST00000042767.8	Slitrk5	Slitrk5-201	Known	Known	None	0.699999988079071	None	None	None	None
m54284U_191107_221739/95225875/ccs	PacBio_Cortex_Rep1	mm10_ERCC_SIRV	chr4	126748710	126743759	-	4	2108	12090	505588	ENSMUSG00000028833.13	ENCODEMT000505588	Ncdn	ENCODEMT000505588	Known	ISM	Suffix	0.20000000298023224	None	None	None	None
m54284U_191213_120042/66323351/ccs	PacBio_Hippocampus_Rep2	mm10_ERCC_SIRV	chr18	82554530	82585626	+	6	1985	49728	129849	ENSMUSG00000041607.17	ENSMUST00000152071.8	Mbp	Mbp-215	Known	Known	None	0.20000000298023224	None	None	None	None
m54284U_191107_221739/38209379/ccs	PacBio_Cortex_Rep1	mm10_ERCC_SIRV	chr5	134639303	134619882	-	6	2318	15702	41241	ENSMUSG00000040731.13	ENSMUST00000036125.9	Eif4h	Eif4h-201	Known	Known	None	0.25	None	None	None	None
m54284U_191213_120042/75827517/ccs	PacBio_Hippocampus_Rep2	mm10_ERCC_SIRV	chr9	105053269	105077460	+	10	1514	28898	75603	ENSMUSG00000032563.16	ENSMUST00000035177.14	Mrpl3	Mrpl3-201	Known	Known	None	0.25	None	None	None	None
m54284U_191213_120042/99222490/ccs	PacBio_Hippocampus_Rep2	mm10_ERCC_SIRV	chr16	44139055	44086943	-	15	2443	45387	117614	ENSMUSG00000052459.13	ENSMUST00000114666.8	Atp6v1a	Atp6v1a-202	Known	Known	None	0.6499999761581421	None	None	None	None
m54284U_191213_120042/66454021/ccs	PacBio_Hippocampus_Rep2	mm10_ERCC_SIRV	chr18	82554530	82585626	+	5	1907	49728	129852	ENSMUSG00000041607.17	ENSMUST00000133193.8	Mbp	Mbp-211	Known	Known	None	0.20000000298023224	None	None	None	None
m54284U_191107_221739/134546926/ccs	PacBio_Cortex_Rep1	mm10_ERCC_SIRV	chr11	96916513	96907816	-	14	1877	34232	90137	ENSMUSG00000018669.14	ENSMUST00000103152.10	Cdk5rap3	Cdk5rap3-201	Known	Known	None	0.10000000149011612	None	None	None	None
m54284U_191213_120042/101582500/ccs	PacBio_Hippocampus_Rep2	mm10_ERCC_SIRV	chr16	44139041	44086943	-	15	2429	45387	117614	ENSMUSG00000052459.13	ENSMUST00000114666.8	Atp6v1a	Atp6v1a-202	Known	Known	None	0.6499999761581421	None	None	None	None
m54284U_191107_221739/95554177/ccs	PacBio_Cortex_Rep1	mm10_ERCC_SIRV	chr4	126753408	126743762	-	7	3314	12090	31224	ENSMUSG00000028833.13	ENSMUST00000127079.1	Ncdn	Ncdn-203	Known	Known	None	0.20000000298023224	None	None	None	None
m54284U_191107_221739/136774109/ccs	PacBio_Cortex_Rep1	mm10_ERCC_SIRV	chr7	126487353	126490725	+	10	1685	23490	61099	ENSMUSG00000073838.10	ENSMUST00000098048.5	Tufm	Tufm-201	Known	Known	None	0.15000000596046448	None	None	None	None
m54284U_191213_120042/77334859/ccs	PacBio_Hippocampus_Rep2	mm10_ERCC_SIRV	chr9	105053269	105077460	+	10	1514	28898	75603	ENSMUSG00000032563.16	ENSMUST00000035177.14	Mrpl3	Mrpl3-201	Known	Known	None	0.25	None	None	None	None
m54284U_191213_120042/66586407/ccs	PacBio_Hippocampus_Rep2	mm10_ERCC_SIRV	chr18	82554530	82585626	+	5	1907	49728	129852	ENSMUSG00000041607.17	ENSMUST00000133193.8	Mbp	Mbp-211	Known	Known	None	0.20000000298023224	None	None	None	None
m54284U_191213_120042/9437464/ccs	PacBio_Hippocampus_Rep2	mm10_ERCC_SIRV	chr1	182282747	182276397	-	3	1366	3200	7953	ENSMUSG00000038633.5	ENSMUST00000035295.5	Degs1	Degs1-201	Known	Known	None	0.5	None	None	None	None
m54284U_191107_221739/38470593/ccs	PacBio_Cortex_Rep1	mm10_ERCC_SIRV	chr5	134639304	134619882	-	7	2379	15702	41240	ENSMUSG00000040731.13	ENSMUST00000202622.3	Eif4h	Eif4h-205	Known	Known	None	0.25	None	None	None	None
m54284U_191212_053548/118424774/ccs	PacBio_Hippocampus_Rep1	mm10_ERCC_SIRV	chr14	111675552	111682696	+	2	3931	42509	109504	ENSMUSG00000033214.10	ENSMUST00000042767.8	Slitrk5	Slitrk5-201	Known	Known	None	0.8500000238418579	None	None	None	None
m54284U_191109_043049/84410397/ccs	PacBio_Cortex_Rep2	mm10_ERCC_SIRV	chr2	119029368	119018163	-	4	1476	5822	506373	ENSMUSG00000039983.13	ENCODEMT000506373	Ccdc32	ENCODEMT000506373	Known	NIC	None	0.20000000298023224	None	None	None	None
m54284U_191107_221739/134875484/ccs	PacBio_Cortex_Rep1	mm10_ERCC_SIRV	chr11	96916413	96907816	-	14	1777	34232	90137	ENSMUSG00000018669.14	ENSMUST00000103152.10	Cdk5rap3	Cdk5rap3-201	Known	Known	None	0.10000000149011612	None	None	None	None
m54284U_191107_221739/96207605/ccs	PacBio_Cortex_Rep1	mm10_ERCC_SIRV	chr4	126753407	126743762	-	7	3313	12090	31224	ENSMUSG00000028833.13	ENSMUST00000127079.1	Ncdn	Ncdn-203	Known	Known	None	0.20000000298023224	None	None	None	None
m54284U_191213_120042/66652071/ccs	PacBio_Hippocampus_Rep2	mm10_ERCC_SIRV	chr18	82554530	82585626	+	5	1907	49728	129852	ENSMUSG00000041607.17	ENSMUST00000133193.8	Mbp	Mbp-211	Known	Known	None	0.20000000298023224	None	None	None	None
m54284U_191107_221739/96536056/ccs	PacBio_Cortex_Rep1	mm10_ERCC_SIRV	chr4	126745230	126744015	-	1	1267	12090	505536	ENSMUSG00000028833.13	ENCODEMT000505536	Ncdn	ENCODEMT000505536	Known	Genomic	None	0.20000000298023224	None	None	None	None
m54284U_191213_120042/80415316/ccs	PacBio_Hippocampus_Rep2	mm10_ERCC_SIRV	chr9	105053269	105077462	+	10	1516	28898	75603	ENSMUSG00000032563.16	ENSMUST00000035177.14	Mrpl3	Mrpl3-201	Known	Known	None	0.30000001192092896	None	None	None	None
m54284U_191213_120042/66847812/ccs	PacBio_Hippocampus_Rep2	mm10_ERCC_SIRV	chr18	82554530	82585625	+	5	1906	49728	129852	ENSMUSG00000041607.17	ENSMUST00000133193.8	Mbp	Mbp-211	Known	Known	None	0.20000000298023224	None	None	None	None
m54284U_191107_221739/136905553/ccs	PacBio_Cortex_Rep1	mm10_ERCC_SIRV	chr7	126487353	126490725	+	10	1685	23490	61099	ENSMUSG00000073838.10	ENSMUST00000098048.5	Tufm	Tufm-201	Known	Known	None	0.15000000596046448	None	None	None	None
m54284U_191213_120042/101646400/ccs	PacBio_Hippocampus_Rep2	mm10_ERCC_SIRV	chr16	44139042	44086943	-	15	2430	45387	117614	ENSMUSG00000052459.13	ENSMUST00000114666.8	Atp6v1a	Atp6v1a-202	Known	Known	None	0.6499999761581421	None	None	None	None
m54284U_191107_221739/135594286/ccs	PacBio_Cortex_Rep1	mm10_ERCC_SIRV	chr11	96916481	96907816	-	12	2386	34232	506694	ENSMUSG00000018669.14	ENCODEMT000506694	Cdk5rap3	ENCODEMT000506694	Known	NIC	None	0.10000000149011612	None	None	None	None
m54284U_191107_221739/39454872/ccs	PacBio_Cortex_Rep1	mm10_ERCC_SIRV	chr5	134639324	134619882	-	7	2399	15702	41240	ENSMUSG00000040731.13	ENSMUST00000202622.3	Eif4h	Eif4h-205	Known	Known	None	0.25	None	None	None	None
m54284U_191107_221739/96798778/ccs	PacBio_Cortex_Rep1	mm10_ERCC_SIRV	chr4	126753406	126743762	-	7	3312	12090	31224	ENSMUSG00000028833.13	ENSMUST00000127079.1	Ncdn	Ncdn-203	Known	Known	None	0.20000000298023224	None	None	None	None
m54284U_191212_053548/66650661/ccs	PacBio_Hippocampus_Rep1	mm10_ERCC_SIRV	chr14	111675557	111682698	+	2	3928	42509	109504	ENSMUSG00000033214.10	ENSMUST00000042767.8	Slitrk5	Slitrk5-201	Known	Known	None	0.8999999761581421	None	None	None	None
m54284U_191213_120042/58590632/ccs	PacBio_Hippocampus_Rep2	mm10_ERCC_SIRV	chr1	182282753	182276397	-	3	1372	3200	7953	ENSMUSG00000038633.5	ENSMUST00000035295.5	Degs1	Degs1-201	Known	Known	None	0.5	None	None	None	None
m54284U_191213_120042/67174956/ccs	PacBio_Hippocampus_Rep2	mm10_ERCC_SIRV	chr18	82554530	82585634	+	6	2038	49728	129850	ENSMUSG00000041607.17	ENSMUST00000142850.8	Mbp	Mbp-212	Known	Known	None	0.10000000149011612	None	None	None	None
m54284U_191213_120042/81922011/ccs	PacBio_Hippocampus_Rep2	mm10_ERCC_SIRV	chr9	105053269	105077462	+	10	1516	28898	75603	ENSMUSG00000032563.16	ENSMUST00000035177.14	Mrpl3	Mrpl3-201	Known	Known	None	0.30000001192092896	None	None	None	None
m54284U_191213_120042/102172561/ccs	PacBio_Hippocampus_Rep2	mm10_ERCC_SIRV	chr16	44139042	44086943	-	15	2430	45387	117614	ENSMUSG00000052459.13	ENSMUST00000114666.8	Atp6v1a	Atp6v1a-202	Known	Known	None	0.6499999761581421	None	None	None	None
m54284U_191107_221739/135661313/ccs	PacBio_Cortex_Rep1	mm10_ERCC_SIRV	chr11	96916487	96907816	-	14	1851	34232	90137	ENSMUSG00000018669.14	ENSMUST00000103152.10	Cdk5rap3	Cdk5rap3-201	Known	Known	None	0.10000000149011612	None	None	None	None
m54284U_191109_043049/85918715/ccs	PacBio_Cortex_Rep2	mm10_ERCC_SIRV	chr2	119029377	119018163	-	4	1485	5822	506373	ENSMUSG00000039983.13	ENCODEMT000506373	Ccdc32	ENCODEMT000506373	Known	NIC	None	0.20000000298023224	None	None	None	None
m54284U_191213_120042/67176677/ccs	PacBio_Hippocampus_Rep2	mm10_ERCC_SIRV	chr18	82554530	82585627	+	5	1908	49728	129852	ENSMUSG00000041607.17	ENSMUST00000133193.8	Mbp	Mbp-211	Known	Known	None	0.20000000298023224	None	None	None	None
m54284U_191107_221739/96863389/ccs	PacBio_Cortex_Rep1	mm10_ERCC_SIRV	chr4	126753418	126743762	-	7	3324	12090	31224	ENSMUSG00000028833.13	ENSMUST00000127079.1	Ncdn	Ncdn-203	Known	Known	None	0.20000000298023224	None	None	None	None
m54284U_191213_120042/103614838/ccs	PacBio_Hippocampus_Rep2	mm10_ERCC_SIRV	chr16	44139009	44086943	-	15	2397	45387	117614	ENSMUSG00000052459.13	ENSMUST00000114666.8	Atp6v1a	Atp6v1a-202	Known	Known	None	0.6499999761581421	None	None	None	None
m54284U_191107_221739/146671824/ccs	PacBio_Cortex_Rep1	mm10_ERCC_SIRV	chr7	126487353	126490725	+	10	1685	23490	61099	ENSMUSG00000073838.10	ENSMUST00000098048.5	Tufm	Tufm-201	Known	Known	None	0.15000000596046448	None	None	None	None
m54284U_191107_221739/39847227/ccs	PacBio_Cortex_Rep1	mm10_ERCC_SIRV	chr5	134639339	134619882	-	7	2414	15702	41240	ENSMUSG00000040731.13	ENSMUST00000202622.3	Eif4h	Eif4h-205	Known	Known	None	0.25	None	None	None	None
m54284U_191107_221739/137693391/ccs	PacBio_Cortex_Rep1	mm10_ERCC_SIRV	chr11	96916254	96907816	-	13	1802	34232	506685	ENSMUSG00000018669.14	ENCODEMT000506685	Cdk5rap3	ENCODEMT000506685	Known	ISM	Suffix	0.10000000149011612	None	None	None	None
m54284U_191213_120042/67305798/ccs	PacBio_Hippocampus_Rep2	mm10_ERCC_SIRV	chr18	82554530	82585627	+	5	1908	49728	129852	ENSMUSG00000041607.17	ENSMUST00000133193.8	Mbp	Mbp-211	Known	Known	None	0.20000000298023224	None	None	None	None
m54284U_191213_120042/82774414/ccs	PacBio_Hippocampus_Rep2	mm10_ERCC_SIRV	chr9	105053269	105077476	+	10	1530	28898	75603	ENSMUSG00000032563.16	ENSMUST00000035177.14	Mrpl3	Mrpl3-201	Known	Known	None	0.44999998807907104	None	None	None	None
m54284U_191213_120042/108528724/ccs	PacBio_Hippocampus_Rep2	mm10_ERCC_SIRV	chr16	44139247	44086943	-	15	2649	45387	117615	ENSMUSG00000052459.13	ENSMUST00000063661.12	Atp6v1a	Atp6v1a-201	Known	Known	None	0.6499999761581421	None	None	None	None
m54284U_191213_120042/39783040/ccs	PacBio_Hippocampus_Rep2	mm10_ERCC_SIRV	chr14	111675602	111683139	+	2	4324	42509	109504	ENSMUSG00000033214.10	ENSMUST00000042767.8	Slitrk5	Slitrk5-201	Known	Known	None	0.3499999940395355	None	None	None	None
m54284U_191213_120042/62783648/ccs	PacBio_Hippocampus_Rep2	mm10_ERCC_SIRV	chr1	182282756	182276397	-	3	1375	3200	7953	ENSMUSG00000038633.5	ENSMUST00000035295.5	Degs1	Degs1-201	Known	Known	None	0.5	None	None	None	None
m54284U_191107_221739/97780185/ccs	PacBio_Cortex_Rep1	mm10_ERCC_SIRV	chr4	126750866	126743762	-	5	2949	12090	505542	ENSMUSG00000028833.13	ENCODEMT000505542	Ncdn	ENCODEMT000505542	Known	ISM	Suffix	0.20000000298023224	None	None	None	None
m54284U_191213_120042/67437444/ccs	PacBio_Hippocampus_Rep2	mm10_ERCC_SIRV	chr18	82554530	82585627	+	5	1908	49728	129852	ENSMUSG00000041607.17	ENSMUST00000133193.8	Mbp	Mbp-211	Known	Known	None	0.20000000298023224	None	None	None	None
m54284U_191107_221739/139134185/ccs	PacBio_Cortex_Rep1	mm10_ERCC_SIRV	chr11	96916420	96907816	-	14	1784	34232	90137	ENSMUSG00000018669.14	ENSMUST00000103152.10	Cdk5rap3	Cdk5rap3-201	Known	Known	None	0.10000000149011612	None	None	None	None
m54284U_191213_120042/109905520/ccs	PacBio_Hippocampus_Rep2	mm10_ERCC_SIRV	chr16	44139039	44086943	-	15	2441	45387	117615	ENSMUSG00000052459.13	ENSMUST00000063661.12	Atp6v1a	Atp6v1a-201	Known	Known	None	0.6499999761581421	None	None	None	None
m54284U_191213_120042/84806121/ccs	PacBio_Hippocampus_Rep2	mm10_ERCC_SIRV	chr9	105053269	105077460	+	10	1523	28898	75603	ENSMUSG00000032563.16	ENSMUST00000035177.14	Mrpl3	Mrpl3-201	Known	Known	None	0.25	None	None	None	None
m54284U_191107_221739/39847947/ccs	PacBio_Cortex_Rep1	mm10_ERCC_SIRV	chr5	134639333	134619882	-	6	2348	15702	41241	ENSMUSG00000040731.13	ENSMUST00000036125.9	Eif4h	Eif4h-201	Known	Known	None	0.25	None	None	None	None
m54284U_191213_120042/67503805/ccs	PacBio_Hippocampus_Rep2	mm10_ERCC_SIRV	chr18	82554530	82585607	+	6	1966	49728	129849	ENSMUSG00000041607.17	ENSMUST00000152071.8	Mbp	Mbp-215	Known	Known	None	0.6000000238418579	None	None	None	None
m54284U_191109_043049/89195505/ccs	PacBio_Cortex_Rep2	mm10_ERCC_SIRV	chr2	119029373	119018163	-	4	1466	5822	15230	ENSMUSG00000039983.13	ENSMUST00000036470.13	Ccdc32	Ccdc32-201	Known	Known	None	0.20000000298023224	None	None	None	None
m54284U_191107_221739/148898182/ccs	PacBio_Cortex_Rep1	mm10_ERCC_SIRV	chr7	126487353	126490725	+	10	1685	23490	61099	ENSMUSG00000073838.10	ENSMUST00000098048.5	Tufm	Tufm-201	Known	Known	None	0.15000000596046448	None	None	None	None
m54284U_191213_120042/113576714/ccs	PacBio_Hippocampus_Rep2	mm10_ERCC_SIRV	chr16	44139075	44086943	-	15	2463	45387	117614	ENSMUSG00000052459.13	ENSMUST00000114666.8	Atp6v1a	Atp6v1a-202	Known	Known	None	0.6499999761581421	None	None	None	None
m54284U_191107_221739/98173240/ccs	PacBio_Cortex_Rep1	mm10_ERCC_SIRV	chr4	126747254	126743756	-	3	1754	12090	505593	ENSMUSG00000028833.13	ENCODEMT000505593	Ncdn	ENCODEMT000505593	Known	ISM	Suffix	0.20000000298023224	None	None	None	None
m54284U_191107_221739/139396231/ccs	PacBio_Cortex_Rep1	mm10_ERCC_SIRV	chr11	96916378	96907865	-	12	1885	34232	506766	ENSMUSG00000018669.14	ENCODEMT000506766	Cdk5rap3	ENCODEMT000506766	Known	ISM	Suffix	0.10000000149011612	None	None	None	None
m54284U_191213_120042/67830156/ccs	PacBio_Hippocampus_Rep2	mm10_ERCC_SIRV	chr18	82554530	82585628	+	5	1909	49728	129852	ENSMUSG00000041607.17	ENSMUST00000133193.8	Mbp	Mbp-211	Known	Known	None	0.15000000596046448	None	None	None	None
m54284U_191109_043049/47841333/ccs	PacBio_Cortex_Rep2	mm10_ERCC_SIRV	chr14	111675610	111682698	+	2	3875	42509	109504	ENSMUSG00000033214.10	ENSMUST00000042767.8	Slitrk5	Slitrk5-201	Known	Known	None	0.8999999761581421	None	None	None	None
m54284U_191213_120042/119081093/ccs	PacBio_Hippocampus_Rep2	mm10_ERCC_SIRV	chr1	182282791	182276397	-	3	1410	3200	7953	ENSMUSG00000038633.5	ENSMUST00000035295.5	Degs1	Degs1-201	Known	Known	None	0.5	None	None	None	None
m54284U_191213_120042/119275847/ccs	PacBio_Hippocampus_Rep2	mm10_ERCC_SIRV	chr16	44139276	44086943	-	15	2664	45387	117614	ENSMUSG00000052459.13	ENSMUST00000114666.8	Atp6v1a	Atp6v1a-202	Known	Known	None	0.6499999761581421	None	None	None	None
m54284U_191213_120042/90637192/ccs	PacBio_Hippocampus_Rep2	mm10_ERCC_SIRV	chr9	105053269	105077461	+	10	1515	28898	75603	ENSMUSG00000032563.16	ENSMUST00000035177.14	Mrpl3	Mrpl3-201	Known	Known	None	0.30000001192092896	None	None	None	None
m54284U_191107_221739/98304952/ccs	PacBio_Cortex_Rep1	mm10_ERCC_SIRV	chr4	126753408	126743762	-	7	3314	12090	31224	ENSMUSG00000028833.13	ENSMUST00000127079.1	Ncdn	Ncdn-203	Known	Known	None	0.20000000298023224	None	None	None	None
m54284U_191213_120042/67963012/ccs	PacBio_Hippocampus_Rep2	mm10_ERCC_SIRV	chr18	82554530	82585626	+	5	1907	49728	129852	ENSMUSG00000041607.17	ENSMUST00000133193.8	Mbp	Mbp-211	Known	Known	None	0.20000000298023224	None	None	None	None
m54284U_191107_221739/140708340/ccs	PacBio_Cortex_Rep1	mm10_ERCC_SIRV	chr11	96916418	96907816	-	14	1782	34232	90137	ENSMUSG00000018669.14	ENSMUST00000103152.10	Cdk5rap3	Cdk5rap3-201	Known	Known	None	0.10000000149011612	None	None	None	None
m54284U_191107_221739/41224842/ccs	PacBio_Cortex_Rep1	mm10_ERCC_SIRV	chr5	134639327	134619882	-	7	2402	15702	41240	ENSMUSG00000040731.13	ENSMUST00000202622.3	Eif4h	Eif4h-205	Known	Known	None	0.25	None	None	None	None
m54284U_191213_120042/120128933/ccs	PacBio_Hippocampus_Rep2	mm10_ERCC_SIRV	chr16	44139017	44086943	-	15	2419	45387	117615	ENSMUSG00000052459.13	ENSMUST00000063661.12	Atp6v1a	Atp6v1a-201	Known	Known	None	0.6499999761581421	None	None	None	None
m54284U_191107_221739/159057283/ccs	PacBio_Cortex_Rep1	mm10_ERCC_SIRV	chr7	126487353	126490725	+	10	1685	23490	61099	ENSMUSG00000073838.10	ENSMUST00000098048.5	Tufm	Tufm-201	Known	Known	None	0.15000000596046448	None	None	None	None
m54284U_191213_120042/68486294/ccs	PacBio_Hippocampus_Rep2	mm10_ERCC_SIRV	chr18	82554530	82585627	+	6	2031	49728	129850	ENSMUSG00000041607.17	ENSMUST00000142850.8	Mbp	Mbp-212	Known	Known	None	0.20000000298023224	None	None	None	None
m54284U_191213_120042/90702887/ccs	PacBio_Hippocampus_Rep2	mm10_ERCC_SIRV	chr9	105053269	105076462	+	9	2269	28898	75602	ENSMUSG00000032563.16	ENSMUST00000149243.7	Mrpl3	Mrpl3-205	Known	Known	None	0.3499999940395355	None	None	None	None
m54284U_191107_221739/143656419/ccs	PacBio_Cortex_Rep1	mm10_ERCC_SIRV	chr11	96916476	96907816	-	14	1840	34232	90137	ENSMUSG00000018669.14	ENSMUST00000103152.10	Cdk5rap3	Cdk5rap3-201	Known	Known	None	0.10000000149011612	None	None	None	None
m54284U_191109_043049/90113286/ccs	PacBio_Cortex_Rep2	mm10_ERCC_SIRV	chr2	119029362	119018163	-	4	1470	5822	506373	ENSMUSG00000039983.13	ENCODEMT000506373	Ccdc32	ENCODEMT000506373	Known	NIC	None	0.20000000298023224	None	None	None	None
m54284U_191107_221739/98435807/ccs	PacBio_Cortex_Rep1	mm10_ERCC_SIRV	chr4	126753407	126743762	-	7	3313	12090	31224	ENSMUSG00000028833.13	ENSMUST00000127079.1	Ncdn	Ncdn-203	Known	Known	None	0.20000000298023224	None	None	None	None
m54284U_191213_120042/120521130/ccs	PacBio_Hippocampus_Rep2	mm10_ERCC_SIRV	chr16	44139017	44086943	-	15	2405	45387	117614	ENSMUSG00000052459.13	ENSMUST00000114666.8	Atp6v1a	Atp6v1a-202	Known	Known	None	0.6499999761581421	None	None	None	None
m54284U_191213_120042/119604455/ccs	PacBio_Hippocampus_Rep2	mm10_ERCC_SIRV	chr1	182282775	182276397	-	3	1394	3200	7953	ENSMUSG00000038633.5	ENSMUST00000035295.5	Degs1	Degs1-201	Known	Known	None	0.5	None	None	None	None
m54284U_191213_120042/61802641/ccs	PacBio_Hippocampus_Rep2	mm10_ERCC_SIRV	chr14	111675610	111682379	+	2	3556	42509	109504	ENSMUSG00000033214.10	ENSMUST00000042767.8	Slitrk5	Slitrk5-201	Known	Known	None	0.3499999940395355	None	None	None	None
m54284U_191213_120042/68552268/ccs	PacBio_Hippocampus_Rep2	mm10_ERCC_SIRV	chr18	82554530	82585627	+	5	1908	49728	129852	ENSMUSG00000041607.17	ENSMUST00000133193.8	Mbp	Mbp-211	Known	Known	None	0.20000000298023224	None	None	None	None
m54284U_191107_221739/41813223/ccs	PacBio_Cortex_Rep1	mm10_ERCC_SIRV	chr5	134639335	134619882	-	7	2410	15702	41240	ENSMUSG00000040731.13	ENSMUST00000202622.3	Eif4h	Eif4h-205	Known	Known	None	0.25	None	None	None	None
m54284U_191213_120042/121767288/ccs	PacBio_Hippocampus_Rep2	mm10_ERCC_SIRV	chr16	44139017	44086943	-	15	2419	45387	117615	ENSMUSG00000052459.13	ENSMUST00000063661.12	Atp6v1a	Atp6v1a-201	Known	Known	None	0.6499999761581421	None	None	None	None
m54284U_191107_221739/143788312/ccs	PacBio_Cortex_Rep1	mm10_ERCC_SIRV	chr11	96916513	96907816	-	14	1877	34232	90137	ENSMUSG00000018669.14	ENSMUST00000103152.10	Cdk5rap3	Cdk5rap3-201	Known	Known	None	0.10000000149011612	None	None	None	None
m54284U_191213_120042/68552903/ccs	PacBio_Hippocampus_Rep2	mm10_ERCC_SIRV	chr18	82554530	82585475	+	5	1756	49728	129852	ENSMUSG00000041607.17	ENSMUST00000133193.8	Mbp	Mbp-211	Known	Known	None	0.44999998807907104	None	None	None	None
m54284U_191107_221739/98828460/ccs	PacBio_Cortex_Rep1	mm10_ERCC_SIRV	chr4	126753406	126743762	-	7	3312	12090	31224	ENSMUSG00000028833.13	ENSMUST00000127079.1	Ncdn	Ncdn-203	Known	Known	None	0.20000000298023224	None	None	None	None
m54284U_191213_120042/92472323/ccs	PacBio_Hippocampus_Rep2	mm10_ERCC_SIRV	chr9	105053257	105076469	+	10	2161	28898	506708	ENSMUSG00000032563.16	ENCODEMT000506708	Mrpl3	ENCODEMT000506708	Known	NNC	None	0.3499999940395355	None	None	None	None
m54284U_191107_221739/159319614/ccs	PacBio_Cortex_Rep1	mm10_ERCC_SIRV	chr7	126487353	126490725	+	10	1685	23490	61099	ENSMUSG00000073838.10	ENSMUST00000098048.5	Tufm	Tufm-201	Known	Known	None	0.15000000596046448	None	None	None	None
m54284U_191107_221739/99223330/ccs	PacBio_Cortex_Rep1	mm10_ERCC_SIRV	chr4	126745249	126744015	-	1	1286	12090	505536	ENSMUSG00000028833.13	ENCODEMT000505536	Ncdn	ENCODEMT000505536	Known	Genomic	None	0.20000000298023224	None	None	None	None
m54284U_191213_120042/126878050/ccs	PacBio_Hippocampus_Rep2	mm10_ERCC_SIRV	chr16	44139017	44086943	-	15	2405	45387	117614	ENSMUSG00000052459.13	ENSMUST00000114666.8	Atp6v1a	Atp6v1a-202	Known	Known	None	0.6499999761581421	None	None	None	None
m54284U_191213_120042/68682178/ccs	PacBio_Hippocampus_Rep2	mm10_ERCC_SIRV	chr18	82554530	82585627	+	5	1908	49728	129852	ENSMUSG00000041607.17	ENSMUST00000133193.8	Mbp	Mbp-211	Known	Known	None	0.20000000298023224	None	None	None	None
m54284U_191107_221739/145555527/ccs	PacBio_Cortex_Rep1	mm10_ERCC_SIRV	chr11	96916492	96907816	-	14	1856	34232	90137	ENSMUSG00000018669.14	ENSMUST00000103152.10	Cdk5rap3	Cdk5rap3-201	Known	Known	None	0.10000000149011612	None	None	None	None
m54284U_191213_120042/124389015/ccs	PacBio_Hippocampus_Rep2	mm10_ERCC_SIRV	chr14	111675610	111682691	+	2	3868	42509	109504	ENSMUSG00000033214.10	ENSMUST00000042767.8	Slitrk5	Slitrk5-201	Known	Known	None	0.75	None	None	None	None
m54284U_191213_120042/125568361/ccs	PacBio_Hippocampus_Rep2	mm10_ERCC_SIRV	chr1	182282791	182276397	-	3	1410	3200	7953	ENSMUSG00000038633.5	ENSMUST00000035295.5	Degs1	Degs1-201	Known	Known	None	0.5	None	None	None	None
m54284U_191213_120042/127208002/ccs	PacBio_Hippocampus_Rep2	mm10_ERCC_SIRV	chr16	44139017	44086943	-	15	2419	45387	117615	ENSMUSG00000052459.13	ENSMUST00000063661.12	Atp6v1a	Atp6v1a-201	Known	Known	None	0.6499999761581421	None	None	None	None
m54284U_191213_120042/92668817/ccs	PacBio_Hippocampus_Rep2	mm10_ERCC_SIRV	chr9	105053269	105076468	+	9	2275	28898	75602	ENSMUSG00000032563.16	ENSMUST00000149243.7	Mrpl3	Mrpl3-205	Known	Known	None	0.25	None	None	None	None
m54284U_191109_043049/93192667/ccs	PacBio_Cortex_Rep2	mm10_ERCC_SIRV	chr2	119029377	119018163	-	4	1485	5822	506373	ENSMUSG00000039983.13	ENCODEMT000506373	Ccdc32	ENCODEMT000506373	Known	NIC	None	0.20000000298023224	None	None	None	None
m54284U_191107_221739/42075396/ccs	PacBio_Cortex_Rep1	mm10_ERCC_SIRV	chr5	134639325	134619882	-	6	2340	15702	41241	ENSMUSG00000040731.13	ENSMUST00000036125.9	Eif4h	Eif4h-201	Known	Known	None	0.25	None	None	None	None
m54284U_191107_221739/99551410/ccs	PacBio_Cortex_Rep1	mm10_ERCC_SIRV	chr4	126753378	126743762	-	7	3284	12090	31224	ENSMUSG00000028833.13	ENSMUST00000127079.1	Ncdn	Ncdn-203	Known	Known	None	0.20000000298023224	None	None	None	None
m54284U_191213_120042/68682960/ccs	PacBio_Hippocampus_Rep2	mm10_ERCC_SIRV	chr18	82554530	82585627	+	5	1908	49728	129852	ENSMUSG00000041607.17	ENSMUST00000133193.8	Mbp	Mbp-211	Known	Known	None	0.20000000298023224	None	None	None	None
m54284U_191213_120042/129500558/ccs	PacBio_Hippocampus_Rep2	mm10_ERCC_SIRV	chr16	44139039	44086943	-	15	2441	45387	117615	ENSMUSG00000052459.13	ENSMUST00000063661.12	Atp6v1a	Atp6v1a-201	Known	Known	None	0.6499999761581421	None	None	None	None
m54284U_191107_221739/147720398/ccs	PacBio_Cortex_Rep1	mm10_ERCC_SIRV	chr11	96916401	96907816	-	13	1949	34232	506685	ENSMUSG00000018669.14	ENCODEMT000506685	Cdk5rap3	ENCODEMT000506685	Known	ISM	Suffix	0.10000000149011612	None	None	None	None
m54284U_191107_221739/174982196/ccs	PacBio_Cortex_Rep1	mm10_ERCC_SIRV	chr7	126487353	126490723	+	10	1683	23490	61099	ENSMUSG00000073838.10	ENSMUST00000098048.5	Tufm	Tufm-201	Known	Known	None	0.20000000298023224	None	None	None	None
m54284U_191213_120042/94504442/ccs	PacBio_Hippocampus_Rep2	mm10_ERCC_SIRV	chr9	105053269	105077462	+	10	1516	28898	75603	ENSMUSG00000032563.16	ENSMUST00000035177.14	Mrpl3	Mrpl3-201	Known	Known	None	0.30000001192092896	None	None	None	None
m54284U_191107_221739/36636827/ccs	PacBio_Cortex_Rep1	mm10_ERCC_SIRV	chr14	111675611	111682355	+	2	3531	42509	109504	ENSMUSG00000033214.10	ENSMUST00000042767.8	Slitrk5	Slitrk5-201	Known	Known	None	0.6499999761581421	None	None	None	None
m54284U_191213_120042/130878101/ccs	PacBio_Hippocampus_Rep2	mm10_ERCC_SIRV	chr16	44139039	44086943	-	15	2427	45387	117614	ENSMUSG00000052459.13	ENSMUST00000114666.8	Atp6v1a	Atp6v1a-202	Known	Known	None	0.6499999761581421	None	None	None	None
m54284U_191107_221739/100141298/ccs	PacBio_Cortex_Rep1	mm10_ERCC_SIRV	chr4	126753082	126743762	-	7	4081	12090	505549	ENSMUSG00000028833.13	ENCODEMT000505549	Ncdn	ENCODEMT000505549	Known	NNC	None	0.20000000298023224	None	None	None	None
m54284U_191213_120042/68683060/ccs	PacBio_Hippocampus_Rep2	mm10_ERCC_SIRV	chr18	82554530	82585627	+	5	1908	49728	129852	ENSMUSG00000041607.17	ENSMUST00000133193.8	Mbp	Mbp-211	Known	Known	None	0.20000000298023224	None	None	None	None
m54284U_191213_120042/127467956/ccs	PacBio_Hippocampus_Rep2	mm10_ERCC_SIRV	chr1	182282793	182276397	-	3	1412	3200	7953	ENSMUSG00000038633.5	ENSMUST00000035295.5	Degs1	Degs1-201	Known	Known	None	0.5	None	None	None	None
m54284U_191107_221739/101320394/ccs	PacBio_Cortex_Rep1	mm10_ERCC_SIRV	chr4	126744312	126744015	-	1	349	12090	505536	ENSMUSG00000028833.13	ENCODEMT000505536	Ncdn	ENCODEMT000505536	Known	Genomic	None	0.20000000298023224	None	None	None	None
m54284U_191107_221739/42795240/ccs	PacBio_Cortex_Rep1	mm10_ERCC_SIRV	chr5	134639322	134619882	-	6	2337	15702	41241	ENSMUSG00000040731.13	ENSMUST00000036125.9	Eif4h	Eif4h-201	Known	Known	None	0.25	None	None	None	None
m54284U_191213_120042/134941254/ccs	PacBio_Hippocampus_Rep2	mm10_ERCC_SIRV	chr16	44139225	44086943	-	15	2613	45387	117614	ENSMUSG00000052459.13	ENSMUST00000114666.8	Atp6v1a	Atp6v1a-202	Known	Known	None	0.6499999761581421	None	None	None	None
m54284U_191107_221739/148635953/ccs	PacBio_Cortex_Rep1	mm10_ERCC_SIRV	chr11	96911986	96907816	-	8	1206	34232	506944	ENSMUSG00000018669.14	ENCODEMT000506944	Cdk5rap3	ENCODEMT000506944	Known	ISM	Suffix	0.10000000149011612	None	None	None	None
m54284U_191109_043049/97059918/ccs	PacBio_Cortex_Rep2	mm10_ERCC_SIRV	chr2	119029360	119018163	-	4	1468	5822	506373	ENSMUSG00000039983.13	ENCODEMT000506373	Ccdc32	ENCODEMT000506373	Known	NIC	None	0.20000000298023224	None	None	None	None
m54284U_191213_120042/68747278/ccs	PacBio_Hippocampus_Rep2	mm10_ERCC_SIRV	chr18	82554530	82585618	+	5	1899	49728	129852	ENSMUSG00000041607.17	ENSMUST00000133193.8	Mbp	Mbp-211	Known	Known	None	0.30000001192092896	None	None	None	None
m54284U_191213_120042/95420836/ccs	PacBio_Hippocampus_Rep2	mm10_ERCC_SIRV	chr9	105053269	105077463	+	10	1517	28898	75603	ENSMUSG00000032563.16	ENSMUST00000035177.14	Mrpl3	Mrpl3-201	Known	Known	None	0.30000001192092896	None	None	None	None
m54284U_191107_221739/154077792/ccs	PacBio_Cortex_Rep1	mm10_ERCC_SIRV	chr11	96916414	96907816	-	14	1744	34232	506948	ENSMUSG00000018669.14	ENCODEMT000506948	Cdk5rap3	ENCODEMT000506948	Known	NNC	None	0.10000000149011612	None	None	None	None
m54284U_191107_221739/178324834/ccs	PacBio_Cortex_Rep1	mm10_ERCC_SIRV	chr7	126487353	126490723	+	10	1683	23490	61099	ENSMUSG00000073838.10	ENSMUST00000098048.5	Tufm	Tufm-201	Known	Known	None	0.20000000298023224	None	None	None	None
m54284U_191213_120042/136250594/ccs	PacBio_Hippocampus_Rep2	mm10_ERCC_SIRV	chr16	44139039	44086943	-	15	2427	45387	117614	ENSMUSG00000052459.13	ENSMUST00000114666.8	Atp6v1a	Atp6v1a-202	Known	Known	None	0.6499999761581421	None	None	None	None
m54284U_191109_043049/92144468/ccs	PacBio_Cortex_Rep2	mm10_ERCC_SIRV	chr14	111675613	111683139	+	2	4313	42509	109504	ENSMUSG00000033214.10	ENSMUST00000042767.8	Slitrk5	Slitrk5-201	Known	Known	None	0.3499999940395355	None	None	None	None
m54284U_191107_221739/101321410/ccs	PacBio_Cortex_Rep1	mm10_ERCC_SIRV	chr4	126753419	126743762	-	7	3325	12090	31224	ENSMUSG00000028833.13	ENSMUST00000127079.1	Ncdn	Ncdn-203	Known	Known	None	0.20000000298023224	None	None	None	None
m54284U_191107_221739/43846316/ccs	PacBio_Cortex_Rep1	mm10_ERCC_SIRV	chr5	134639325	134619882	-	7	2400	15702	41240	ENSMUSG00000040731.13	ENSMUST00000202622.3	Eif4h	Eif4h-205	Known	Known	None	0.25	None	None	None	None
m54284U_191107_221739/101909990/ccs	PacBio_Cortex_Rep1	mm10_ERCC_SIRV	chr4	126745337	126744015	-	1	1374	12090	505536	ENSMUSG00000028833.13	ENCODEMT000505536	Ncdn	ENCODEMT000505536	Known	Genomic	None	0.20000000298023224	None	None	None	None
m54284U_191213_120042/149293889/ccs	PacBio_Hippocampus_Rep2	mm10_ERCC_SIRV	chr1	182282793	182276397	-	3	1412	3200	7953	ENSMUSG00000038633.5	ENSMUST00000035295.5	Degs1	Degs1-201	Known	Known	None	0.5	None	None	None	None
m54284U_191213_120042/68747372/ccs	PacBio_Hippocampus_Rep2	mm10_ERCC_SIRV	chr18	82554530	82585627	+	5	1908	49728	129852	ENSMUSG00000041607.17	ENSMUST00000133193.8	Mbp	Mbp-211	Known	Known	None	0.20000000298023224	None	None	None	None
m54284U_191213_120042/136839653/ccs	PacBio_Hippocampus_Rep2	mm10_ERCC_SIRV	chr16	44139017	44086943	-	15	2405	45387	117614	ENSMUSG00000052459.13	ENSMUST00000114666.8	Atp6v1a	Atp6v1a-202	Known	Known	None	0.6499999761581421	None	None	None	None
m54284U_191107_221739/157615326/ccs	PacBio_Cortex_Rep1	mm10_ERCC_SIRV	chr11	96916415	96907867	-	14	1878	34232	506724	ENSMUSG00000018669.14	ENCODEMT000506724	Cdk5rap3	ENCODEMT000506724	Known	NIC	None	0.10000000149011612	None	None	None	None
m54284U_191213_120042/96994805/ccs	PacBio_Hippocampus_Rep2	mm10_ERCC_SIRV	chr9	105053269	105077460	+	10	1514	28898	75603	ENSMUSG00000032563.16	ENSMUST00000035177.14	Mrpl3	Mrpl3-201	Known	Known	None	0.25	None	None	None	None
m54284U_191213_120042/138609100/ccs	PacBio_Hippocampus_Rep2	mm10_ERCC_SIRV	chr16	44116882	44086943	-	14	2352	45387	504542	ENSMUSG00000052459.13	ENCODEMT000504542	Atp6v1a	ENCODEMT000504542	Known	ISM	Suffix	0.6499999761581421	None	None	None	None
m54284U_191213_120042/69076363/ccs	PacBio_Hippocampus_Rep2	mm10_ERCC_SIRV	chr18	82554530	82585625	+	6	2029	49728	129850	ENSMUSG00000041607.17	ENSMUST00000142850.8	Mbp	Mbp-212	Known	Known	None	0.20000000298023224	None	None	None	None
m54284U_191109_043049/153749904/ccs	PacBio_Cortex_Rep2	mm10_ERCC_SIRV	chr14	111675613	111682692	+	2	3866	42509	109504	ENSMUSG00000033214.10	ENSMUST00000042767.8	Slitrk5	Slitrk5-201	Known	Known	None	0.800000011920929	None	None	None	None
m54284U_191107_221739/101910434/ccs	PacBio_Cortex_Rep1	mm10_ERCC_SIRV	chr4	126752583	126743762	-	7	3297	12090	505549	ENSMUSG00000028833.13	ENCODEMT000505549	Ncdn	ENCODEMT000505549	Known	NNC	None	0.20000000298023224	None	None	None	None
m54284U_191107_221739/179767790/ccs	PacBio_Cortex_Rep1	mm10_ERCC_SIRV	chr7	126487353	126490725	+	10	1685	23490	61099	ENSMUSG00000073838.10	ENSMUST00000098048.5	Tufm	Tufm-201	Known	Known	None	0.15000000596046448	None	None	None	None
m54284U_191107_221739/158140841/ccs	PacBio_Cortex_Rep1	mm10_ERCC_SIRV	chr11	96916487	96907816	-	12	2392	34232	506694	ENSMUSG00000018669.14	ENCODEMT000506694	Cdk5rap3	ENCODEMT000506694	Known	NIC	None	0.10000000149011612	None	None	None	None
m54284U_191213_120042/97190053/ccs	PacBio_Hippocampus_Rep2	mm10_ERCC_SIRV	chr9	105053269	105077460	+	10	1514	28898	75603	ENSMUSG00000032563.16	ENSMUST00000035177.14	Mrpl3	Mrpl3-201	Known	Known	None	0.25	None	None	None	None
m54284U_191109_043049/101974438/ccs	PacBio_Cortex_Rep2	mm10_ERCC_SIRV	chr2	119029357	119018163	-	4	1465	5822	506373	ENSMUSG00000039983.13	ENCODEMT000506373	Ccdc32	ENCODEMT000506373	Known	NIC	None	0.20000000298023224	None	None	None	None
m54284U_191107_221739/43846435/ccs	PacBio_Cortex_Rep1	mm10_ERCC_SIRV	chr5	134639327	134619882	-	6	2342	15702	41241	ENSMUSG00000040731.13	ENSMUST00000036125.9	Eif4h	Eif4h-201	Known	Known	None	0.25	None	None	None	None
m54284U_191213_120042/139854713/ccs	PacBio_Hippocampus_Rep2	mm10_ERCC_SIRV	chr16	44139039	44086943	-	15	2427	45387	117614	ENSMUSG00000052459.13	ENSMUST00000114666.8	Atp6v1a	Atp6v1a-202	Known	Known	None	0.6499999761581421	None	None	None	None
m54284U_191213_120042/168558995/ccs	PacBio_Hippocampus_Rep2	mm10_ERCC_SIRV	chr1	182282996	182276397	-	3	1605	3200	505615	ENSMUSG00000038633.5	ENCODEMT000505615	Degs1	ENCODEMT000505615	Known	NNC	None	0.5	None	None	None	None
m54284U_191213_120042/69404932/ccs	PacBio_Hippocampus_Rep2	mm10_ERCC_SIRV	chr18	82554530	82585625	+	5	1906	49728	129852	ENSMUSG00000041607.17	ENSMUST00000133193.8	Mbp	Mbp-211	Known	Known	None	0.20000000298023224	None	None	None	None
m54284U_191107_221739/160369371/ccs	PacBio_Cortex_Rep1	mm10_ERCC_SIRV	chr11	96916380	96907816	-	13	1949	34232	506949	ENSMUSG00000018669.14	ENCODEMT000506949	Cdk5rap3	ENCODEMT000506949	Known	ISM	Suffix	0.10000000149011612	None	None	None	None
m54284U_191107_221739/102041578/ccs	PacBio_Cortex_Rep1	mm10_ERCC_SIRV	chr4	126753415	126743762	-	7	3665	12090	506950	ENSMUSG00000028833.13	ENCODEMT000506950	Ncdn	ENCODEMT000506950	Known	NIC	None	0.20000000298023224	None	None	None	None
m54284U_191213_120042/142084689/ccs	PacBio_Hippocampus_Rep2	mm10_ERCC_SIRV	chr16	44139078	44086943	-	15	2466	45387	117614	ENSMUSG00000052459.13	ENSMUST00000114666.8	Atp6v1a	Atp6v1a-202	Known	Known	None	0.6499999761581421	None	None	None	None
m54284U_191109_043049/33489870/ccs	PacBio_Cortex_Rep2	mm10_ERCC_SIRV	chr14	111675619	111682703	+	2	3871	42509	109504	ENSMUSG00000033214.10	ENSMUST00000042767.8	Slitrk5	Slitrk5-201	Known	Known	None	0.8999999761581421	None	None	None	None
m54284U_191213_120042/97913273/ccs	PacBio_Hippocampus_Rep2	mm10_ERCC_SIRV	chr9	105053269	105077566	+	10	1620	28898	75603	ENSMUSG00000032563.16	ENSMUST00000035177.14	Mrpl3	Mrpl3-201	Known	Known	None	0.25	None	None	None	None
m54284U_191213_120042/69601539/ccs	PacBio_Hippocampus_Rep2	mm10_ERCC_SIRV	chr18	82554530	82585627	+	5	1908	49728	129852	ENSMUSG00000041607.17	ENSMUST00000133193.8	Mbp	Mbp-211	Known	Known	None	0.20000000298023224	None	None	None	None
m54284U_191109_043049/10094117/ccs	PacBio_Cortex_Rep2	mm10_ERCC_SIRV	chr7	126487353	126490725	+	10	1685	23490	61099	ENSMUSG00000073838.10	ENSMUST00000098048.5	Tufm	Tufm-201	Known	Known	None	0.15000000596046448	None	None	None	None
m54284U_191107_221739/44304509/ccs	PacBio_Cortex_Rep1	mm10_ERCC_SIRV	chr5	134639324	134619882	-	6	2339	15702	41241	ENSMUSG00000040731.13	ENSMUST00000036125.9	Eif4h	Eif4h-201	Known	Known	None	0.25	None	None	None	None
m54284U_191213_120042/147390936/ccs	PacBio_Hippocampus_Rep2	mm10_ERCC_SIRV	chr16	44139059	44086943	-	15	2461	45387	117615	ENSMUSG00000052459.13	ENSMUST00000063661.12	Atp6v1a	Atp6v1a-201	Known	Known	None	0.6499999761581421	None	None	None	None
m54284U_191213_120042/69732021/ccs	PacBio_Hippocampus_Rep2	mm10_ERCC_SIRV	chr18	82554530	82585607	+	5	1888	49728	129852	ENSMUSG00000041607.17	ENSMUST00000133193.8	Mbp	Mbp-211	Known	Known	None	0.6000000238418579	None	None	None	None
m54284U_191107_221739/103220824/ccs	PacBio_Cortex_Rep1	mm10_ERCC_SIRV	chr1	182282776	182276398	-	3	1394	3200	7953	ENSMUSG00000038633.5	ENSMUST00000035295.5	Degs1	Degs1-201	Known	Known	None	0.44999998807907104	None	None	None	None
m54284U_191109_043049/104531497/ccs	PacBio_Cortex_Rep2	mm10_ERCC_SIRV	chr2	119029366	119018163	-	4	1459	5822	15230	ENSMUSG00000039983.13	ENSMUST00000036470.13	Ccdc32	Ccdc32-201	Known	Known	None	0.20000000298023224	None	None	None	None
m54284U_191107_221739/162334311/ccs	PacBio_Cortex_Rep1	mm10_ERCC_SIRV	chr11	96916202	96907816	-	13	1750	34232	506685	ENSMUSG00000018669.14	ENCODEMT000506685	Cdk5rap3	ENCODEMT000506685	Known	ISM	Suffix	0.10000000149011612	None	None	None	None
m54284U_191213_120042/147850426/ccs	PacBio_Hippocampus_Rep2	mm10_ERCC_SIRV	chr16	44139039	44086943	-	15	2441	45387	117615	ENSMUSG00000052459.13	ENSMUST00000063661.12	Atp6v1a	Atp6v1a-201	Known	Known	None	0.6499999761581421	None	None	None	None
m54284U_191107_221739/102171411/ccs	PacBio_Cortex_Rep1	mm10_ERCC_SIRV	chr4	126753431	126743760	-	6	3205	12090	505581	ENSMUSG00000028833.13	ENCODEMT000505581	Ncdn	ENCODEMT000505581	Known	NIC	None	0.20000000298023224	None	None	None	None
m54284U_191212_053548/20842861/ccs	PacBio_Hippocampus_Rep1	mm10_ERCC_SIRV	chr14	111675620	111682692	+	2	3859	42509	109504	ENSMUSG00000033214.10	ENSMUST00000042767.8	Slitrk5	Slitrk5-201	Known	Known	None	0.800000011920929	None	None	None	None
m54284U_191213_120042/98175514/ccs	PacBio_Hippocampus_Rep2	mm10_ERCC_SIRV	chr9	105053273	105063147	+	5	1869	28898	506674	ENSMUSG00000032563.16	ENCODEMT000506674	Mrpl3	ENCODEMT000506674	Known	ISM	Prefix	0.8999999761581421	None	None	None	None
m54284U_191213_120042/69796154/ccs	PacBio_Hippocampus_Rep2	mm10_ERCC_SIRV	chr18	82554530	82585631	+	5	1912	49728	129852	ENSMUSG00000041607.17	ENSMUST00000133193.8	Mbp	Mbp-211	Known	Known	None	0.15000000596046448	None	None	None	None
m54284U_191213_120042/147916583/ccs	PacBio_Hippocampus_Rep2	mm10_ERCC_SIRV	chr16	44139042	44086943	-	15	2444	45387	117615	ENSMUSG00000052459.13	ENSMUST00000063661.12	Atp6v1a	Atp6v1a-201	Known	Known	None	0.6499999761581421	None	None	None	None
m54284U_191107_221739/44828440/ccs	PacBio_Cortex_Rep1	mm10_ERCC_SIRV	chr5	134639326	134619882	-	6	2343	15702	41241	ENSMUSG00000040731.13	ENSMUST00000036125.9	Eif4h	Eif4h-201	Known	Known	None	0.25	None	None	None	None
m54284U_191107_221739/170330565/ccs	PacBio_Cortex_Rep1	mm10_ERCC_SIRV	chr11	96916481	96907816	-	14	1845	34232	90137	ENSMUSG00000018669.14	ENSMUST00000103152.10	Cdk5rap3	Cdk5rap3-201	Known	Known	None	0.10000000149011612	None	None	None	None
m54284U_191109_043049/11929562/ccs	PacBio_Cortex_Rep2	mm10_ERCC_SIRV	chr7	126487353	126490723	+	10	1683	23490	61099	ENSMUSG00000073838.10	ENSMUST00000098048.5	Tufm	Tufm-201	Known	Known	None	0.20000000298023224	None	None	None	None
m54284U_191107_221739/102302455/ccs	PacBio_Cortex_Rep1	mm10_ERCC_SIRV	chr4	126753428	126743762	-	7	3334	12090	31224	ENSMUSG00000028833.13	ENSMUST00000127079.1	Ncdn	Ncdn-203	Known	Known	None	0.20000000298023224	None	None	None	None
m54284U_191213_120042/149816677/ccs	PacBio_Hippocampus_Rep2	mm10_ERCC_SIRV	chr16	44139019	44086943	-	15	2407	45387	117614	ENSMUSG00000052459.13	ENSMUST00000114666.8	Atp6v1a	Atp6v1a-202	Known	Known	None	0.6499999761581421	None	None	None	None
m54284U_191213_120042/69863326/ccs	PacBio_Hippocampus_Rep2	mm10_ERCC_SIRV	chr18	82554530	82585627	+	5	1908	49728	129852	ENSMUSG00000041607.17	ENSMUST00000133193.8	Mbp	Mbp-211	Known	Known	None	0.20000000298023224	None	None	None	None
m54284U_191107_221739/102565977/ccs	PacBio_Cortex_Rep1	mm10_ERCC_SIRV	chr4	126744800	126744015	-	1	837	12090	505536	ENSMUSG00000028833.13	ENCODEMT000505536	Ncdn	ENCODEMT000505536	Known	Genomic	None	0.20000000298023224	None	None	None	None
m54284U_191213_120042/98697652/ccs	PacBio_Hippocampus_Rep2	mm10_ERCC_SIRV	chr9	105053269	105077460	+	10	1514	28898	75603	ENSMUSG00000032563.16	ENSMUST00000035177.14	Mrpl3	Mrpl3-201	Known	Known	None	0.25	None	None	None	None
m54284U_191212_053548/55314933/ccs	PacBio_Hippocampus_Rep1	mm10_ERCC_SIRV	chr1	182282745	182276399	-	3	1362	3200	7953	ENSMUSG00000038633.5	ENSMUST00000035295.5	Degs1	Degs1-201	Known	Known	None	0.44999998807907104	None	None	None	None
m54284U_191107_221739/83298356/ccs	PacBio_Cortex_Rep1	mm10_ERCC_SIRV	chr14	111675627	111682690	+	2	3850	42509	109504	ENSMUSG00000033214.10	ENSMUST00000042767.8	Slitrk5	Slitrk5-201	Known	Known	None	0.699999988079071	None	None	None	None
m54284U_191213_120042/150210699/ccs	PacBio_Hippocampus_Rep2	mm10_ERCC_SIRV	chr16	44139039	44086943	-	15	2427	45387	117614	ENSMUSG00000052459.13	ENSMUST00000114666.8	Atp6v1a	Atp6v1a-202	Known	Known	None	0.6499999761581421	None	None	None	None
m54284U_191213_120042/69928923/ccs	PacBio_Hippocampus_Rep2	mm10_ERCC_SIRV	chr18	82554530	82585637	+	5	1918	49728	129852	ENSMUSG00000041607.17	ENSMUST00000133193.8	Mbp	Mbp-211	Known	Known	None	0.10000000149011612	None	None	None	None
m54284U_191107_221739/177735721/ccs	PacBio_Cortex_Rep1	mm10_ERCC_SIRV	chr11	96916371	96907816	-	13	1919	34232	506685	ENSMUSG00000018669.14	ENCODEMT000506685	Cdk5rap3	ENCODEMT000506685	Known	ISM	Suffix	0.10000000149011612	None	None	None	None
m54284U_191109_043049/106957308/ccs	PacBio_Cortex_Rep2	mm10_ERCC_SIRV	chr2	119029378	119018163	-	4	1471	5822	15230	ENSMUSG00000039983.13	ENSMUST00000036470.13	Ccdc32	Ccdc32-201	Known	Known	None	0.20000000298023224	None	None	None	None
m54284U_191107_221739/45286055/ccs	PacBio_Cortex_Rep1	mm10_ERCC_SIRV	chr5	134639304	134619882	-	7	2379	15702	41240	ENSMUSG00000040731.13	ENSMUST00000202622.3	Eif4h	Eif4h-205	Known	Known	None	0.25	None	None	None	None
m54284U_191213_120042/150538617/ccs	PacBio_Hippocampus_Rep2	mm10_ERCC_SIRV	chr16	44139025	44086943	-	15	2413	45387	117614	ENSMUSG00000052459.13	ENSMUST00000114666.8	Atp6v1a	Atp6v1a-202	Known	Known	None	0.6499999761581421	None	None	None	None
m54284U_191107_221739/102761828/ccs	PacBio_Cortex_Rep1	mm10_ERCC_SIRV	chr4	126753406	126743762	-	7	3312	12090	31224	ENSMUSG00000028833.13	ENSMUST00000127079.1	Ncdn	Ncdn-203	Known	Known	None	0.20000000298023224	None	None	None	None
m54284U_191213_120042/101124712/ccs	PacBio_Hippocampus_Rep2	mm10_ERCC_SIRV	chr9	105053269	105077462	+	10	1516	28898	75603	ENSMUSG00000032563.16	ENSMUST00000035177.14	Mrpl3	Mrpl3-201	Known	Known	None	0.30000001192092896	None	None	None	None
m54284U_191213_120042/69993084/ccs	PacBio_Hippocampus_Rep2	mm10_ERCC_SIRV	chr18	82554530	82585626	+	5	1907	49728	129852	ENSMUSG00000041607.17	ENSMUST00000133193.8	Mbp	Mbp-211	Known	Known	None	0.20000000298023224	None	None	None	None
m54284U_191109_043049/22088365/ccs	PacBio_Cortex_Rep2	mm10_ERCC_SIRV	chr7	126487353	126490723	+	10	1683	23490	61099	ENSMUSG00000073838.10	ENSMUST00000098048.5	Tufm	Tufm-201	Known	Known	None	0.20000000298023224	None	None	None	None
m54284U_191213_120042/92014243/ccs	PacBio_Hippocampus_Rep2	mm10_ERCC_SIRV	chr14	111675627	111683137	+	2	4297	42509	109504	ENSMUSG00000033214.10	ENSMUST00000042767.8	Slitrk5	Slitrk5-201	Known	Known	None	0.30000001192092896	None	None	None	None
m54284U_191107_221739/177997855/ccs	PacBio_Cortex_Rep1	mm10_ERCC_SIRV	chr11	96916202	96907816	-	13	1750	34232	506685	ENSMUSG00000018669.14	ENCODEMT000506685	Cdk5rap3	ENCODEMT000506685	Known	ISM	Suffix	0.10000000149011612	None	None	None	None
m54284U_191213_120042/162333054/ccs	PacBio_Hippocampus_Rep2	mm10_ERCC_SIRV	chr16	44139025	44086943	-	15	2413	45387	117614	ENSMUSG00000052459.13	ENSMUST00000114666.8	Atp6v1a	Atp6v1a-202	Known	Known	None	0.6499999761581421	None	None	None	None
m54284U_191212_053548/132254230/ccs	PacBio_Hippocampus_Rep1	mm10_ERCC_SIRV	chr1	182282744	182276399	-	3	1361	3200	7953	ENSMUSG00000038633.5	ENSMUST00000035295.5	Degs1	Degs1-201	Known	Known	None	0.44999998807907104	None	None	None	None
m54284U_191213_120042/70060128/ccs	PacBio_Hippocampus_Rep2	mm10_ERCC_SIRV	chr18	82554530	82585627	+	5	1908	49728	129852	ENSMUSG00000041607.17	ENSMUST00000133193.8	Mbp	Mbp-211	Known	Known	None	0.20000000298023224	None	None	None	None
m54284U_191107_221739/104005827/ccs	PacBio_Cortex_Rep1	mm10_ERCC_SIRV	chr4	126753400	126743762	-	7	3306	12090	31224	ENSMUSG00000028833.13	ENSMUST00000127079.1	Ncdn	Ncdn-203	Known	Known	None	0.20000000298023224	None	None	None	None
m54284U_191107_221739/45810854/ccs	PacBio_Cortex_Rep1	mm10_ERCC_SIRV	chr5	134639323	134619882	-	7	2398	15702	41240	ENSMUSG00000040731.13	ENSMUST00000202622.3	Eif4h	Eif4h-205	Known	Known	None	0.25	None	None	None	None
m54284U_191213_120042/101319408/ccs	PacBio_Hippocampus_Rep2	mm10_ERCC_SIRV	chr9	105053269	105076465	+	9	2272	28898	75602	ENSMUSG00000032563.16	ENSMUST00000149243.7	Mrpl3	Mrpl3-205	Known	Known	None	0.3499999940395355	None	None	None	None
m54284U_191213_120042/166660457/ccs	PacBio_Hippocampus_Rep2	mm10_ERCC_SIRV	chr16	44139059	44086943	-	15	2447	45387	117614	ENSMUSG00000052459.13	ENSMUST00000114666.8	Atp6v1a	Atp6v1a-202	Known	Known	None	0.6499999761581421	None	None	None	None
m54284U_191109_043049/111084194/ccs	PacBio_Cortex_Rep2	mm10_ERCC_SIRV	chr2	119029376	119018163	-	4	1484	5822	506373	ENSMUSG00000039983.13	ENCODEMT000506373	Ccdc32	ENCODEMT000506373	Known	NIC	None	0.20000000298023224	None	None	None	None
m54284U_191109_043049/2361880/ccs	PacBio_Cortex_Rep2	mm10_ERCC_SIRV	chr11	96916420	96907816	-	14	1784	34232	90137	ENSMUSG00000018669.14	ENSMUST00000103152.10	Cdk5rap3	Cdk5rap3-201	Known	Known	None	0.10000000149011612	None	None	None	None
m54284U_191213_120042/70123568/ccs	PacBio_Hippocampus_Rep2	mm10_ERCC_SIRV	chr18	82554530	82585627	+	5	1908	49728	129852	ENSMUSG00000041607.17	ENSMUST00000133193.8	Mbp	Mbp-211	Known	Known	None	0.20000000298023224	None	None	None	None
m54284U_191109_043049/131531536/ccs	PacBio_Cortex_Rep2	mm10_ERCC_SIRV	chr14	111675628	111682358	+	2	3517	42509	109504	ENSMUSG00000033214.10	ENSMUST00000042767.8	Slitrk5	Slitrk5-201	Known	Known	None	0.6000000238418579	None	None	None	None
m54284U_191109_043049/23200275/ccs	PacBio_Cortex_Rep2	mm10_ERCC_SIRV	chr7	126487353	126490730	+	10	1690	23490	61099	ENSMUSG00000073838.10	ENSMUST00000098048.5	Tufm	Tufm-201	Known	Known	None	0.05000000074505806	None	None	None	None
m54284U_191213_120042/167905468/ccs	PacBio_Hippocampus_Rep2	mm10_ERCC_SIRV	chr16	44139039	44086943	-	15	2427	45387	117614	ENSMUSG00000052459.13	ENSMUST00000114666.8	Atp6v1a	Atp6v1a-202	Known	Known	None	0.6499999761581421	None	None	None	None
m54284U_191107_221739/104268744/ccs	PacBio_Cortex_Rep1	mm10_ERCC_SIRV	chr4	126753417	126743762	-	7	3323	12090	31224	ENSMUSG00000028833.13	ENSMUST00000127079.1	Ncdn	Ncdn-203	Known	Known	None	0.20000000298023224	None	None	None	None
m54284U_191213_120042/70256387/ccs	PacBio_Hippocampus_Rep2	mm10_ERCC_SIRV	chr18	82554530	82585631	+	5	1912	49728	129852	ENSMUSG00000041607.17	ENSMUST00000133193.8	Mbp	Mbp-211	Known	Known	None	0.15000000596046448	None	None	None	None
m54284U_191213_120042/102563911/ccs	PacBio_Hippocampus_Rep2	mm10_ERCC_SIRV	chr9	105053269	105076465	+	9	2272	28898	75602	ENSMUSG00000032563.16	ENSMUST00000149243.7	Mrpl3	Mrpl3-205	Known	Known	None	0.3499999940395355	None	None	None	None
m54284U_191213_120042/54854279/ccs	PacBio_Hippocampus_Rep2	mm10_ERCC_SIRV	chr1	182282775	182276399	-	3	1392	3200	7953	ENSMUSG00000038633.5	ENSMUST00000035295.5	Degs1	Degs1-201	Known	Known	None	0.44999998807907104	None	None	None	None
m54284U_191107_221739/104858543/ccs	PacBio_Cortex_Rep1	mm10_ERCC_SIRV	chr4	126745418	126744015	-	1	1455	12090	505536	ENSMUSG00000028833.13	ENCODEMT000505536	Ncdn	ENCODEMT000505536	Known	Genomic	None	0.20000000298023224	None	None	None	None
m54284U_191107_221739/46137620/ccs	PacBio_Cortex_Rep1	mm10_ERCC_SIRV	chr5	134639310	134619882	-	7	2385	15702	41240	ENSMUSG00000040731.13	ENSMUST00000202622.3	Eif4h	Eif4h-205	Known	Known	None	0.25	None	None	None	None
m54284U_191213_120042/169084167/ccs	PacBio_Hippocampus_Rep2	mm10_ERCC_SIRV	chr16	44139019	44086943	-	15	2407	45387	117614	ENSMUSG00000052459.13	ENSMUST00000114666.8	Atp6v1a	Atp6v1a-202	Known	Known	None	0.6499999761581421	None	None	None	None
m54284U_191109_043049/2492780/ccs	PacBio_Cortex_Rep2	mm10_ERCC_SIRV	chr11	96916413	96907866	-	10	3259	34232	506749	ENSMUSG00000018669.14	ENCODEMT000506749	Cdk5rap3	ENCODEMT000506749	Known	NIC	None	0.10000000149011612	None	None	None	None
m54284U_191213_120042/70714823/ccs	PacBio_Hippocampus_Rep2	mm10_ERCC_SIRV	chr18	82554530	82585625	+	5	1906	49728	129852	ENSMUSG00000041607.17	ENSMUST00000133193.8	Mbp	Mbp-211	Known	Known	None	0.20000000298023224	None	None	None	None
m54284U_191212_053548/29754823/ccs	PacBio_Hippocampus_Rep1	mm10_ERCC_SIRV	chr14	111675633	111682355	+	2	3509	42509	109504	ENSMUSG00000033214.10	ENSMUST00000042767.8	Slitrk5	Slitrk5-201	Known	Known	None	0.6499999761581421	None	None	None	None
m54284U_191213_120042/170459232/ccs	PacBio_Hippocampus_Rep2	mm10_ERCC_SIRV	chr16	44138989	44086943	-	15	2391	45387	117615	ENSMUSG00000052459.13	ENSMUST00000063661.12	Atp6v1a	Atp6v1a-201	Known	Known	None	0.6499999761581421	None	None	None	None
m54284U_191109_043049/23659249/ccs	PacBio_Cortex_Rep2	mm10_ERCC_SIRV	chr7	126487353	126490725	+	10	1685	23490	61099	ENSMUSG00000073838.10	ENSMUST00000098048.5	Tufm	Tufm-201	Known	Known	None	0.15000000596046448	None	None	None	None
m54284U_191213_120042/102763018/ccs	PacBio_Hippocampus_Rep2	mm10_ERCC_SIRV	chr9	105053269	105077560	+	10	1614	28898	75603	ENSMUSG00000032563.16	ENSMUST00000035177.14	Mrpl3	Mrpl3-201	Known	Known	None	0.4000000059604645	None	None	None	None
m54284U_191109_043049/124322930/ccs	PacBio_Cortex_Rep2	mm10_ERCC_SIRV	chr2	119029344	119018163	-	4	1437	5822	15230	ENSMUSG00000039983.13	ENSMUST00000036470.13	Ccdc32	Ccdc32-201	Known	Known	None	0.20000000298023224	None	None	None	None
m54284U_191107_221739/104924018/ccs	PacBio_Cortex_Rep1	mm10_ERCC_SIRV	chr4	126753425	126743762	-	7	3331	12090	31224	ENSMUSG00000028833.13	ENSMUST00000127079.1	Ncdn	Ncdn-203	Known	Known	None	0.20000000298023224	None	None	None	None
m54284U_191109_043049/3541113/ccs	PacBio_Cortex_Rep2	mm10_ERCC_SIRV	chr11	96916482	96907816	-	14	1838	34232	90137	ENSMUSG00000018669.14	ENSMUST00000103152.10	Cdk5rap3	Cdk5rap3-201	Known	Known	None	0.10000000149011612	None	None	None	None
m54284U_191213_120042/70715916/ccs	PacBio_Hippocampus_Rep2	mm10_ERCC_SIRV	chr18	82554530	82585636	+	5	1917	49728	129852	ENSMUSG00000041607.17	ENSMUST00000133193.8	Mbp	Mbp-211	Known	Known	None	0.10000000149011612	None	None	None	None
m54284U_191213_120042/170788489/ccs	PacBio_Hippocampus_Rep2	mm10_ERCC_SIRV	chr16	44139042	44086943	-	15	2430	45387	117614	ENSMUSG00000052459.13	ENSMUST00000114666.8	Atp6v1a	Atp6v1a-202	Known	Known	None	0.6499999761581421	None	None	None	None
m54284U_191213_120042/138346837/ccs	PacBio_Hippocampus_Rep2	mm10_ERCC_SIRV	chr1	182282791	182276399	-	3	1408	3200	7953	ENSMUSG00000038633.5	ENSMUST00000035295.5	Degs1	Degs1-201	Known	Known	None	0.44999998807907104	None	None	None	None
m54284U_191107_221739/47121042/ccs	PacBio_Cortex_Rep1	mm10_ERCC_SIRV	chr5	134639327	134619882	-	6	2342	15702	41241	ENSMUSG00000040731.13	ENSMUST00000036125.9	Eif4h	Eif4h-201	Known	Known	None	0.25	None	None	None	None
m54284U_191109_043049/120456750/ccs	PacBio_Cortex_Rep2	mm10_ERCC_SIRV	chr14	111675658	111682493	+	2	3622	42509	109504	ENSMUSG00000033214.10	ENSMUST00000042767.8	Slitrk5	Slitrk5-201	Known	Known	None	0.30000001192092896	None	None	None	None
m54284U_191213_120042/104857676/ccs	PacBio_Hippocampus_Rep2	mm10_ERCC_SIRV	chr9	105053269	105077531	+	10	1585	28898	75603	ENSMUSG00000032563.16	ENSMUST00000035177.14	Mrpl3	Mrpl3-201	Known	Known	None	0.44999998807907104	None	None	None	None
m54284U_191109_043049/5179179/ccs	PacBio_Cortex_Rep2	mm10_ERCC_SIRV	chr11	96916414	96907816	-	14	1778	34232	90137	ENSMUSG00000018669.14	ENSMUST00000103152.10	Cdk5rap3	Cdk5rap3-201	Known	Known	None	0.10000000149011612	None	None	None	None
m54284U_191213_120042/170984751/ccs	PacBio_Hippocampus_Rep2	mm10_ERCC_SIRV	chr16	44139039	44086943	-	15	2427	45387	117614	ENSMUSG00000052459.13	ENSMUST00000114666.8	Atp6v1a	Atp6v1a-202	Known	Known	None	0.6499999761581421	None	None	None	None
m54284U_191213_120042/70910498/ccs	PacBio_Hippocampus_Rep2	mm10_ERCC_SIRV	chr18	82554530	82585627	+	5	1908	49728	129852	ENSMUSG00000041607.17	ENSMUST00000133193.8	Mbp	Mbp-211	Known	Known	None	0.20000000298023224	None	None	None	None
m54284U_191107_221739/105186273/ccs	PacBio_Cortex_Rep1	mm10_ERCC_SIRV	chr4	126747268	126743756	-	3	1768	12090	505593	ENSMUSG00000028833.13	ENCODEMT000505593	Ncdn	ENCODEMT000505593	Known	ISM	Suffix	0.20000000298023224	None	None	None	None
m54284U_191109_043049/27527730/ccs	PacBio_Cortex_Rep2	mm10_ERCC_SIRV	chr7	126487353	126490725	+	10	1685	23490	61099	ENSMUSG00000073838.10	ENSMUST00000098048.5	Tufm	Tufm-201	Known	Known	None	0.15000000596046448	None	None	None	None
m54284U_191213_120042/174655326/ccs	PacBio_Hippocampus_Rep2	mm10_ERCC_SIRV	chr16	44139042	44086943	-	15	2430	45387	117614	ENSMUSG00000052459.13	ENSMUST00000114666.8	Atp6v1a	Atp6v1a-202	Known	Known	None	0.6499999761581421	None	None	None	None
m54284U_191107_221739/150995216/ccs	PacBio_Cortex_Rep1	mm10_ERCC_SIRV	chr1	182282793	182276401	-	3	1408	3200	7953	ENSMUSG00000038633.5	ENSMUST00000035295.5	Degs1	Degs1-201	Known	Known	None	0.550000011920929	None	None	None	None
m54284U_191213_120042/70911157/ccs	PacBio_Hippocampus_Rep2	mm10_ERCC_SIRV	chr18	82554530	82585637	+	5	1918	49728	129852	ENSMUSG00000041607.17	ENSMUST00000133193.8	Mbp	Mbp-211	Known	Known	None	0.10000000149011612	None	None	None	None
m54284U_191213_120042/106366872/ccs	PacBio_Hippocampus_Rep2	mm10_ERCC_SIRV	chr9	105053269	105077461	+	10	1515	28898	75603	ENSMUSG00000032563.16	ENSMUST00000035177.14	Mrpl3	Mrpl3-201	Known	Known	None	0.30000001192092896	None	None	None	None
m54284U_191109_043049/5179412/ccs	PacBio_Cortex_Rep2	mm10_ERCC_SIRV	chr11	96916491	96907816	-	14	1855	34232	90137	ENSMUSG00000018669.14	ENSMUST00000103152.10	Cdk5rap3	Cdk5rap3-201	Known	Known	None	0.10000000149011612	None	None	None	None
m54284U_191107_221739/47580764/ccs	PacBio_Cortex_Rep1	mm10_ERCC_SIRV	chr5	134639335	134619882	-	6	2350	15702	41241	ENSMUSG00000040731.13	ENSMUST00000036125.9	Eif4h	Eif4h-201	Known	Known	None	0.25	None	None	None	None
m54284U_191109_043049/131727913/ccs	PacBio_Cortex_Rep2	mm10_ERCC_SIRV	chr2	119029366	119018163	-	4	1459	5822	15230	ENSMUSG00000039983.13	ENSMUST00000036470.13	Ccdc32	Ccdc32-201	Known	Known	None	0.20000000298023224	None	None	None	None
m54284U_191107_221739/105252040/ccs	PacBio_Cortex_Rep1	mm10_ERCC_SIRV	chr4	126753407	126743762	-	7	3313	12090	31224	ENSMUSG00000028833.13	ENSMUST00000127079.1	Ncdn	Ncdn-203	Known	Known	None	0.20000000298023224	None	None	None	None
m54284U_191213_120042/95552988/ccs	PacBio_Hippocampus_Rep2	mm10_ERCC_SIRV	chr14	111675669	111682697	+	2	3815	42509	109504	ENSMUSG00000033214.10	ENSMUST00000042767.8	Slitrk5	Slitrk5-201	Known	Known	None	0.8999999761581421	None	None	None	None
m54284U_191213_120042/174981873/ccs	PacBio_Hippocampus_Rep2	mm10_ERCC_SIRV	chr16	44139017	44086943	-	15	2405	45387	117614	ENSMUSG00000052459.13	ENSMUST00000114666.8	Atp6v1a	Atp6v1a-202	Known	Known	None	0.6499999761581421	None	None	None	None
m54284U_191213_120042/70911966/ccs	PacBio_Hippocampus_Rep2	mm10_ERCC_SIRV	chr18	82554530	82585627	+	5	1908	49728	129852	ENSMUSG00000041607.17	ENSMUST00000133193.8	Mbp	Mbp-211	Known	Known	None	0.20000000298023224	None	None	None	None
m54284U_191109_043049/9701987/ccs	PacBio_Cortex_Rep2	mm10_ERCC_SIRV	chr11	96916414	96907816	-	14	1778	34232	90137	ENSMUSG00000018669.14	ENSMUST00000103152.10	Cdk5rap3	Cdk5rap3-201	Known	Known	None	0.10000000149011612	None	None	None	None
m54284U_191213_120042/175048407/ccs	PacBio_Hippocampus_Rep2	mm10_ERCC_SIRV	chr16	44139042	44086943	-	15	2430	45387	117614	ENSMUSG00000052459.13	ENSMUST00000114666.8	Atp6v1a	Atp6v1a-202	Known	Known	None	0.6499999761581421	None	None	None	None
m54284U_191109_043049/30476225/ccs	PacBio_Cortex_Rep2	mm10_ERCC_SIRV	chr7	126487353	126490725	+	10	1685	23490	61099	ENSMUSG00000073838.10	ENSMUST00000098048.5	Tufm	Tufm-201	Known	Known	None	0.15000000596046448	None	None	None	None
m54284U_191213_120042/107153622/ccs	PacBio_Hippocampus_Rep2	mm10_ERCC_SIRV	chr9	105053269	105076484	+	9	2291	28898	75602	ENSMUSG00000032563.16	ENSMUST00000149243.7	Mrpl3	Mrpl3-205	Known	Known	None	0.20000000298023224	None	None	None	None
m54284U_191107_221739/105842792/ccs	PacBio_Cortex_Rep1	mm10_ERCC_SIRV	chr4	126753431	126743762	-	7	3337	12090	31224	ENSMUSG00000028833.13	ENSMUST00000127079.1	Ncdn	Ncdn-203	Known	Known	None	0.20000000298023224	None	None	None	None
m54284U_191213_120042/14549581/ccs	PacBio_Hippocampus_Rep2	mm10_ERCC_SIRV	chr1	182282743	182276403	-	3	1356	3200	7953	ENSMUSG00000038633.5	ENSMUST00000035295.5	Degs1	Degs1-201	Known	Known	None	0.5	None	None	None	None
m54284U_191107_221739/48171710/ccs	PacBio_Cortex_Rep1	mm10_ERCC_SIRV	chr5	134639311	134619882	-	6	2326	15702	41241	ENSMUSG00000040731.13	ENSMUST00000036125.9	Eif4h	Eif4h-201	Known	Known	None	0.25	None	None	None	None
m54284U_191212_053548/136119545/ccs	PacBio_Hippocampus_Rep1	mm10_ERCC_SIRV	chr14	111675670	111682381	+	2	3498	42509	109504	ENSMUSG00000033214.10	ENSMUST00000042767.8	Slitrk5	Slitrk5-201	Known	Known	None	0.3499999940395355	None	None	None	None
m54284U_191213_120042/70912315/ccs	PacBio_Hippocampus_Rep2	mm10_ERCC_SIRV	chr18	82554530	82585629	+	5	1910	49728	129852	ENSMUSG00000041607.17	ENSMUST00000133193.8	Mbp	Mbp-211	Known	Known	None	0.10000000149011612	None	None	None	None
m54284U_191213_120042/177735454/ccs	PacBio_Hippocampus_Rep2	mm10_ERCC_SIRV	chr16	44139026	44086943	-	15	2414	45387	117614	ENSMUSG00000052459.13	ENSMUST00000114666.8	Atp6v1a	Atp6v1a-202	Known	Known	None	0.6499999761581421	None	None	None	None
m54284U_191109_043049/132713120/ccs	PacBio_Cortex_Rep2	mm10_ERCC_SIRV	chr2	119029364	119018163	-	4	1457	5822	15230	ENSMUSG00000039983.13	ENSMUST00000036470.13	Ccdc32	Ccdc32-201	Known	Known	None	0.20000000298023224	None	None	None	None
m54284U_191109_043049/10815328/ccs	PacBio_Cortex_Rep2	mm10_ERCC_SIRV	chr11	96916381	96907816	-	13	1929	34232	506685	ENSMUSG00000018669.14	ENCODEMT000506685	Cdk5rap3	ENCODEMT000506685	Known	ISM	Suffix	0.10000000149011612	None	None	None	None
m54284U_191107_221739/106037823/ccs	PacBio_Cortex_Rep1	mm10_ERCC_SIRV	chr4	126753395	126743762	-	7	3301	12090	31224	ENSMUSG00000028833.13	ENSMUST00000127079.1	Ncdn	Ncdn-203	Known	Known	None	0.20000000298023224	None	None	None	None
m54284U_191213_120042/107283736/ccs	PacBio_Hippocampus_Rep2	mm10_ERCC_SIRV	chr9	105053269	105077455	+	10	1509	28898	75603	ENSMUSG00000032563.16	ENSMUST00000035177.14	Mrpl3	Mrpl3-201	Known	Known	None	0.15000000596046448	None	None	None	None
m54284U_191107_221739/21168995/ccs	PacBio_Cortex_Rep1	mm10_ERCC_SIRV	chr16	44139039	44086944	-	15	2426	45387	117614	ENSMUSG00000052459.13	ENSMUST00000114666.8	Atp6v1a	Atp6v1a-202	Known	Known	None	0.6499999761581421	None	None	None	None
m54284U_191213_120042/71042787/ccs	PacBio_Hippocampus_Rep2	mm10_ERCC_SIRV	chr18	82554530	82585627	+	6	2031	49728	129850	ENSMUSG00000041607.17	ENSMUST00000142850.8	Mbp	Mbp-212	Known	Known	None	0.20000000298023224	None	None	None	None
m54284U_191109_043049/46532537/ccs	PacBio_Cortex_Rep2	mm10_ERCC_SIRV	chr14	111675671	111682692	+	2	3798	42509	109504	ENSMUSG00000033214.10	ENSMUST00000042767.8	Slitrk5	Slitrk5-201	Known	Known	None	0.800000011920929	None	None	None	None
m54284U_191109_043049/44368947/ccs	PacBio_Cortex_Rep2	mm10_ERCC_SIRV	chr7	126487353	126490725	+	10	1685	23490	61099	ENSMUSG00000073838.10	ENSMUST00000098048.5	Tufm	Tufm-201	Known	Known	None	0.15000000596046448	None	None	None	None
m54284U_191213_120042/51447092/ccs	PacBio_Hippocampus_Rep2	mm10_ERCC_SIRV	chr1	182282789	182276408	-	3	1397	3200	7953	ENSMUSG00000038633.5	ENSMUST00000035295.5	Degs1	Degs1-201	Known	Known	None	0.4000000059604645	None	None	None	None
m54284U_191107_221739/45941981/ccs	PacBio_Cortex_Rep1	mm10_ERCC_SIRV	chr16	44139017	44086944	-	15	2404	45387	117614	ENSMUSG00000052459.13	ENSMUST00000114666.8	Atp6v1a	Atp6v1a-202	Known	Known	None	0.6499999761581421	None	None	None	None
m54284U_191107_221739/49677703/ccs	PacBio_Cortex_Rep1	mm10_ERCC_SIRV	chr5	134639322	134619882	-	6	2337	15702	41241	ENSMUSG00000040731.13	ENSMUST00000036125.9	Eif4h	Eif4h-201	Known	Known	None	0.25	None	None	None	None
m54284U_191109_043049/13567730/ccs	PacBio_Cortex_Rep2	mm10_ERCC_SIRV	chr11	96916413	96907816	-	14	1777	34232	90137	ENSMUSG00000018669.14	ENSMUST00000103152.10	Cdk5rap3	Cdk5rap3-201	Known	Known	None	0.10000000149011612	None	None	None	None
m54284U_191107_221739/106105192/ccs	PacBio_Cortex_Rep1	mm10_ERCC_SIRV	chr4	126753428	126743762	-	7	3334	12090	31224	ENSMUSG00000028833.13	ENSMUST00000127079.1	Ncdn	Ncdn-203	Known	Known	None	0.20000000298023224	None	None	None	None
m54284U_191213_120042/71500208/ccs	PacBio_Hippocampus_Rep2	mm10_ERCC_SIRV	chr18	82554530	82585631	+	5	1912	49728	129852	ENSMUSG00000041607.17	ENSMUST00000133193.8	Mbp	Mbp-211	Known	Known	None	0.15000000596046448	None	None	None	None
m54284U_191213_120042/107479830/ccs	PacBio_Hippocampus_Rep2	mm10_ERCC_SIRV	chr9	105053257	105076471	+	10	2163	28898	506708	ENSMUSG00000032563.16	ENCODEMT000506708	Mrpl3	ENCODEMT000506708	Known	NNC	None	0.3499999940395355	None	None	None	None
m54284U_191107_221739/67634136/ccs	PacBio_Cortex_Rep1	mm10_ERCC_SIRV	chr16	44139039	44086944	-	15	2426	45387	117614	ENSMUSG00000052459.13	ENSMUST00000114666.8	Atp6v1a	Atp6v1a-202	Known	Known	None	0.6499999761581421	None	None	None	None
m54284U_191213_120042/71632212/ccs	PacBio_Hippocampus_Rep2	mm10_ERCC_SIRV	chr18	82554530	82585637	+	5	1918	49728	129852	ENSMUSG00000041607.17	ENSMUST00000133193.8	Mbp	Mbp-211	Known	Known	None	0.10000000149011612	None	None	None	None
m54284U_191107_221739/84347266/ccs	PacBio_Cortex_Rep1	mm10_ERCC_SIRV	chr16	44139050	44086944	-	15	2437	45387	117614	ENSMUSG00000052459.13	ENSMUST00000114666.8	Atp6v1a	Atp6v1a-202	Known	Known	None	0.6499999761581421	None	None	None	None
m54284U_191109_043049/17499501/ccs	PacBio_Cortex_Rep2	mm10_ERCC_SIRV	chr11	96916413	96907816	-	14	1777	34232	90137	ENSMUSG00000018669.14	ENSMUST00000103152.10	Cdk5rap3	Cdk5rap3-201	Known	Known	None	0.10000000149011612	None	None	None	None
m54284U_191109_043049/150077803/ccs	PacBio_Cortex_Rep2	mm10_ERCC_SIRV	chr2	119029360	119018163	-	4	1468	5822	506373	ENSMUSG00000039983.13	ENCODEMT000506373	Ccdc32	ENCODEMT000506373	Known	NIC	None	0.20000000298023224	None	None	None	None
m54284U_191107_221739/106235737/ccs	PacBio_Cortex_Rep1	mm10_ERCC_SIRV	chr4	126753397	126743762	-	7	3303	12090	31224	ENSMUSG00000028833.13	ENSMUST00000127079.1	Ncdn	Ncdn-203	Known	Known	None	0.20000000298023224	None	None	None	None
m54284U_191109_043049/56821025/ccs	PacBio_Cortex_Rep2	mm10_ERCC_SIRV	chr14	111675674	111682437	+	2	3550	42509	109504	ENSMUSG00000033214.10	ENSMUST00000042767.8	Slitrk5	Slitrk5-201	Known	Known	None	0.5	None	None	None	None
m54284U_191213_120042/108922736/ccs	PacBio_Hippocampus_Rep2	mm10_ERCC_SIRV	chr9	105053269	105076485	+	9	2292	28898	75602	ENSMUSG00000032563.16	ENSMUST00000149243.7	Mrpl3	Mrpl3-205	Known	Known	None	0.25	None	None	None	None
m54284U_191213_120042/117705524/ccs	PacBio_Hippocampus_Rep2	mm10_ERCC_SIRV	chr1	182282224	182276409	-	3	1520	3200	505582	ENSMUSG00000038633.5	ENCODEMT000505582	Degs1	ENCODEMT000505582	Known	NIC	None	0.4000000059604645	None	None	None	None
m54284U_191107_221739/52233732/ccs	PacBio_Cortex_Rep1	mm10_ERCC_SIRV	chr5	134639358	134619882	-	7	2433	15702	41240	ENSMUSG00000040731.13	ENSMUST00000202622.3	Eif4h	Eif4h-205	Known	Known	None	0.25	None	None	None	None
m54284U_191109_043049/57934349/ccs	PacBio_Cortex_Rep2	mm10_ERCC_SIRV	chr7	126487353	126490725	+	10	1685	23490	61099	ENSMUSG00000073838.10	ENSMUST00000098048.5	Tufm	Tufm-201	Known	Known	None	0.15000000596046448	None	None	None	None
m54284U_191107_221739/95093876/ccs	PacBio_Cortex_Rep1	mm10_ERCC_SIRV	chr16	44139027	44086944	-	15	2394	45387	505219	ENSMUSG00000052459.13	ENCODEMT000505219	Atp6v1a	ENCODEMT000505219	Known	NIC	None	0.6499999761581421	None	None	None	None
m54284U_191213_120042/71763528/ccs	PacBio_Hippocampus_Rep2	mm10_ERCC_SIRV	chr18	82554530	82585627	+	5	1908	49728	129852	ENSMUSG00000041607.17	ENSMUST00000133193.8	Mbp	Mbp-211	Known	Known	None	0.20000000298023224	None	None	None	None
m54284U_191107_221739/96602598/ccs	PacBio_Cortex_Rep1	mm10_ERCC_SIRV	chr16	44139041	44086944	-	15	2428	45387	117614	ENSMUSG00000052459.13	ENSMUST00000114666.8	Atp6v1a	Atp6v1a-202	Known	Known	None	0.6499999761581421	None	None	None	None
m54284U_191107_221739/107218620/ccs	PacBio_Cortex_Rep1	mm10_ERCC_SIRV	chr4	126753415	126743762	-	7	3321	12090	31224	ENSMUSG00000028833.13	ENSMUST00000127079.1	Ncdn	Ncdn-203	Known	Known	None	0.20000000298023224	None	None	None	None
m54284U_191109_043049/21497818/ccs	PacBio_Cortex_Rep2	mm10_ERCC_SIRV	chr11	96916487	96907816	-	14	1851	34232	90137	ENSMUSG00000018669.14	ENSMUST00000103152.10	Cdk5rap3	Cdk5rap3-201	Known	Known	None	0.10000000149011612	None	None	None	None
m54284U_191213_120042/110102816/ccs	PacBio_Hippocampus_Rep2	mm10_ERCC_SIRV	chr9	105053269	105077462	+	10	1516	28898	75603	ENSMUSG00000032563.16	ENSMUST00000035177.14	Mrpl3	Mrpl3-201	Known	Known	None	0.30000001192092896	None	None	None	None
m54284U_191107_221739/98568170/ccs	PacBio_Cortex_Rep1	mm10_ERCC_SIRV	chr16	44138839	44086944	-	15	2379	45387	504461	ENSMUSG00000052459.13	ENCODEMT000504461	Atp6v1a	ENCODEMT000504461	Known	NNC	None	0.6499999761581421	None	None	None	None
m54284U_191213_120042/71764441/ccs	PacBio_Hippocampus_Rep2	mm10_ERCC_SIRV	chr18	82554530	82585607	+	6	2011	49728	129850	ENSMUSG00000041607.17	ENSMUST00000142850.8	Mbp	Mbp-212	Known	Known	None	0.6000000238418579	None	None	None	None
m54284U_191212_053548/140118019/ccs	PacBio_Hippocampus_Rep1	mm10_ERCC_SIRV	chr14	111675685	111682699	+	2	3801	42509	109504	ENSMUSG00000033214.10	ENSMUST00000042767.8	Slitrk5	Slitrk5-201	Known	Known	None	0.8999999761581421	None	None	None	None
m54284U_191107_221739/108071719/ccs	PacBio_Cortex_Rep1	mm10_ERCC_SIRV	chr16	44139014	44086944	-	15	2401	45387	117614	ENSMUSG00000052459.13	ENSMUST00000114666.8	Atp6v1a	Atp6v1a-202	Known	Known	None	0.6499999761581421	None	None	None	None
m54284U_191107_221739/53412321/ccs	PacBio_Cortex_Rep1	mm10_ERCC_SIRV	chr5	134639339	134619882	-	7	2414	15702	41240	ENSMUSG00000040731.13	ENSMUST00000202622.3	Eif4h	Eif4h-205	Known	Known	None	0.25	None	None	None	None
m54284U_191107_221739/84214950/ccs	PacBio_Cortex_Rep1	mm10_ERCC_SIRV	chr1	182282758	182276410	-	3	1364	3200	7953	ENSMUSG00000038633.5	ENSMUST00000035295.5	Degs1	Degs1-201	Known	Known	None	0.4000000059604645	None	None	None	None
m54284U_191107_221739/107218951/ccs	PacBio_Cortex_Rep1	mm10_ERCC_SIRV	chr4	126753428	126743762	-	7	3688	12090	31222	ENSMUSG00000028833.13	ENSMUST00000030637.13	Ncdn	Ncdn-201	Known	Known	None	0.20000000298023224	None	None	None	None
m54284U_191109_043049/150143023/ccs	PacBio_Cortex_Rep2	mm10_ERCC_SIRV	chr2	119029358	119018163	-	4	1466	5822	506373	ENSMUSG00000039983.13	ENCODEMT000506373	Ccdc32	ENCODEMT000506373	Known	NIC	None	0.20000000298023224	None	None	None	None
m54284U_191109_043049/22741929/ccs	PacBio_Cortex_Rep2	mm10_ERCC_SIRV	chr11	96916413	96907816	-	14	1777	34232	90137	ENSMUSG00000018669.14	ENSMUST00000103152.10	Cdk5rap3	Cdk5rap3-201	Known	Known	None	0.10000000149011612	None	None	None	None
m54284U_191213_120042/71830140/ccs	PacBio_Hippocampus_Rep2	mm10_ERCC_SIRV	chr18	82554530	82585628	+	6	1987	49728	129849	ENSMUSG00000041607.17	ENSMUST00000152071.8	Mbp	Mbp-215	Known	Known	None	0.15000000596046448	None	None	None	None
m54284U_191109_043049/62261720/ccs	PacBio_Cortex_Rep2	mm10_ERCC_SIRV	chr7	126487353	126490725	+	10	1679	23490	61099	ENSMUSG00000073838.10	ENSMUST00000098048.5	Tufm	Tufm-201	Known	Known	None	0.15000000596046448	None	None	None	None
m54284U_191107_221739/140837837/ccs	PacBio_Cortex_Rep1	mm10_ERCC_SIRV	chr16	44139045	44086944	-	15	2437	45387	504423	ENSMUSG00000052459.13	ENCODEMT000504423	Atp6v1a	ENCODEMT000504423	Known	NNC	None	0.6499999761581421	None	None	None	None
m54284U_191107_221739/54329506/ccs	PacBio_Cortex_Rep1	mm10_ERCC_SIRV	chr5	134621301	134619882	-	1	1168	15702	501135	ENSMUSG00000040731.13	ENCODEMT000501135	Eif4h	ENCODEMT000501135	Known	ISM	None	0.25	None	None	None	None
m54284U_191213_120042/115146832/ccs	PacBio_Hippocampus_Rep2	mm10_ERCC_SIRV	chr9	105053269	105077460	+	10	1514	28898	75603	ENSMUSG00000032563.16	ENSMUST00000035177.14	Mrpl3	Mrpl3-201	Known	Known	None	0.25	None	None	None	None
m54284U_191107_221739/142869246/ccs	PacBio_Cortex_Rep1	mm10_ERCC_SIRV	chr16	44139008	44086944	-	15	2409	45387	117615	ENSMUSG00000052459.13	ENSMUST00000063661.12	Atp6v1a	Atp6v1a-201	Known	Known	None	0.6499999761581421	None	None	None	None
m54284U_191213_120042/71895010/ccs	PacBio_Hippocampus_Rep2	mm10_ERCC_SIRV	chr18	82554530	82585627	+	5	1908	49728	129852	ENSMUSG00000041607.17	ENSMUST00000133193.8	Mbp	Mbp-211	Known	Known	None	0.20000000298023224	None	None	None	None
m54284U_191107_221739/107742817/ccs	PacBio_Cortex_Rep1	mm10_ERCC_SIRV	chr4	126752080	126743762	-	6	3239	12090	505541	ENSMUSG00000028833.13	ENCODEMT000505541	Ncdn	ENCODEMT000505541	Known	ISM	Suffix	0.20000000298023224	None	None	None	None
m54284U_191109_043049/26478927/ccs	PacBio_Cortex_Rep2	mm10_ERCC_SIRV	chr11	96916401	96907816	-	13	1949	34232	506685	ENSMUSG00000018669.14	ENCODEMT000506685	Cdk5rap3	ENCODEMT000506685	Known	ISM	Suffix	0.10000000149011612	None	None	None	None
m54284U_191107_221739/150995016/ccs	PacBio_Cortex_Rep1	mm10_ERCC_SIRV	chr16	44139026	44086944	-	15	2413	45387	117614	ENSMUSG00000052459.13	ENSMUST00000114666.8	Atp6v1a	Atp6v1a-202	Known	Known	None	0.6499999761581421	None	None	None	None
m54284U_191213_120042/117113744/ccs	PacBio_Hippocampus_Rep2	mm10_ERCC_SIRV	chr9	105053269	105077460	+	10	1514	28898	75603	ENSMUSG00000032563.16	ENSMUST00000035177.14	Mrpl3	Mrpl3-201	Known	Known	None	0.25	None	None	None	None
m54284U_191213_120042/105383905/ccs	PacBio_Hippocampus_Rep2	mm10_ERCC_SIRV	chr14	111675687	111682699	+	2	3799	42509	109504	ENSMUSG00000033214.10	ENSMUST00000042767.8	Slitrk5	Slitrk5-201	Known	Known	None	0.8999999761581421	None	None	None	None
m54284U_191107_221739/161941094/ccs	PacBio_Cortex_Rep1	mm10_ERCC_SIRV	chr16	44139049	44086944	-	15	2436	45387	117614	ENSMUSG00000052459.13	ENSMUST00000114666.8	Atp6v1a	Atp6v1a-202	Known	Known	None	0.6499999761581421	None	None	None	None
m54284U_191213_120042/71959642/ccs	PacBio_Hippocampus_Rep2	mm10_ERCC_SIRV	chr18	82554530	82585627	+	5	1908	49728	129852	ENSMUSG00000041607.17	ENSMUST00000133193.8	Mbp	Mbp-211	Known	Known	None	0.20000000298023224	None	None	None	None
m54284U_191212_053548/104990954/ccs	PacBio_Hippocampus_Rep1	mm10_ERCC_SIRV	chr1	182282786	182276410	-	3	1392	3200	7953	ENSMUSG00000038633.5	ENSMUST00000035295.5	Degs1	Degs1-201	Known	Known	None	0.4000000059604645	None	None	None	None
m54284U_191107_221739/55314836/ccs	PacBio_Cortex_Rep1	mm10_ERCC_SIRV	chr5	134639350	134619882	-	6	2365	15702	41241	ENSMUSG00000040731.13	ENSMUST00000036125.9	Eif4h	Eif4h-201	Known	Known	None	0.25	None	None	None	None
m54284U_191109_043049/35719210/ccs	PacBio_Cortex_Rep2	mm10_ERCC_SIRV	chr16	44139066	44086944	-	15	2453	45387	117614	ENSMUSG00000052459.13	ENSMUST00000114666.8	Atp6v1a	Atp6v1a-202	Known	Known	None	0.6499999761581421	None	None	None	None
m54284U_191107_221739/107743653/ccs	PacBio_Cortex_Rep1	mm10_ERCC_SIRV	chr4	126752758	126743762	-	7	3472	12090	505549	ENSMUSG00000028833.13	ENCODEMT000505549	Ncdn	ENCODEMT000505549	Known	NNC	None	0.20000000298023224	None	None	None	None
m54284U_191109_043049/150930845/ccs	PacBio_Cortex_Rep2	mm10_ERCC_SIRV	chr2	119029378	119018163	-	4	1486	5822	506373	ENSMUSG00000039983.13	ENCODEMT000506373	Ccdc32	ENCODEMT000506373	Known	NIC	None	0.20000000298023224	None	None	None	None
m54284U_191109_043049/63310256/ccs	PacBio_Cortex_Rep2	mm10_ERCC_SIRV	chr7	126487353	126490725	+	10	1685	23490	61099	ENSMUSG00000073838.10	ENSMUST00000098048.5	Tufm	Tufm-201	Known	Known	None	0.15000000596046448	None	None	None	None
m54284U_191109_043049/26543491/ccs	PacBio_Cortex_Rep2	mm10_ERCC_SIRV	chr11	96916413	96907816	-	14	1777	34232	90137	ENSMUSG00000018669.14	ENSMUST00000103152.10	Cdk5rap3	Cdk5rap3-201	Known	Known	None	0.10000000149011612	None	None	None	None
m54284U_191107_221739/107940569/ccs	PacBio_Cortex_Rep1	mm10_ERCC_SIRV	chr4	126753013	126743762	-	7	2450	12090	506951	ENSMUSG00000028833.13	ENCODEMT000506951	Ncdn	ENCODEMT000506951	Known	NNC	None	0.20000000298023224	None	None	None	None
m54284U_191213_120042/121178098/ccs	PacBio_Hippocampus_Rep2	mm10_ERCC_SIRV	chr9	105053269	105076465	+	9	2272	28898	75602	ENSMUSG00000032563.16	ENSMUST00000149243.7	Mrpl3	Mrpl3-205	Known	Known	None	0.3499999940395355	None	None	None	None
m54284U_191109_043049/42008709/ccs	PacBio_Cortex_Rep2	mm10_ERCC_SIRV	chr16	44139019	44086944	-	15	2406	45387	117614	ENSMUSG00000052459.13	ENSMUST00000114666.8	Atp6v1a	Atp6v1a-202	Known	Known	None	0.6499999761581421	None	None	None	None
m54284U_191213_120042/72025059/ccs	PacBio_Hippocampus_Rep2	mm10_ERCC_SIRV	chr18	82554530	82585607	+	5	1888	49728	129852	ENSMUSG00000041607.17	ENSMUST00000133193.8	Mbp	Mbp-211	Known	Known	None	0.6000000238418579	None	None	None	None
m54284U_191109_043049/95815302/ccs	PacBio_Cortex_Rep2	mm10_ERCC_SIRV	chr16	44139017	44086944	-	15	2418	45387	117615	ENSMUSG00000052459.13	ENSMUST00000063661.12	Atp6v1a	Atp6v1a-201	Known	Known	None	0.6499999761581421	None	None	None	None
m54284U_191109_043049/75760994/ccs	PacBio_Cortex_Rep2	mm10_ERCC_SIRV	chr14	111675692	111682703	+	2	3798	42509	109504	ENSMUSG00000033214.10	ENSMUST00000042767.8	Slitrk5	Slitrk5-201	Known	Known	None	0.8999999761581421	None	None	None	None
m54284U_191213_120042/72354582/ccs	PacBio_Hippocampus_Rep2	mm10_ERCC_SIRV	chr18	82554530	82585627	+	5	1908	49728	129852	ENSMUSG00000041607.17	ENSMUST00000133193.8	Mbp	Mbp-211	Known	Known	None	0.20000000298023224	None	None	None	None
m54284U_191109_043049/33161901/ccs	PacBio_Cortex_Rep2	mm10_ERCC_SIRV	chr11	96916512	96907816	-	14	1876	34232	90137	ENSMUSG00000018669.14	ENSMUST00000103152.10	Cdk5rap3	Cdk5rap3-201	Known	Known	None	0.10000000149011612	None	None	None	None
m54284U_191109_043049/122946128/ccs	PacBio_Cortex_Rep2	mm10_ERCC_SIRV	chr16	44139042	44086944	-	15	2429	45387	117614	ENSMUSG00000052459.13	ENSMUST00000114666.8	Atp6v1a	Atp6v1a-202	Known	Known	None	0.6499999761581421	None	None	None	None
m54284U_191213_120042/123078158/ccs	PacBio_Hippocampus_Rep2	mm10_ERCC_SIRV	chr9	105053269	105077460	+	10	1514	28898	75603	ENSMUSG00000032563.16	ENSMUST00000035177.14	Mrpl3	Mrpl3-201	Known	Known	None	0.25	None	None	None	None
m54284U_191107_221739/55903360/ccs	PacBio_Cortex_Rep1	mm10_ERCC_SIRV	chr5	134639348	134619882	-	7	2423	15702	41240	ENSMUSG00000040731.13	ENSMUST00000202622.3	Eif4h	Eif4h-205	Known	Known	None	0.25	None	None	None	None
m54284U_191213_120042/126354004/ccs	PacBio_Hippocampus_Rep2	mm10_ERCC_SIRV	chr1	182283044	182276410	-	3	1640	3200	505615	ENSMUSG00000038633.5	ENCODEMT000505615	Degs1	ENCODEMT000505615	Known	NNC	None	0.4000000059604645	None	None	None	None
m54284U_191107_221739/108529532/ccs	PacBio_Cortex_Rep1	mm10_ERCC_SIRV	chr4	126753398	126743762	-	7	3304	12090	31224	ENSMUSG00000028833.13	ENSMUST00000127079.1	Ncdn	Ncdn-203	Known	Known	None	0.20000000298023224	None	None	None	None
m54284U_191109_043049/66259226/ccs	PacBio_Cortex_Rep2	mm10_ERCC_SIRV	chr7	126487353	126490730	+	10	1690	23490	61099	ENSMUSG00000073838.10	ENSMUST00000098048.5	Tufm	Tufm-201	Known	Known	None	0.05000000074505806	None	None	None	None
m54284U_191109_043049/126487153/ccs	PacBio_Cortex_Rep2	mm10_ERCC_SIRV	chr16	44139017	44086944	-	15	2418	45387	117615	ENSMUSG00000052459.13	ENSMUST00000063661.12	Atp6v1a	Atp6v1a-201	Known	Known	None	0.6499999761581421	None	None	None	None
m54284U_191213_120042/72485624/ccs	PacBio_Hippocampus_Rep2	mm10_ERCC_SIRV	chr18	82554530	82585627	+	5	1908	49728	129852	ENSMUSG00000041607.17	ENSMUST00000133193.8	Mbp	Mbp-211	Known	Known	None	0.20000000298023224	None	None	None	None
m54284U_191109_043049/153618303/ccs	PacBio_Cortex_Rep2	mm10_ERCC_SIRV	chr2	119029364	119018163	-	4	1457	5822	15230	ENSMUSG00000039983.13	ENSMUST00000036470.13	Ccdc32	Ccdc32-201	Known	Known	None	0.20000000298023224	None	None	None	None
m54284U_191109_043049/35195212/ccs	PacBio_Cortex_Rep2	mm10_ERCC_SIRV	chr11	96916494	96907816	-	14	1858	34232	90137	ENSMUSG00000018669.14	ENSMUST00000103152.10	Cdk5rap3	Cdk5rap3-201	Known	Known	None	0.10000000149011612	None	None	None	None
m54284U_191213_120042/123863301/ccs	PacBio_Hippocampus_Rep2	mm10_ERCC_SIRV	chr9	105053269	105077461	+	10	1515	28898	75603	ENSMUSG00000032563.16	ENSMUST00000035177.14	Mrpl3	Mrpl3-201	Known	Known	None	0.30000001192092896	None	None	None	None
m54284U_191109_043049/144312832/ccs	PacBio_Cortex_Rep2	mm10_ERCC_SIRV	chr16	44139017	44086944	-	15	2404	45387	117614	ENSMUSG00000052459.13	ENSMUST00000114666.8	Atp6v1a	Atp6v1a-202	Known	Known	None	0.6499999761581421	None	None	None	None
m54284U_191107_221739/108725386/ccs	PacBio_Cortex_Rep1	mm10_ERCC_SIRV	chr4	126753379	126743762	-	7	3285	12090	31224	ENSMUSG00000028833.13	ENSMUST00000127079.1	Ncdn	Ncdn-203	Known	Known	None	0.20000000298023224	None	None	None	None
m54284U_191212_053548/60229358/ccs	PacBio_Hippocampus_Rep1	mm10_ERCC_SIRV	chr14	111675692	111683139	+	2	4234	42509	109504	ENSMUSG00000033214.10	ENSMUST00000042767.8	Slitrk5	Slitrk5-201	Known	Known	None	0.3499999940395355	None	None	None	None
m54284U_191213_120042/72680821/ccs	PacBio_Hippocampus_Rep2	mm10_ERCC_SIRV	chr18	82554530	82585627	+	5	1908	49728	129852	ENSMUSG00000041607.17	ENSMUST00000133193.8	Mbp	Mbp-211	Known	Known	None	0.20000000298023224	None	None	None	None
m54284U_191107_221739/56362793/ccs	PacBio_Cortex_Rep1	mm10_ERCC_SIRV	chr5	134639339	134619882	-	6	2354	15702	41241	ENSMUSG00000040731.13	ENSMUST00000036125.9	Eif4h	Eif4h-201	Known	Known	None	0.25	None	None	None	None
m54284U_191109_043049/148243444/ccs	PacBio_Cortex_Rep2	mm10_ERCC_SIRV	chr16	44089186	44086944	-	2	718	45387	504451	ENSMUSG00000052459.13	ENCODEMT000504451	Atp6v1a	ENCODEMT000504451	Known	ISM	Suffix	0.6499999761581421	None	None	None	None
m54284U_191213_120042/127075250/ccs	PacBio_Hippocampus_Rep2	mm10_ERCC_SIRV	chr9	105053269	105077461	+	10	1515	28898	75603	ENSMUSG00000032563.16	ENSMUST00000035177.14	Mrpl3	Mrpl3-201	Known	Known	None	0.30000001192092896	None	None	None	None
m54284U_191107_221739/140116733/ccs	PacBio_Cortex_Rep1	mm10_ERCC_SIRV	chr1	182279901	182276417	-	2	1143	3200	505580	ENSMUSG00000038633.5	ENCODEMT000505580	Degs1	ENCODEMT000505580	Known	ISM	Suffix	0.44999998807907104	None	None	None	None
m54284U_191107_221739/109314261/ccs	PacBio_Cortex_Rep1	mm10_ERCC_SIRV	chr4	126753400	126743762	-	7	3306	12090	31224	ENSMUSG00000028833.13	ENSMUST00000127079.1	Ncdn	Ncdn-203	Known	Known	None	0.20000000298023224	None	None	None	None
m54284U_191213_120042/73008566/ccs	PacBio_Hippocampus_Rep2	mm10_ERCC_SIRV	chr18	82554530	82585627	+	5	1908	49728	129852	ENSMUSG00000041607.17	ENSMUST00000133193.8	Mbp	Mbp-211	Known	Known	None	0.20000000298023224	None	None	None	None
m54284U_191109_043049/36702931/ccs	PacBio_Cortex_Rep2	mm10_ERCC_SIRV	chr11	96912393	96907816	-	9	1417	34232	506952	ENSMUSG00000018669.14	ENCODEMT000506952	Cdk5rap3	ENCODEMT000506952	Known	ISM	Suffix	0.10000000149011612	None	None	None	None
m54284U_191109_043049/90245779/ccs	PacBio_Cortex_Rep2	mm10_ERCC_SIRV	chr7	126487353	126490725	+	10	1685	23490	61099	ENSMUSG00000073838.10	ENSMUST00000098048.5	Tufm	Tufm-201	Known	Known	None	0.15000000596046448	None	None	None	None
m54284U_191109_043049/151390377/ccs	PacBio_Cortex_Rep2	mm10_ERCC_SIRV	chr16	44138921	44086944	-	15	2461	45387	504461	ENSMUSG00000052459.13	ENCODEMT000504461	Atp6v1a	ENCODEMT000504461	Known	NNC	None	0.6499999761581421	None	None	None	None
m54284U_191109_043049/158860394/ccs	PacBio_Cortex_Rep2	mm10_ERCC_SIRV	chr2	119029374	119018163	-	4	1467	5822	15230	ENSMUSG00000039983.13	ENSMUST00000036470.13	Ccdc32	Ccdc32-201	Known	Known	None	0.20000000298023224	None	None	None	None
m54284U_191213_120042/127666837/ccs	PacBio_Hippocampus_Rep2	mm10_ERCC_SIRV	chr9	105053269	105077460	+	10	1514	28898	75603	ENSMUSG00000032563.16	ENSMUST00000035177.14	Mrpl3	Mrpl3-201	Known	Known	None	0.25	None	None	None	None
m54284U_191109_043049/154733382/ccs	PacBio_Cortex_Rep2	mm10_ERCC_SIRV	chr16	44139010	44086944	-	15	2397	45387	117614	ENSMUSG00000052459.13	ENSMUST00000114666.8	Atp6v1a	Atp6v1a-202	Known	Known	None	0.6499999761581421	None	None	None	None
m54284U_191213_120042/73073639/ccs	PacBio_Hippocampus_Rep2	mm10_ERCC_SIRV	chr18	82554530	82585607	+	5	1888	49728	129852	ENSMUSG00000041607.17	ENSMUST00000133193.8	Mbp	Mbp-211	Known	Known	None	0.6000000238418579	None	None	None	None
m54284U_191213_120042/23004087/ccs	PacBio_Hippocampus_Rep2	mm10_ERCC_SIRV	chr14	111675692	111682355	+	2	3450	42509	109504	ENSMUSG00000033214.10	ENSMUST00000042767.8	Slitrk5	Slitrk5-201	Known	Known	None	0.6499999761581421	None	None	None	None
m54284U_191107_221739/109445495/ccs	PacBio_Cortex_Rep1	mm10_ERCC_SIRV	chr4	126753396	126743762	-	7	3302	12090	31224	ENSMUSG00000028833.13	ENSMUST00000127079.1	Ncdn	Ncdn-203	Known	Known	None	0.20000000298023224	None	None	None	None
m54284U_191107_221739/57409703/ccs	PacBio_Cortex_Rep1	mm10_ERCC_SIRV	chr5	134639339	134619882	-	7	2414	15702	41240	ENSMUSG00000040731.13	ENSMUST00000202622.3	Eif4h	Eif4h-205	Known	Known	None	0.25	None	None	None	None
m54284U_191109_043049/38273851/ccs	PacBio_Cortex_Rep2	mm10_ERCC_SIRV	chr11	96916509	96907816	-	14	1873	34232	90137	ENSMUSG00000018669.14	ENSMUST00000103152.10	Cdk5rap3	Cdk5rap3-201	Known	Known	None	0.10000000149011612	None	None	None	None
m54284U_191109_043049/172688596/ccs	PacBio_Cortex_Rep2	mm10_ERCC_SIRV	chr16	44139039	44086944	-	15	2426	45387	117614	ENSMUSG00000052459.13	ENSMUST00000114666.8	Atp6v1a	Atp6v1a-202	Known	Known	None	0.6499999761581421	None	None	None	None
m54284U_191213_120042/73141017/ccs	PacBio_Hippocampus_Rep2	mm10_ERCC_SIRV	chr18	82554530	82585625	+	6	2029	49728	129850	ENSMUSG00000041607.17	ENSMUST00000142850.8	Mbp	Mbp-212	Known	Known	None	0.20000000298023224	None	None	None	None
m54284U_191213_120042/127927549/ccs	PacBio_Hippocampus_Rep2	mm10_ERCC_SIRV	chr9	105053269	105077451	+	10	1505	28898	75603	ENSMUSG00000032563.16	ENSMUST00000035177.14	Mrpl3	Mrpl3-201	Known	Known	None	0.20000000298023224	None	None	None	None
m54284U_191107_221739/29032815/ccs	PacBio_Cortex_Rep1	mm10_ERCC_SIRV	chr1	182282794	182278494	-	2	1398	3200	7954	ENSMUSG00000038633.5	ENSMUST00000132551.1	Degs1	Degs1-202	Known	Known	None	0.949999988079071	None	None	None	None
m54284U_191212_053548/6553728/ccs	PacBio_Hippocampus_Rep1	mm10_ERCC_SIRV	chr16	44139017	44086944	-	15	2404	45387	117614	ENSMUSG00000052459.13	ENSMUST00000114666.8	Atp6v1a	Atp6v1a-202	Known	Known	None	0.6499999761581421	None	None	None	None
m54284U_191107_221739/109446035/ccs	PacBio_Cortex_Rep1	mm10_ERCC_SIRV	chr4	126753007	126743762	-	7	3267	12090	31222	ENSMUSG00000028833.13	ENSMUST00000030637.13	Ncdn	Ncdn-201	Known	Known	None	0.20000000298023224	None	None	None	None
m54284U_191109_043049/92932453/ccs	PacBio_Cortex_Rep2	mm10_ERCC_SIRV	chr7	126487353	126490725	+	10	1685	23490	61099	ENSMUSG00000073838.10	ENSMUST00000098048.5	Tufm	Tufm-201	Known	Known	None	0.15000000596046448	None	None	None	None
m54284U_191109_043049/41943622/ccs	PacBio_Cortex_Rep2	mm10_ERCC_SIRV	chr11	96916512	96907816	-	14	1876	34232	90137	ENSMUSG00000018669.14	ENSMUST00000103152.10	Cdk5rap3	Cdk5rap3-201	Known	Known	None	0.10000000149011612	None	None	None	None
m54284U_191213_120042/73204373/ccs	PacBio_Hippocampus_Rep2	mm10_ERCC_SIRV	chr18	82554530	82585607	+	5	1888	49728	129852	ENSMUSG00000041607.17	ENSMUST00000133193.8	Mbp	Mbp-211	Known	Known	None	0.6000000238418579	None	None	None	None
m54284U_191212_053548/100731614/ccs	PacBio_Hippocampus_Rep1	mm10_ERCC_SIRV	chr16	44139039	44086944	-	15	2426	45387	117614	ENSMUSG00000052459.13	ENSMUST00000114666.8	Atp6v1a	Atp6v1a-202	Known	Known	None	0.6499999761581421	None	None	None	None
m54284U_191109_043049/159121827/ccs	PacBio_Cortex_Rep2	mm10_ERCC_SIRV	chr2	119029364	119018163	-	4	1457	5822	15230	ENSMUSG00000039983.13	ENSMUST00000036470.13	Ccdc32	Ccdc32-201	Known	Known	None	0.20000000298023224	None	None	None	None
m54284U_191109_043049/99549699/ccs	PacBio_Cortex_Rep2	mm10_ERCC_SIRV	chr1	182282504	182278494	-	1	4011	3200	506953	ENSMUSG00000038633.5	ENCODEMT000506953	Degs1	ENCODEMT000506953	Known	Genomic	None	0.949999988079071	None	None	None	None
m54284U_191107_221739/58261618/ccs	PacBio_Cortex_Rep1	mm10_ERCC_SIRV	chr5	134639307	134619882	-	7	2382	15702	41240	ENSMUSG00000040731.13	ENSMUST00000202622.3	Eif4h	Eif4h-205	Known	Known	None	0.25	None	None	None	None
m54284U_191213_120042/127994001/ccs	PacBio_Hippocampus_Rep2	mm10_ERCC_SIRV	chr9	105053269	105077460	+	10	1514	28898	75603	ENSMUSG00000032563.16	ENSMUST00000035177.14	Mrpl3	Mrpl3-201	Known	Known	None	0.25	None	None	None	None
m54284U_191109_043049/94046759/ccs	PacBio_Cortex_Rep2	mm10_ERCC_SIRV	chr14	111675693	111682360	+	2	3454	42509	109504	ENSMUSG00000033214.10	ENSMUST00000042767.8	Slitrk5	Slitrk5-201	Known	Known	None	0.550000011920929	None	None	None	None
m54284U_191212_053548/140182264/ccs	PacBio_Hippocampus_Rep1	mm10_ERCC_SIRV	chr16	44139042	44086944	-	15	2429	45387	117614	ENSMUSG00000052459.13	ENSMUST00000114666.8	Atp6v1a	Atp6v1a-202	Known	Known	None	0.6499999761581421	None	None	None	None
m54284U_191109_043049/178390038/ccs	PacBio_Cortex_Rep2	mm10_ERCC_SIRV	chr1	182282622	182278497	-	1	4011	3200	506953	ENSMUSG00000038633.5	ENCODEMT000506953	Degs1	ENCODEMT000506953	Known	Genomic	None	0.949999988079071	None	None	None	None
m54284U_191213_120042/73336914/ccs	PacBio_Hippocampus_Rep2	mm10_ERCC_SIRV	chr18	82554530	82585627	+	5	1908	49728	129852	ENSMUSG00000041607.17	ENSMUST00000133193.8	Mbp	Mbp-211	Known	Known	None	0.20000000298023224	None	None	None	None
m54284U_191107_221739/109577104/ccs	PacBio_Cortex_Rep1	mm10_ERCC_SIRV	chr4	126747268	126743756	-	3	1768	12090	505593	ENSMUSG00000028833.13	ENCODEMT000505593	Ncdn	ENCODEMT000505593	Known	ISM	Suffix	0.20000000298023224	None	None	None	None
m54284U_191109_043049/42336459/ccs	PacBio_Cortex_Rep2	mm10_ERCC_SIRV	chr11	96916491	96907816	-	14	1855	34232	90137	ENSMUSG00000018669.14	ENSMUST00000103152.10	Cdk5rap3	Cdk5rap3-201	Known	Known	None	0.10000000149011612	None	None	None	None
m54284U_191212_053548/153617085/ccs	PacBio_Hippocampus_Rep1	mm10_ERCC_SIRV	chr16	44139049	44086944	-	15	2436	45387	117614	ENSMUSG00000052459.13	ENSMUST00000114666.8	Atp6v1a	Atp6v1a-202	Known	Known	None	0.6499999761581421	None	None	None	None
m54284U_191107_221739/109838492/ccs	PacBio_Cortex_Rep1	mm10_ERCC_SIRV	chr4	126745338	126744015	-	1	1375	12090	505536	ENSMUSG00000028833.13	ENCODEMT000505536	Ncdn	ENCODEMT000505536	Known	Genomic	None	0.20000000298023224	None	None	None	None
m54284U_191213_120042/129237169/ccs	PacBio_Hippocampus_Rep2	mm10_ERCC_SIRV	chr9	105053274	105077464	+	10	1490	28898	506664	ENSMUSG00000032563.16	ENCODEMT000506664	Mrpl3	ENCODEMT000506664	Known	NIC	None	0.25	None	None	None	None
m54284U_191213_120042/73599044/ccs	PacBio_Hippocampus_Rep2	mm10_ERCC_SIRV	chr18	82554530	82585627	+	6	2031	49728	129850	ENSMUSG00000041607.17	ENSMUST00000142850.8	Mbp	Mbp-212	Known	Known	None	0.20000000298023224	None	None	None	None
m54284U_191109_043049/94111793/ccs	PacBio_Cortex_Rep2	mm10_ERCC_SIRV	chr7	126487353	126490727	+	10	1687	23490	61099	ENSMUSG00000073838.10	ENSMUST00000098048.5	Tufm	Tufm-201	Known	Known	None	0.05000000074505806	None	None	None	None
m54284U_191213_120042/33227970/ccs	PacBio_Hippocampus_Rep2	mm10_ERCC_SIRV	chr16	44139039	44086944	-	15	2426	45387	117614	ENSMUSG00000052459.13	ENSMUST00000114666.8	Atp6v1a	Atp6v1a-202	Known	Known	None	0.6499999761581421	None	None	None	None
m54284U_191107_221739/59836024/ccs	PacBio_Cortex_Rep1	mm10_ERCC_SIRV	chr5	134639332	134619882	-	7	2407	15702	41240	ENSMUSG00000040731.13	ENSMUST00000202622.3	Eif4h	Eif4h-205	Known	Known	None	0.25	None	None	None	None
m54284U_191109_043049/42666611/ccs	PacBio_Cortex_Rep2	mm10_ERCC_SIRV	chr11	96916405	96907816	-	14	1769	34232	90137	ENSMUSG00000018669.14	ENSMUST00000103152.10	Cdk5rap3	Cdk5rap3-201	Known	Known	None	0.10000000149011612	None	None	None	None
m54284U_191107_221739/110364521/ccs	PacBio_Cortex_Rep1	mm10_ERCC_SIRV	chr4	126753398	126743762	-	7	3304	12090	31224	ENSMUSG00000028833.13	ENSMUST00000127079.1	Ncdn	Ncdn-203	Known	Known	None	0.20000000298023224	None	None	None	None
m54284U_191109_043049/161745699/ccs	PacBio_Cortex_Rep2	mm10_ERCC_SIRV	chr2	119029358	119018163	-	4	1466	5822	506373	ENSMUSG00000039983.13	ENCODEMT000506373	Ccdc32	ENCODEMT000506373	Known	NIC	None	0.20000000298023224	None	None	None	None
m54284U_191213_120042/29689613/ccs	PacBio_Hippocampus_Rep2	mm10_ERCC_SIRV	chr14	111675693	111682700	+	2	3794	42509	109504	ENSMUSG00000033214.10	ENSMUST00000042767.8	Slitrk5	Slitrk5-201	Known	Known	None	0.8999999761581421	None	None	None	None
m54284U_191213_120042/73664109/ccs	PacBio_Hippocampus_Rep2	mm10_ERCC_SIRV	chr18	82554530	82585607	+	5	1888	49728	129852	ENSMUSG00000041607.17	ENSMUST00000133193.8	Mbp	Mbp-211	Known	Known	None	0.6000000238418579	None	None	None	None
m54284U_191213_120042/99682901/ccs	PacBio_Hippocampus_Rep2	mm10_ERCC_SIRV	chr16	44139017	44086944	-	15	2404	45387	117614	ENSMUSG00000052459.13	ENSMUST00000114666.8	Atp6v1a	Atp6v1a-202	Known	Known	None	0.6499999761581421	None	None	None	None
m54284U_191213_120042/129500587/ccs	PacBio_Hippocampus_Rep2	mm10_ERCC_SIRV	chr9	105053269	105076483	+	9	2290	28898	75602	ENSMUSG00000032563.16	ENSMUST00000149243.7	Mrpl3	Mrpl3-205	Known	Known	None	0.15000000596046448	None	None	None	None
m54284U_191213_120042/66913649/ccs	PacBio_Hippocampus_Rep2	mm10_ERCC_SIRV	chr1	182282791	182278496	-	2	1393	3200	7954	ENSMUSG00000038633.5	ENSMUST00000132551.1	Degs1	Degs1-202	Known	Known	None	0.8999999761581421	None	None	None	None
m54284U_191213_120042/111740818/ccs	PacBio_Hippocampus_Rep2	mm10_ERCC_SIRV	chr16	44139017	44086944	-	15	2404	45387	117614	ENSMUSG00000052459.13	ENSMUST00000114666.8	Atp6v1a	Atp6v1a-202	Known	Known	None	0.6499999761581421	None	None	None	None
m54284U_191213_120042/73730550/ccs	PacBio_Hippocampus_Rep2	mm10_ERCC_SIRV	chr18	82554530	82585631	+	5	1912	49728	129852	ENSMUSG00000041607.17	ENSMUST00000133193.8	Mbp	Mbp-211	Known	Known	None	0.15000000596046448	None	None	None	None
m54284U_191107_221739/110561216/ccs	PacBio_Cortex_Rep1	mm10_ERCC_SIRV	chr4	126753383	126743762	-	7	3643	12090	31222	ENSMUSG00000028833.13	ENSMUST00000030637.13	Ncdn	Ncdn-201	Known	Known	None	0.20000000298023224	None	None	None	None
m54284U_191109_043049/45220582/ccs	PacBio_Cortex_Rep2	mm10_ERCC_SIRV	chr11	96916492	96907816	-	14	1856	34232	90137	ENSMUSG00000018669.14	ENSMUST00000103152.10	Cdk5rap3	Cdk5rap3-201	Known	Known	None	0.10000000149011612	None	None	None	None
m54284U_191213_120042/156698812/ccs	PacBio_Hippocampus_Rep2	mm10_ERCC_SIRV	chr16	44139017	44086944	-	15	2404	45387	117614	ENSMUSG00000052459.13	ENSMUST00000114666.8	Atp6v1a	Atp6v1a-202	Known	Known	None	0.6499999761581421	None	None	None	None
m54284U_191213_120042/131662804/ccs	PacBio_Hippocampus_Rep2	mm10_ERCC_SIRV	chr9	105053269	105077460	+	10	1514	28898	75603	ENSMUSG00000032563.16	ENSMUST00000035177.14	Mrpl3	Mrpl3-201	Known	Known	None	0.25	None	None	None	None
m54284U_191109_043049/97846124/ccs	PacBio_Cortex_Rep2	mm10_ERCC_SIRV	chr7	126487353	126490725	+	10	1685	23490	61099	ENSMUSG00000073838.10	ENSMUST00000098048.5	Tufm	Tufm-201	Known	Known	None	0.15000000596046448	None	None	None	None
m54284U_191107_221739/60163678/ccs	PacBio_Cortex_Rep1	mm10_ERCC_SIRV	chr5	134639325	134619882	-	6	2340	15702	41241	ENSMUSG00000040731.13	ENSMUST00000036125.9	Eif4h	Eif4h-201	Known	Known	None	0.25	None	None	None	None
m54284U_191213_120042/73925008/ccs	PacBio_Hippocampus_Rep2	mm10_ERCC_SIRV	chr18	82554530	82585627	+	5	1908	49728	129852	ENSMUSG00000041607.17	ENSMUST00000133193.8	Mbp	Mbp-211	Known	Known	None	0.20000000298023224	None	None	None	None
m54284U_191213_120042/169869377/ccs	PacBio_Hippocampus_Rep2	mm10_ERCC_SIRV	chr14	111675694	111682696	+	2	3789	42509	109504	ENSMUSG00000033214.10	ENSMUST00000042767.8	Slitrk5	Slitrk5-201	Known	Known	None	0.8500000238418579	None	None	None	None
m54284U_191107_221739/2426501/ccs	PacBio_Cortex_Rep1	mm10_ERCC_SIRV	chr16	44139041	44086945	-	15	2427	45387	117614	ENSMUSG00000052459.13	ENSMUST00000114666.8	Atp6v1a	Atp6v1a-202	Known	Known	None	0.6499999761581421	None	None	None	None
m54284U_191107_221739/111086020/ccs	PacBio_Cortex_Rep1	mm10_ERCC_SIRV	chr4	126747254	126743756	-	3	1754	12090	505593	ENSMUSG00000028833.13	ENCODEMT000505593	Ncdn	ENCODEMT000505593	Known	ISM	Suffix	0.20000000298023224	None	None	None	None
m54284U_191109_043049/48825561/ccs	PacBio_Cortex_Rep2	mm10_ERCC_SIRV	chr11	96916492	96907816	-	14	1856	34232	90137	ENSMUSG00000018669.14	ENSMUST00000103152.10	Cdk5rap3	Cdk5rap3-201	Known	Known	None	0.10000000149011612	None	None	None	None
m54284U_191109_043049/166658749/ccs	PacBio_Cortex_Rep2	mm10_ERCC_SIRV	chr2	119029364	119018163	-	4	1466	5822	506373	ENSMUSG00000039983.13	ENCODEMT000506373	Ccdc32	ENCODEMT000506373	Known	NIC	None	0.20000000298023224	None	None	None	None
m54284U_191213_120042/132187127/ccs	PacBio_Hippocampus_Rep2	mm10_ERCC_SIRV	chr9	105053269	105077451	+	10	1505	28898	75603	ENSMUSG00000032563.16	ENSMUST00000035177.14	Mrpl3	Mrpl3-201	Known	Known	None	0.20000000298023224	None	None	None	None
m54284U_191213_120042/74057611/ccs	PacBio_Hippocampus_Rep2	mm10_ERCC_SIRV	chr18	82554530	82585636	+	5	1917	49728	129852	ENSMUSG00000041607.17	ENSMUST00000133193.8	Mbp	Mbp-211	Known	Known	None	0.10000000149011612	None	None	None	None
m54284U_191107_221739/12321204/ccs	PacBio_Cortex_Rep1	mm10_ERCC_SIRV	chr16	44139009	44086945	-	15	2400	45387	504423	ENSMUSG00000052459.13	ENCODEMT000504423	Atp6v1a	ENCODEMT000504423	Known	NNC	None	0.6499999761581421	None	None	None	None
m54284U_191109_043049/28510855/ccs	PacBio_Cortex_Rep2	mm10_ERCC_SIRV	chr1	182282808	182278497	-	2	1409	3200	7954	ENSMUSG00000038633.5	ENSMUST00000132551.1	Degs1	Degs1-202	Known	Known	None	0.949999988079071	None	None	None	None
m54284U_191107_221739/111542469/ccs	PacBio_Cortex_Rep1	mm10_ERCC_SIRV	chr4	126753378	126743762	-	7	3284	12090	31224	ENSMUSG00000028833.13	ENSMUST00000127079.1	Ncdn	Ncdn-203	Known	Known	None	0.20000000298023224	None	None	None	None
m54284U_191107_221739/63637928/ccs	PacBio_Cortex_Rep1	mm10_ERCC_SIRV	chr16	44139008	44086945	-	15	2408	45387	117615	ENSMUSG00000052459.13	ENSMUST00000063661.12	Atp6v1a	Atp6v1a-201	Known	Known	None	0.6499999761581421	None	None	None	None
m54284U_191213_120042/74253164/ccs	PacBio_Hippocampus_Rep2	mm10_ERCC_SIRV	chr18	82554530	82585626	+	5	1907	49728	129852	ENSMUSG00000041607.17	ENSMUST00000133193.8	Mbp	Mbp-211	Known	Known	None	0.20000000298023224	None	None	None	None
m54284U_191109_043049/51709833/ccs	PacBio_Cortex_Rep2	mm10_ERCC_SIRV	chr11	96916491	96907816	-	12	2396	34232	506694	ENSMUSG00000018669.14	ENCODEMT000506694	Cdk5rap3	ENCODEMT000506694	Known	NIC	None	0.10000000149011612	None	None	None	None
m54284U_191107_221739/60425634/ccs	PacBio_Cortex_Rep1	mm10_ERCC_SIRV	chr5	134639304	134619882	-	6	2313	15702	41241	ENSMUSG00000040731.13	ENSMUST00000036125.9	Eif4h	Eif4h-201	Known	Known	None	0.25	None	None	None	None
m54284U_191109_043049/98437133/ccs	PacBio_Cortex_Rep2	mm10_ERCC_SIRV	chr7	126487353	126490725	+	10	1685	23490	61099	ENSMUSG00000073838.10	ENSMUST00000098048.5	Tufm	Tufm-201	Known	Known	None	0.15000000596046448	None	None	None	None
m54284U_191213_120042/132645248/ccs	PacBio_Hippocampus_Rep2	mm10_ERCC_SIRV	chr9	105053269	105077565	+	10	1619	28898	75603	ENSMUSG00000032563.16	ENSMUST00000035177.14	Mrpl3	Mrpl3-201	Known	Known	None	0.25	None	None	None	None
m54284U_191107_221739/111935949/ccs	PacBio_Cortex_Rep1	mm10_ERCC_SIRV	chr4	126753400	126743762	-	7	3306	12090	31224	ENSMUSG00000028833.13	ENSMUST00000127079.1	Ncdn	Ncdn-203	Known	Known	None	0.20000000298023224	None	None	None	None
m54284U_191107_221739/75762038/ccs	PacBio_Cortex_Rep1	mm10_ERCC_SIRV	chr16	44139017	44086945	-	15	2403	45387	117614	ENSMUSG00000052459.13	ENSMUST00000114666.8	Atp6v1a	Atp6v1a-202	Known	Known	None	0.6499999761581421	None	None	None	None
m54284U_191107_221739/35717823/ccs	PacBio_Cortex_Rep1	mm10_ERCC_SIRV	chr14	111675697	111682379	+	2	3469	42509	109504	ENSMUSG00000033214.10	ENSMUST00000042767.8	Slitrk5	Slitrk5-201	Known	Known	None	0.3499999940395355	None	None	None	None
m54284U_191212_053548/147063559/ccs	PacBio_Hippocampus_Rep1	mm10_ERCC_SIRV	chr14	111675793	111682702	+	2	4250	42509	506954	ENSMUSG00000033214.10	ENCODEMT000506954	Slitrk5	ENCODEMT000506954	Known	NNC	None	0.8500000238418579	None	None	None	None
m54284U_191213_120042/74254396/ccs	PacBio_Hippocampus_Rep2	mm10_ERCC_SIRV	chr18	82554530	82585627	+	5	1908	49728	129852	ENSMUSG00000041607.17	ENSMUST00000133193.8	Mbp	Mbp-211	Known	Known	None	0.20000000298023224	None	None	None	None
m54284U_191109_043049/168886596/ccs	PacBio_Cortex_Rep2	mm10_ERCC_SIRV	chr2	119029366	119018163	-	4	1459	5822	15230	ENSMUSG00000039983.13	ENSMUST00000036470.13	Ccdc32	Ccdc32-201	Known	Known	None	0.20000000298023224	None	None	None	None
m54284U_191107_221739/91817088/ccs	PacBio_Cortex_Rep1	mm10_ERCC_SIRV	chr16	44139039	44086945	-	15	2425	45387	117614	ENSMUSG00000052459.13	ENSMUST00000114666.8	Atp6v1a	Atp6v1a-202	Known	Known	None	0.6499999761581421	None	None	None	None
m54284U_191109_043049/52693275/ccs	PacBio_Cortex_Rep2	mm10_ERCC_SIRV	chr11	96916476	96907850	-	13	2210	34232	506834	ENSMUSG00000018669.14	ENCODEMT000506834	Cdk5rap3	ENCODEMT000506834	Known	NIC	None	0.10000000149011612	None	None	None	None
m54284U_191107_221739/112069074/ccs	PacBio_Cortex_Rep1	mm10_ERCC_SIRV	chr4	126753392	126743762	-	7	3298	12090	31224	ENSMUSG00000028833.13	ENSMUST00000127079.1	Ncdn	Ncdn-203	Known	Known	None	0.20000000298023224	None	None	None	None
m54284U_191213_120042/133759043/ccs	PacBio_Hippocampus_Rep2	mm10_ERCC_SIRV	chr9	105053269	105077343	+	10	1397	28898	75603	ENSMUSG00000032563.16	ENSMUST00000035177.14	Mrpl3	Mrpl3-201	Known	Known	None	0.5	None	None	None	None
m54284U_191212_053548/58264163/ccs	PacBio_Hippocampus_Rep1	mm10_ERCC_SIRV	chr1	182282793	182278497	-	2	1394	3200	7954	ENSMUSG00000038633.5	ENSMUST00000132551.1	Degs1	Degs1-202	Known	Known	None	0.949999988079071	None	None	None	None
m54284U_191213_120042/74451069/ccs	PacBio_Hippocampus_Rep2	mm10_ERCC_SIRV	chr18	82554530	82585628	+	5	1909	49728	129852	ENSMUSG00000041607.17	ENSMUST00000133193.8	Mbp	Mbp-211	Known	Known	None	0.15000000596046448	None	None	None	None
m54284U_191107_221739/174522801/ccs	PacBio_Cortex_Rep1	mm10_ERCC_SIRV	chr16	44139039	44086945	-	15	2425	45387	117614	ENSMUSG00000052459.13	ENSMUST00000114666.8	Atp6v1a	Atp6v1a-202	Known	Known	None	0.6499999761581421	None	None	None	None
m54284U_191107_221739/60557021/ccs	PacBio_Cortex_Rep1	mm10_ERCC_SIRV	chr5	134639347	134619882	-	7	2422	15702	41240	ENSMUSG00000040731.13	ENSMUST00000202622.3	Eif4h	Eif4h-205	Known	Known	None	0.25	None	None	None	None
m54284U_191109_043049/101190335/ccs	PacBio_Cortex_Rep2	mm10_ERCC_SIRV	chr7	126487353	126490725	+	10	1685	23490	61099	ENSMUSG00000073838.10	ENSMUST00000098048.5	Tufm	Tufm-201	Known	Known	None	0.15000000596046448	None	None	None	None
m54284U_191109_043049/330358/ccs	PacBio_Cortex_Rep2	mm10_ERCC_SIRV	chr16	44139017	44086945	-	15	2403	45387	117614	ENSMUSG00000052459.13	ENSMUST00000114666.8	Atp6v1a	Atp6v1a-202	Known	Known	None	0.6499999761581421	None	None	None	None
m54284U_191109_043049/54329836/ccs	PacBio_Cortex_Rep2	mm10_ERCC_SIRV	chr11	96916384	96907816	-	13	1932	34232	506685	ENSMUSG00000018669.14	ENCODEMT000506685	Cdk5rap3	ENCODEMT000506685	Known	ISM	Suffix	0.10000000149011612	None	None	None	None
m54284U_191213_120042/74581624/ccs	PacBio_Hippocampus_Rep2	mm10_ERCC_SIRV	chr18	82554530	82585597	+	5	1878	49728	129852	ENSMUSG00000041607.17	ENSMUST00000133193.8	Mbp	Mbp-211	Known	Known	None	0.550000011920929	None	None	None	None
m54284U_191107_221739/112331231/ccs	PacBio_Cortex_Rep1	mm10_ERCC_SIRV	chr4	126753756	126743762	-	7	3662	12090	31224	ENSMUSG00000028833.13	ENSMUST00000127079.1	Ncdn	Ncdn-203	Known	Known	None	0.20000000298023224	None	None	None	None
m54284U_191213_120042/136251909/ccs	PacBio_Hippocampus_Rep2	mm10_ERCC_SIRV	chr9	105053269	105077460	+	10	1514	28898	75603	ENSMUSG00000032563.16	ENSMUST00000035177.14	Mrpl3	Mrpl3-201	Known	Known	None	0.25	None	None	None	None
m54284U_191213_120042/119998901/ccs	PacBio_Hippocampus_Rep2	mm10_ERCC_SIRV	chr14	111675831	111682699	+	2	4212	42509	109505	ENSMUSG00000033214.10	ENSMUST00000227891.1	Slitrk5	Slitrk5-202	Known	Known	None	0.8999999761581421	None	None	None	None
m54284U_191109_043049/21301435/ccs	PacBio_Cortex_Rep2	mm10_ERCC_SIRV	chr16	44139039	44086945	-	15	2439	45387	117615	ENSMUSG00000052459.13	ENSMUST00000063661.12	Atp6v1a	Atp6v1a-201	Known	Known	None	0.6499999761581421	None	None	None	None
m54284U_191109_043049/172754994/ccs	PacBio_Cortex_Rep2	mm10_ERCC_SIRV	chr2	119029381	119018163	-	4	1474	5822	15230	ENSMUSG00000039983.13	ENSMUST00000036470.13	Ccdc32	Ccdc32-201	Known	Known	None	0.20000000298023224	None	None	None	None
m54284U_191213_120042/74842227/ccs	PacBio_Hippocampus_Rep2	mm10_ERCC_SIRV	chr18	82554530	82585627	+	6	2031	49728	129850	ENSMUSG00000041607.17	ENSMUST00000142850.8	Mbp	Mbp-212	Known	Known	None	0.20000000298023224	None	None	None	None
m54284U_191109_043049/24840873/ccs	PacBio_Cortex_Rep2	mm10_ERCC_SIRV	chr16	44139017	44086945	-	15	2403	45387	117614	ENSMUSG00000052459.13	ENSMUST00000114666.8	Atp6v1a	Atp6v1a-202	Known	Known	None	0.6499999761581421	None	None	None	None
m54284U_191107_221739/112593202/ccs	PacBio_Cortex_Rep1	mm10_ERCC_SIRV	chr4	126753383	126743762	-	7	3289	12090	31224	ENSMUSG00000028833.13	ENSMUST00000127079.1	Ncdn	Ncdn-203	Known	Known	None	0.20000000298023224	None	None	None	None
m54284U_191109_043049/55118237/ccs	PacBio_Cortex_Rep2	mm10_ERCC_SIRV	chr11	96916413	96907816	-	14	1777	34232	90137	ENSMUSG00000018669.14	ENSMUST00000103152.10	Cdk5rap3	Cdk5rap3-201	Known	Known	None	0.10000000149011612	None	None	None	None
m54284U_191107_221739/60623212/ccs	PacBio_Cortex_Rep1	mm10_ERCC_SIRV	chr5	134639327	134619882	-	7	2402	15702	41240	ENSMUSG00000040731.13	ENSMUST00000202622.3	Eif4h	Eif4h-205	Known	Known	None	0.25	None	None	None	None
m54284U_191212_053548/123798806/ccs	PacBio_Hippocampus_Rep1	mm10_ERCC_SIRV	chr1	182282793	182278497	-	2	1394	3200	7954	ENSMUSG00000038633.5	ENSMUST00000132551.1	Degs1	Degs1-202	Known	Known	None	0.949999988079071	None	None	None	None
m54284U_191213_120042/136972529/ccs	PacBio_Hippocampus_Rep2	mm10_ERCC_SIRV	chr9	105053269	105076468	+	9	2275	28898	75602	ENSMUSG00000032563.16	ENSMUST00000149243.7	Mrpl3	Mrpl3-205	Known	Known	None	0.25	None	None	None	None
m54284U_191213_120042/74842750/ccs	PacBio_Hippocampus_Rep2	mm10_ERCC_SIRV	chr18	82554530	82585627	+	5	1908	49728	129852	ENSMUSG00000041607.17	ENSMUST00000133193.8	Mbp	Mbp-211	Known	Known	None	0.20000000298023224	None	None	None	None
m54284U_191109_043049/37814649/ccs	PacBio_Cortex_Rep2	mm10_ERCC_SIRV	chr16	44139017	44086945	-	15	2417	45387	117615	ENSMUSG00000052459.13	ENSMUST00000063661.12	Atp6v1a	Atp6v1a-201	Known	Known	None	0.6499999761581421	None	None	None	None
m54284U_191109_043049/102434350/ccs	PacBio_Cortex_Rep2	mm10_ERCC_SIRV	chr7	126487353	126490725	+	10	1685	23490	61099	ENSMUSG00000073838.10	ENSMUST00000098048.5	Tufm	Tufm-201	Known	Known	None	0.15000000596046448	None	None	None	None
m54284U_191213_120042/133824841/ccs	PacBio_Hippocampus_Rep2	mm10_ERCC_SIRV	chr14	111675845	111683139	+	2	4638	42509	109505	ENSMUSG00000033214.10	ENSMUST00000227891.1	Slitrk5	Slitrk5-202	Known	Known	None	0.3499999940395355	None	None	None	None
m54284U_191107_221739/112658775/ccs	PacBio_Cortex_Rep1	mm10_ERCC_SIRV	chr4	126746639	126744012	-	2	1545	12090	505538	ENSMUSG00000028833.13	ENCODEMT000505538	Ncdn	ENCODEMT000505538	Known	ISM	Suffix	0.20000000298023224	None	None	None	None
m54284U_191109_043049/39258613/ccs	PacBio_Cortex_Rep2	mm10_ERCC_SIRV	chr16	44139024	44086945	-	15	2410	45387	117614	ENSMUSG00000052459.13	ENSMUST00000114666.8	Atp6v1a	Atp6v1a-202	Known	Known	None	0.6499999761581421	None	None	None	None
m54284U_191109_043049/61867537/ccs	PacBio_Cortex_Rep2	mm10_ERCC_SIRV	chr11	96916402	96907816	-	14	1766	34232	90137	ENSMUSG00000018669.14	ENSMUST00000103152.10	Cdk5rap3	Cdk5rap3-201	Known	Known	None	0.10000000149011612	None	None	None	None
m54284U_191213_120042/75038970/ccs	PacBio_Hippocampus_Rep2	mm10_ERCC_SIRV	chr18	82554530	82585624	+	5	1968	49728	129858	ENSMUSG00000041607.17	ENSMUST00000114674.10	Mbp	Mbp-207	Known	Known	None	0.20000000298023224	None	None	None	None
m54284U_191213_120042/138150532/ccs	PacBio_Hippocampus_Rep2	mm10_ERCC_SIRV	chr9	105053269	105076465	+	9	2272	28898	75602	ENSMUSG00000032563.16	ENSMUST00000149243.7	Mrpl3	Mrpl3-205	Known	Known	None	0.3499999940395355	None	None	None	None
m54284U_191109_043049/179504723/ccs	PacBio_Cortex_Rep2	mm10_ERCC_SIRV	chr2	119029358	119018163	-	4	1451	5822	15230	ENSMUSG00000039983.13	ENSMUST00000036470.13	Ccdc32	Ccdc32-201	Known	Known	None	0.20000000298023224	None	None	None	None
m54284U_191109_043049/59704717/ccs	PacBio_Cortex_Rep2	mm10_ERCC_SIRV	chr16	44139055	44086945	-	15	2441	45387	117614	ENSMUSG00000052459.13	ENSMUST00000114666.8	Atp6v1a	Atp6v1a-202	Known	Known	None	0.6499999761581421	None	None	None	None
m54284U_191107_221739/62327152/ccs	PacBio_Cortex_Rep1	mm10_ERCC_SIRV	chr5	134639344	134619882	-	6	2359	15702	41241	ENSMUSG00000040731.13	ENSMUST00000036125.9	Eif4h	Eif4h-201	Known	Known	None	0.25	None	None	None	None
m54284U_191107_221739/112853482/ccs	PacBio_Cortex_Rep1	mm10_ERCC_SIRV	chr4	126753409	126743762	-	7	3315	12090	31224	ENSMUSG00000028833.13	ENSMUST00000127079.1	Ncdn	Ncdn-203	Known	Known	None	0.20000000298023224	None	None	None	None
m54284U_191213_120042/75039105/ccs	PacBio_Hippocampus_Rep2	mm10_ERCC_SIRV	chr18	82554530	82585627	+	5	1908	49728	129852	ENSMUSG00000041607.17	ENSMUST00000133193.8	Mbp	Mbp-211	Known	Known	None	0.20000000298023224	None	None	None	None
m54284U_191109_043049/78842392/ccs	PacBio_Cortex_Rep2	mm10_ERCC_SIRV	chr16	44139017	44086945	-	15	2403	45387	117614	ENSMUSG00000052459.13	ENSMUST00000114666.8	Atp6v1a	Atp6v1a-202	Known	Known	None	0.6499999761581421	None	None	None	None
m54284U_191213_120042/154864085/ccs	PacBio_Hippocampus_Rep2	mm10_ERCC_SIRV	chr1	182282765	182278497	-	2	1366	3200	7954	ENSMUSG00000038633.5	ENSMUST00000132551.1	Degs1	Degs1-202	Known	Known	None	0.949999988079071	None	None	None	None
m54284U_191109_043049/63242876/ccs	PacBio_Cortex_Rep2	mm10_ERCC_SIRV	chr11	96916471	96907816	-	14	1835	34232	90137	ENSMUSG00000018669.14	ENSMUST00000103152.10	Cdk5rap3	Cdk5rap3-201	Known	Known	None	0.10000000149011612	None	None	None	None
m54284U_191109_043049/108134940/ccs	PacBio_Cortex_Rep2	mm10_ERCC_SIRV	chr7	126487353	126490725	+	10	1685	23490	61099	ENSMUSG00000073838.10	ENSMUST00000098048.5	Tufm	Tufm-201	Known	Known	None	0.15000000596046448	None	None	None	None
m54284U_191213_120042/139199737/ccs	PacBio_Hippocampus_Rep2	mm10_ERCC_SIRV	chr9	105053269	105077566	+	10	1620	28898	75603	ENSMUSG00000032563.16	ENSMUST00000035177.14	Mrpl3	Mrpl3-201	Known	Known	None	0.25	None	None	None	None
m54284U_191107_221739/36047711/ccs	PacBio_Cortex_Rep1	mm10_ERCC_SIRV	chr1	182282907	182278507	-	1	4286	3200	506953	ENSMUSG00000038633.5	ENCODEMT000506953	Degs1	ENCODEMT000506953	Known	Genomic	None	0.6499999761581421	None	None	None	None
m54284U_191107_221739/112984601/ccs	PacBio_Cortex_Rep1	mm10_ERCC_SIRV	chr4	126753405	126743762	-	7	3311	12090	31224	ENSMUSG00000028833.13	ENSMUST00000127079.1	Ncdn	Ncdn-203	Known	Known	None	0.20000000298023224	None	None	None	None
m54284U_191109_043049/81331102/ccs	PacBio_Cortex_Rep2	mm10_ERCC_SIRV	chr16	44139008	44086945	-	15	2408	45387	117615	ENSMUSG00000052459.13	ENSMUST00000063661.12	Atp6v1a	Atp6v1a-201	Known	Known	None	0.6499999761581421	None	None	None	None
m54284U_191213_120042/75040782/ccs	PacBio_Hippocampus_Rep2	mm10_ERCC_SIRV	chr18	82554530	82585607	+	5	1888	49728	129852	ENSMUSG00000041607.17	ENSMUST00000133193.8	Mbp	Mbp-211	Known	Known	None	0.6000000238418579	None	None	None	None
m54284U_191213_120042/48496778/ccs	PacBio_Hippocampus_Rep2	mm10_ERCC_SIRV	chr14	111675992	111682692	+	2	4044	42509	109505	ENSMUSG00000033214.10	ENSMUST00000227891.1	Slitrk5	Slitrk5-202	Known	Known	None	0.800000011920929	None	None	None	None
m54284U_191107_221739/34408575/ccs	PacBio_Cortex_Rep1	mm10_ERCC_SIRV	chr1	182282909	182280065	-	1	2730	3200	506953	ENSMUSG00000038633.5	ENCODEMT000506953	Degs1	ENCODEMT000506953	Known	Genomic	None	0.699999988079071	None	None	None	None
m54284U_191107_221739/62457229/ccs	PacBio_Cortex_Rep1	mm10_ERCC_SIRV	chr5	134639327	134619882	-	7	2402	15702	41240	ENSMUSG00000040731.13	ENSMUST00000202622.3	Eif4h	Eif4h-205	Known	Known	None	0.25	None	None	None	None
m54284U_191109_043049/63375882/ccs	PacBio_Cortex_Rep2	mm10_ERCC_SIRV	chr11	96916414	96907816	-	14	1778	34232	90137	ENSMUSG00000018669.14	ENSMUST00000103152.10	Cdk5rap3	Cdk5rap3-201	Known	Known	None	0.10000000149011612	None	None	None	None
m54284U_191109_043049/86508934/ccs	PacBio_Cortex_Rep2	mm10_ERCC_SIRV	chr16	44139020	44086945	-	15	2406	45387	117614	ENSMUSG00000052459.13	ENSMUST00000114666.8	Atp6v1a	Atp6v1a-202	Known	Known	None	0.6499999761581421	None	None	None	None
m54284U_191107_221739/134218590/ccs	PacBio_Cortex_Rep1	mm10_ERCC_SIRV	chr1	182282909	182280065	-	1	2730	3200	506953	ENSMUSG00000038633.5	ENCODEMT000506953	Degs1	ENCODEMT000506953	Known	Genomic	None	0.699999988079071	None	None	None	None
m54284U_191213_120042/75170424/ccs	PacBio_Hippocampus_Rep2	mm10_ERCC_SIRV	chr18	82554530	82585627	+	5	1908	49728	129852	ENSMUSG00000041607.17	ENSMUST00000133193.8	Mbp	Mbp-211	Known	Known	None	0.20000000298023224	None	None	None	None
m54284U_191107_221739/113377544/ccs	PacBio_Cortex_Rep1	mm10_ERCC_SIRV	chr4	126753397	126743762	-	7	3303	12090	31224	ENSMUSG00000028833.13	ENSMUST00000127079.1	Ncdn	Ncdn-203	Known	Known	None	0.20000000298023224	None	None	None	None
m54284U_191109_043049/179898536/ccs	PacBio_Cortex_Rep2	mm10_ERCC_SIRV	chr2	119029373	119018163	-	4	1466	5822	15230	ENSMUSG00000039983.13	ENSMUST00000036470.13	Ccdc32	Ccdc32-201	Known	Known	None	0.20000000298023224	None	None	None	None
m54284U_191109_043049/110102501/ccs	PacBio_Cortex_Rep2	mm10_ERCC_SIRV	chr1	182282922	182280070	-	1	2738	3200	506953	ENSMUSG00000038633.5	ENCODEMT000506953	Degs1	ENCODEMT000506953	Known	Genomic	None	0.699999988079071	None	None	None	None
m54284U_191213_120042/140181804/ccs	PacBio_Hippocampus_Rep2	mm10_ERCC_SIRV	chr9	105053273	105063147	+	5	1869	28898	506674	ENSMUSG00000032563.16	ENCODEMT000506674	Mrpl3	ENCODEMT000506674	Known	ISM	Prefix	0.8999999761581421	None	None	None	None
m54284U_191109_043049/99223170/ccs	PacBio_Cortex_Rep2	mm10_ERCC_SIRV	chr1	182287995	182303246	+	4	840	3201	506955	ENSMUSG00000100147.2	ENCODEMT000506955	1700047M11Rik	ENCODEMT000506955	Known	NNC	None	0.30000001192092896	None	None	None	None
m54284U_191109_043049/101255399/ccs	PacBio_Cortex_Rep2	mm10_ERCC_SIRV	chr16	44139039	44086945	-	15	2425	45387	117614	ENSMUSG00000052459.13	ENSMUST00000114666.8	Atp6v1a	Atp6v1a-202	Known	Known	None	0.6499999761581421	None	None	None	None
m54284U_191213_120042/75434312/ccs	PacBio_Hippocampus_Rep2	mm10_ERCC_SIRV	chr18	82554530	82585627	+	5	1908	49728	129852	ENSMUSG00000041607.17	ENSMUST00000133193.8	Mbp	Mbp-211	Known	Known	None	0.20000000298023224	None	None	None	None
m54284U_191109_043049/113248149/ccs	PacBio_Cortex_Rep2	mm10_ERCC_SIRV	chr7	126487353	126490723	+	10	1683	23490	61099	ENSMUSG00000073838.10	ENSMUST00000098048.5	Tufm	Tufm-201	Known	Known	None	0.20000000298023224	None	None	None	None
m54284U_191107_221739/113442837/ccs	PacBio_Cortex_Rep1	mm10_ERCC_SIRV	chr4	126753418	126743762	-	7	3324	12090	31224	ENSMUSG00000028833.13	ENSMUST00000127079.1	Ncdn	Ncdn-203	Known	Known	None	0.20000000298023224	None	None	None	None
m54284U_191109_043049/64358663/ccs	PacBio_Cortex_Rep2	mm10_ERCC_SIRV	chr11	96916413	96907816	-	14	1777	34232	90137	ENSMUSG00000018669.14	ENSMUST00000103152.10	Cdk5rap3	Cdk5rap3-201	Known	Known	None	0.10000000149011612	None	None	None	None
m54284U_191107_221739/64750800/ccs	PacBio_Cortex_Rep1	mm10_ERCC_SIRV	chr5	134639372	134619882	-	6	2387	15702	41241	ENSMUSG00000040731.13	ENSMUST00000036125.9	Eif4h	Eif4h-201	Known	Known	None	0.25	None	None	None	None
m54284U_191109_043049/102498560/ccs	PacBio_Cortex_Rep2	mm10_ERCC_SIRV	chr16	44139039	44086945	-	15	2425	45387	117614	ENSMUSG00000052459.13	ENSMUST00000114666.8	Atp6v1a	Atp6v1a-202	Known	Known	None	0.6499999761581421	None	None	None	None
m54284U_191109_043049/117113995/ccs	PacBio_Cortex_Rep2	mm10_ERCC_SIRV	chr14	111676027	111682353	+	2	3670	42509	109505	ENSMUSG00000033214.10	ENSMUST00000227891.1	Slitrk5	Slitrk5-202	Known	Known	None	0.6499999761581421	None	None	None	None
m54284U_191213_120042/140182547/ccs	PacBio_Hippocampus_Rep2	mm10_ERCC_SIRV	chr9	105053269	105077463	+	10	1517	28898	75603	ENSMUSG00000032563.16	ENSMUST00000035177.14	Mrpl3	Mrpl3-201	Known	Known	None	0.30000001192092896	None	None	None	None
m54284U_191213_120042/75498750/ccs	PacBio_Hippocampus_Rep2	mm10_ERCC_SIRV	chr18	82554530	82585626	+	5	1907	49728	129852	ENSMUSG00000041607.17	ENSMUST00000133193.8	Mbp	Mbp-211	Known	Known	None	0.20000000298023224	None	None	None	None
m54284U_191109_043049/104073417/ccs	PacBio_Cortex_Rep2	mm10_ERCC_SIRV	chr16	44139016	44086945	-	15	2402	45387	117614	ENSMUSG00000052459.13	ENSMUST00000114666.8	Atp6v1a	Atp6v1a-202	Known	Known	None	0.6499999761581421	None	None	None	None
m54284U_191107_221739/113969741/ccs	PacBio_Cortex_Rep1	mm10_ERCC_SIRV	chr4	126752105	126743762	-	6	3264	12090	505541	ENSMUSG00000028833.13	ENCODEMT000505541	Ncdn	ENCODEMT000505541	Known	ISM	Suffix	0.20000000298023224	None	None	None	None
m54284U_191109_043049/66258687/ccs	PacBio_Cortex_Rep2	mm10_ERCC_SIRV	chr11	96916385	96907816	-	13	1933	34232	506685	ENSMUSG00000018669.14	ENCODEMT000506685	Cdk5rap3	ENCODEMT000506685	Known	ISM	Suffix	0.10000000149011612	None	None	None	None
m54284U_191212_053548/1705217/ccs	PacBio_Hippocampus_Rep1	mm10_ERCC_SIRV	chr2	119029383	119018163	-	4	1476	5822	15230	ENSMUSG00000039983.13	ENSMUST00000036470.13	Ccdc32	Ccdc32-201	Known	Known	None	0.20000000298023224	None	None	None	None
m54284U_191109_043049/122816676/ccs	PacBio_Cortex_Rep2	mm10_ERCC_SIRV	chr16	44139017	44086945	-	15	2417	45387	117615	ENSMUSG00000052459.13	ENSMUST00000063661.12	Atp6v1a	Atp6v1a-201	Known	Known	None	0.6499999761581421	None	None	None	None
m54284U_191213_120042/75695408/ccs	PacBio_Hippocampus_Rep2	mm10_ERCC_SIRV	chr18	82554530	82585627	+	5	1908	49728	129852	ENSMUSG00000041607.17	ENSMUST00000133193.8	Mbp	Mbp-211	Known	Known	None	0.20000000298023224	None	None	None	None
m54284U_191213_120042/13107695/ccs	PacBio_Hippocampus_Rep2	mm10_ERCC_SIRV	chr1	182288026	182303287	+	3	2526	3201	7956	ENSMUSG00000100147.2	ENSMUST00000189594.1	1700047M11Rik	1700047M11Rik-202	Known	Known	None	0.30000001192092896	None	None	None	None
m54284U_191107_221739/114622664/ccs	PacBio_Cortex_Rep1	mm10_ERCC_SIRV	chr4	126753419	126743762	-	7	3679	12090	31222	ENSMUSG00000028833.13	ENSMUST00000030637.13	Ncdn	Ncdn-201	Known	Known	None	0.20000000298023224	None	None	None	None
m54284U_191107_221739/65341069/ccs	PacBio_Cortex_Rep1	mm10_ERCC_SIRV	chr5	134639325	134619882	-	7	2400	15702	41240	ENSMUSG00000040731.13	ENSMUST00000202622.3	Eif4h	Eif4h-205	Known	Known	None	0.25	None	None	None	None
m54284U_191213_120042/140313667/ccs	PacBio_Hippocampus_Rep2	mm10_ERCC_SIRV	chr9	105053269	105077564	+	10	1618	28898	75603	ENSMUSG00000032563.16	ENSMUST00000035177.14	Mrpl3	Mrpl3-201	Known	Known	None	0.25	None	None	None	None
m54284U_191109_043049/130025364/ccs	PacBio_Cortex_Rep2	mm10_ERCC_SIRV	chr7	126487353	126490719	+	10	1679	23490	61099	ENSMUSG00000073838.10	ENSMUST00000098048.5	Tufm	Tufm-201	Known	Known	None	0.25	None	None	None	None
m54284U_191213_120042/83036882/ccs	PacBio_Hippocampus_Rep2	mm10_ERCC_SIRV	chr1	182288032	182303247	+	4	2659	3201	506956	ENSMUSG00000100147.2	ENCODEMT000506956	1700047M11Rik	ENCODEMT000506956	Known	NNC	None	0.30000001192092896	None	None	None	None
m54284U_191109_043049/146016696/ccs	PacBio_Cortex_Rep2	mm10_ERCC_SIRV	chr16	44139017	44086945	-	15	2403	45387	117614	ENSMUSG00000052459.13	ENSMUST00000114666.8	Atp6v1a	Atp6v1a-202	Known	Known	None	0.6499999761581421	None	None	None	None
m54284U_191109_043049/84214019/ccs	PacBio_Cortex_Rep2	mm10_ERCC_SIRV	chr14	111676035	111682437	+	2	3746	42509	109505	ENSMUSG00000033214.10	ENSMUST00000227891.1	Slitrk5	Slitrk5-202	Known	Known	None	0.5	None	None	None	None
m54284U_191213_120042/75891241/ccs	PacBio_Hippocampus_Rep2	mm10_ERCC_SIRV	chr18	82554530	82585628	+	5	1909	49728	129852	ENSMUSG00000041607.17	ENSMUST00000133193.8	Mbp	Mbp-211	Known	Known	None	0.15000000596046448	None	None	None	None
m54284U_191109_043049/67569259/ccs	PacBio_Cortex_Rep2	mm10_ERCC_SIRV	chr11	96916509	96907816	-	14	1873	34232	90137	ENSMUSG00000018669.14	ENSMUST00000103152.10	Cdk5rap3	Cdk5rap3-201	Known	Known	None	0.10000000149011612	None	None	None	None
m54284U_191107_221739/114690628/ccs	PacBio_Cortex_Rep1	mm10_ERCC_SIRV	chr4	126753392	126743762	-	7	3298	12090	31224	ENSMUSG00000028833.13	ENSMUST00000127079.1	Ncdn	Ncdn-203	Known	Known	None	0.20000000298023224	None	None	None	None
m54284U_191109_043049/147917568/ccs	PacBio_Cortex_Rep2	mm10_ERCC_SIRV	chr16	44138988	44086945	-	15	2397	45387	504502	ENSMUSG00000052459.13	ENCODEMT000504502	Atp6v1a	ENCODEMT000504502	Known	NNC	None	0.6499999761581421	None	None	None	None
m54284U_191213_120042/75891419/ccs	PacBio_Hippocampus_Rep2	mm10_ERCC_SIRV	chr18	82554530	82585607	+	5	1888	49728	129852	ENSMUSG00000041607.17	ENSMUST00000133193.8	Mbp	Mbp-211	Known	Known	None	0.6000000238418579	None	None	None	None
m54284U_191213_120042/140707703/ccs	PacBio_Hippocampus_Rep2	mm10_ERCC_SIRV	chr9	105053269	105077476	+	10	1530	28898	75603	ENSMUSG00000032563.16	ENSMUST00000035177.14	Mrpl3	Mrpl3-201	Known	Known	None	0.44999998807907104	None	None	None	None
m54284U_191109_043049/153487789/ccs	PacBio_Cortex_Rep2	mm10_ERCC_SIRV	chr16	44139039	44086945	-	15	2425	45387	117614	ENSMUSG00000052459.13	ENSMUST00000114666.8	Atp6v1a	Atp6v1a-202	Known	Known	None	0.6499999761581421	None	None	None	None
m54284U_191212_053548/11731570/ccs	PacBio_Hippocampus_Rep1	mm10_ERCC_SIRV	chr2	119029366	119018163	-	4	1459	5822	15230	ENSMUSG00000039983.13	ENSMUST00000036470.13	Ccdc32	Ccdc32-201	Known	Known	None	0.20000000298023224	None	None	None	None
m54284U_191107_221739/116329031/ccs	PacBio_Cortex_Rep1	mm10_ERCC_SIRV	chr4	126753428	126743762	-	7	3334	12090	31224	ENSMUSG00000028833.13	ENSMUST00000127079.1	Ncdn	Ncdn-203	Known	Known	None	0.20000000298023224	None	None	None	None
m54284U_191109_043049/67895919/ccs	PacBio_Cortex_Rep2	mm10_ERCC_SIRV	chr11	96916481	96907816	-	14	1845	34232	90137	ENSMUSG00000018669.14	ENSMUST00000103152.10	Cdk5rap3	Cdk5rap3-201	Known	Known	None	0.10000000149011612	None	None	None	None
m54284U_191107_221739/66979993/ccs	PacBio_Cortex_Rep1	mm10_ERCC_SIRV	chr5	134639309	134619882	-	6	2324	15702	41241	ENSMUSG00000040731.13	ENSMUST00000036125.9	Eif4h	Eif4h-201	Known	Known	None	0.25	None	None	None	None
m54284U_191213_120042/76088567/ccs	PacBio_Hippocampus_Rep2	mm10_ERCC_SIRV	chr18	82554530	82585625	+	6	2029	49728	129850	ENSMUSG00000041607.17	ENSMUST00000142850.8	Mbp	Mbp-212	Known	Known	None	0.20000000298023224	None	None	None	None
m54284U_191109_043049/146605788/ccs	PacBio_Cortex_Rep2	mm10_ERCC_SIRV	chr7	126487353	126490723	+	10	1683	23490	61099	ENSMUSG00000073838.10	ENSMUST00000098048.5	Tufm	Tufm-201	Known	Known	None	0.20000000298023224	None	None	None	None
m54284U_191109_043049/154077780/ccs	PacBio_Cortex_Rep2	mm10_ERCC_SIRV	chr16	44111232	44086945	-	11	1873	45387	504432	ENSMUSG00000052459.13	ENCODEMT000504432	Atp6v1a	ENCODEMT000504432	Known	ISM	Suffix	0.6499999761581421	None	None	None	None
m54284U_191109_043049/167840015/ccs	PacBio_Cortex_Rep2	mm10_ERCC_SIRV	chr14	111676035	111682355	+	2	3664	42509	109505	ENSMUSG00000033214.10	ENSMUST00000227891.1	Slitrk5	Slitrk5-202	Known	Known	None	0.6499999761581421	None	None	None	None
m54284U_191107_221739/116852157/ccs	PacBio_Cortex_Rep1	mm10_ERCC_SIRV	chr4	126753407	126743762	-	7	3313	12090	31224	ENSMUSG00000028833.13	ENSMUST00000127079.1	Ncdn	Ncdn-203	Known	Known	None	0.20000000298023224	None	None	None	None
m54284U_191107_221739/167512688/ccs	PacBio_Cortex_Rep1	mm10_ERCC_SIRV	chr1	182288035	182299713	+	2	2001	3201	506957	ENSMUSG00000100147.2	ENCODEMT000506957	1700047M11Rik	ENCODEMT000506957	Known	ISM	Prefix	0.10000000149011612	None	None	None	None
m54284U_191213_120042/142084118/ccs	PacBio_Hippocampus_Rep2	mm10_ERCC_SIRV	chr9	105053269	105077462	+	10	1516	28898	75603	ENSMUSG00000032563.16	ENSMUST00000035177.14	Mrpl3	Mrpl3-201	Known	Known	None	0.30000001192092896	None	None	None	None
m54284U_191109_043049/69665267/ccs	PacBio_Cortex_Rep2	mm10_ERCC_SIRV	chr11	96916494	96907816	-	14	1858	34232	90137	ENSMUSG00000018669.14	ENSMUST00000103152.10	Cdk5rap3	Cdk5rap3-201	Known	Known	None	0.10000000149011612	None	None	None	None
m54284U_191213_120042/76089330/ccs	PacBio_Hippocampus_Rep2	mm10_ERCC_SIRV	chr18	82554530	82585636	+	5	1917	49728	129852	ENSMUSG00000041607.17	ENSMUST00000133193.8	Mbp	Mbp-211	Known	Known	None	0.10000000149011612	None	None	None	None
m54284U_191109_043049/163906597/ccs	PacBio_Cortex_Rep2	mm10_ERCC_SIRV	chr16	44139041	44086945	-	15	2427	45387	117614	ENSMUSG00000052459.13	ENSMUST00000114666.8	Atp6v1a	Atp6v1a-202	Known	Known	None	0.6499999761581421	None	None	None	None
m54284U_191107_221739/116983330/ccs	PacBio_Cortex_Rep1	mm10_ERCC_SIRV	chr4	126753399	126743762	-	7	3305	12090	31224	ENSMUSG00000028833.13	ENSMUST00000127079.1	Ncdn	Ncdn-203	Known	Known	None	0.20000000298023224	None	None	None	None
m54284U_191107_221739/67175330/ccs	PacBio_Cortex_Rep1	mm10_ERCC_SIRV	chr5	134639348	134619882	-	7	2423	15702	41240	ENSMUSG00000040731.13	ENSMUST00000202622.3	Eif4h	Eif4h-205	Known	Known	None	0.25	None	None	None	None
m54284U_191109_043049/163973667/ccs	PacBio_Cortex_Rep2	mm10_ERCC_SIRV	chr16	44139247	44086945	-	15	2633	45387	117614	ENSMUSG00000052459.13	ENSMUST00000114666.8	Atp6v1a	Atp6v1a-202	Known	Known	None	0.6499999761581421	None	None	None	None
m54284U_191212_053548/13632624/ccs	PacBio_Hippocampus_Rep1	mm10_ERCC_SIRV	chr2	119029374	119018163	-	4	1467	5822	15230	ENSMUSG00000039983.13	ENSMUST00000036470.13	Ccdc32	Ccdc32-201	Known	Known	None	0.20000000298023224	None	None	None	None
m54284U_191213_120042/76939725/ccs	PacBio_Hippocampus_Rep2	mm10_ERCC_SIRV	chr18	82554530	82585607	+	5	1888	49728	129852	ENSMUSG00000041607.17	ENSMUST00000133193.8	Mbp	Mbp-211	Known	Known	None	0.6000000238418579	None	None	None	None
m54284U_191213_120042/143984666/ccs	PacBio_Hippocampus_Rep2	mm10_ERCC_SIRV	chr9	105053269	105077462	+	10	1516	28898	75603	ENSMUSG00000032563.16	ENSMUST00000035177.14	Mrpl3	Mrpl3-201	Known	Known	None	0.30000001192092896	None	None	None	None
m54284U_191109_043049/73008533/ccs	PacBio_Cortex_Rep2	mm10_ERCC_SIRV	chr11	96916409	96907816	-	14	1773	34232	90137	ENSMUSG00000018669.14	ENSMUST00000103152.10	Cdk5rap3	Cdk5rap3-201	Known	Known	None	0.10000000149011612	None	None	None	None
m54284U_191109_043049/149553165/ccs	PacBio_Cortex_Rep2	mm10_ERCC_SIRV	chr7	126487353	126490728	+	10	1688	23490	61099	ENSMUSG00000073838.10	ENSMUST00000098048.5	Tufm	Tufm-201	Known	Known	None	0.05000000074505806	None	None	None	None
m54284U_191212_053548/19006546/ccs	PacBio_Hippocampus_Rep1	mm10_ERCC_SIRV	chr16	44139025	44086945	-	15	2425	45387	117615	ENSMUSG00000052459.13	ENSMUST00000063661.12	Atp6v1a	Atp6v1a-201	Known	Known	None	0.6499999761581421	None	None	None	None
m54284U_191213_120042/65930444/ccs	PacBio_Hippocampus_Rep2	mm10_ERCC_SIRV	chr14	111676035	111682357	+	2	3666	42509	109505	ENSMUSG00000033214.10	ENSMUST00000227891.1	Slitrk5	Slitrk5-202	Known	Known	None	0.550000011920929	None	None	None	None
m54284U_191107_221739/117178541/ccs	PacBio_Cortex_Rep1	mm10_ERCC_SIRV	chr4	126753120	126743762	-	7	4119	12090	505549	ENSMUSG00000028833.13	ENCODEMT000505549	Ncdn	ENCODEMT000505549	Known	NNC	None	0.20000000298023224	None	None	None	None
m54284U_191213_120042/107873797/ccs	PacBio_Hippocampus_Rep2	mm10_ERCC_SIRV	chr1	182288035	182303330	+	4	838	3201	506955	ENSMUSG00000100147.2	ENCODEMT000506955	1700047M11Rik	ENCODEMT000506955	Known	NNC	None	0.3499999940395355	None	None	None	None
m54284U_191213_120042/76940125/ccs	PacBio_Hippocampus_Rep2	mm10_ERCC_SIRV	chr18	82554530	82585631	+	5	1912	49728	129852	ENSMUSG00000041607.17	ENSMUST00000133193.8	Mbp	Mbp-211	Known	Known	None	0.15000000596046448	None	None	None	None
m54284U_191212_053548/95750279/ccs	PacBio_Hippocampus_Rep1	mm10_ERCC_SIRV	chr16	44139017	44086945	-	15	2403	45387	117614	ENSMUSG00000052459.13	ENSMUST00000114666.8	Atp6v1a	Atp6v1a-202	Known	Known	None	0.6499999761581421	None	None	None	None
m54284U_191107_221739/117704977/ccs	PacBio_Cortex_Rep1	mm10_ERCC_SIRV	chr4	126753767	126743762	-	7	3673	12090	31224	ENSMUSG00000028833.13	ENSMUST00000127079.1	Ncdn	Ncdn-203	Known	Known	None	0.20000000298023224	None	None	None	None
m54284U_191213_120042/144441698/ccs	PacBio_Hippocampus_Rep2	mm10_ERCC_SIRV	chr9	105053269	105077462	+	10	1516	28898	75603	ENSMUSG00000032563.16	ENSMUST00000035177.14	Mrpl3	Mrpl3-201	Known	Known	None	0.30000001192092896	None	None	None	None
m54284U_191109_043049/73075417/ccs	PacBio_Cortex_Rep2	mm10_ERCC_SIRV	chr11	96916402	96907816	-	13	1950	34232	506685	ENSMUSG00000018669.14	ENCODEMT000506685	Cdk5rap3	ENCODEMT000506685	Known	ISM	Suffix	0.10000000149011612	None	None	None	None
m54284U_191107_221739/68356931/ccs	PacBio_Cortex_Rep1	mm10_ERCC_SIRV	chr5	134639305	134619882	-	7	2380	15702	41240	ENSMUSG00000040731.13	ENSMUST00000202622.3	Eif4h	Eif4h-205	Known	Known	None	0.25	None	None	None	None
m54284U_191213_120042/77004887/ccs	PacBio_Hippocampus_Rep2	mm10_ERCC_SIRV	chr18	82554530	82585627	+	5	1908	49728	129852	ENSMUSG00000041607.17	ENSMUST00000133193.8	Mbp	Mbp-211	Known	Known	None	0.20000000298023224	None	None	None	None
m54284U_191212_053548/146802911/ccs	PacBio_Hippocampus_Rep1	mm10_ERCC_SIRV	chr16	44139009	44086945	-	15	2409	45387	117615	ENSMUSG00000052459.13	ENSMUST00000063661.12	Atp6v1a	Atp6v1a-201	Known	Known	None	0.6499999761581421	None	None	None	None
m54284U_191213_120042/95816373/ccs	PacBio_Hippocampus_Rep2	mm10_ERCC_SIRV	chr14	111676035	111683139	+	2	4454	42509	109505	ENSMUSG00000033214.10	ENSMUST00000227891.1	Slitrk5	Slitrk5-202	Known	Known	None	0.3499999940395355	None	None	None	None
m54284U_191109_043049/150733523/ccs	PacBio_Cortex_Rep2	mm10_ERCC_SIRV	chr7	126487353	126490723	+	10	1683	23490	61099	ENSMUSG00000073838.10	ENSMUST00000098048.5	Tufm	Tufm-201	Known	Known	None	0.20000000298023224	None	None	None	None
m54284U_191107_221739/117770823/ccs	PacBio_Cortex_Rep1	mm10_ERCC_SIRV	chr4	126753395	126743760	-	6	3169	12090	505581	ENSMUSG00000028833.13	ENCODEMT000505581	Ncdn	ENCODEMT000505581	Known	NIC	None	0.20000000298023224	None	None	None	None
m54284U_191213_120042/77006645/ccs	PacBio_Hippocampus_Rep2	mm10_ERCC_SIRV	chr18	82554530	82585627	+	5	1908	49728	129852	ENSMUSG00000041607.17	ENSMUST00000133193.8	Mbp	Mbp-211	Known	Known	None	0.20000000298023224	None	None	None	None
m54284U_191213_120042/28051222/ccs	PacBio_Hippocampus_Rep2	mm10_ERCC_SIRV	chr16	44139039	44086945	-	15	2425	45387	117614	ENSMUSG00000052459.13	ENSMUST00000114666.8	Atp6v1a	Atp6v1a-202	Known	Known	None	0.6499999761581421	None	None	None	None
m54284U_191109_043049/73990430/ccs	PacBio_Cortex_Rep2	mm10_ERCC_SIRV	chr11	96916414	96907816	-	14	1778	34232	90137	ENSMUSG00000018669.14	ENSMUST00000103152.10	Cdk5rap3	Cdk5rap3-201	Known	Known	None	0.10000000149011612	None	None	None	None
m54284U_191107_221739/121832629/ccs	PacBio_Cortex_Rep1	mm10_ERCC_SIRV	chr1	182288041	182303247	+	4	708	3201	506958	ENSMUSG00000100147.2	ENCODEMT000506958	1700047M11Rik	ENCODEMT000506958	Known	NIC	None	0.30000001192092896	None	None	None	None
m54284U_191213_120042/145883198/ccs	PacBio_Hippocampus_Rep2	mm10_ERCC_SIRV	chr9	105053269	105076460	+	9	2267	28898	75602	ENSMUSG00000032563.16	ENSMUST00000149243.7	Mrpl3	Mrpl3-205	Known	Known	None	0.3499999940395355	None	None	None	None
m54284U_191213_120042/31328478/ccs	PacBio_Hippocampus_Rep2	mm10_ERCC_SIRV	chr16	44139017	44086945	-	15	2403	45387	117614	ENSMUSG00000052459.13	ENSMUST00000114666.8	Atp6v1a	Atp6v1a-202	Known	Known	None	0.6499999761581421	None	None	None	None
m54284U_191213_120042/77071394/ccs	PacBio_Hippocampus_Rep2	mm10_ERCC_SIRV	chr18	82554530	82585627	+	6	2031	49728	129850	ENSMUSG00000041607.17	ENSMUST00000142850.8	Mbp	Mbp-212	Known	Known	None	0.20000000298023224	None	None	None	None
m54284U_191107_221739/117835888/ccs	PacBio_Cortex_Rep1	mm10_ERCC_SIRV	chr4	126753406	126743762	-	7	3312	12090	31224	ENSMUSG00000028833.13	ENSMUST00000127079.1	Ncdn	Ncdn-203	Known	Known	None	0.20000000298023224	None	None	None	None
m54284U_191107_221739/68618101/ccs	PacBio_Cortex_Rep1	mm10_ERCC_SIRV	chr5	134639345	134619882	-	7	2420	15702	41240	ENSMUSG00000040731.13	ENSMUST00000202622.3	Eif4h	Eif4h-205	Known	Known	None	0.25	None	None	None	None
m54284U_191212_053548/131072235/ccs	PacBio_Hippocampus_Rep1	mm10_ERCC_SIRV	chr14	111676039	111681312	+	2	2617	42509	109505	ENSMUSG00000033214.10	ENSMUST00000227891.1	Slitrk5	Slitrk5-202	Known	Known	None	0.3499999940395355	None	None	None	None
m54284U_191213_120042/72025113/ccs	PacBio_Hippocampus_Rep2	mm10_ERCC_SIRV	chr16	44139026	44086945	-	15	2412	45387	117614	ENSMUSG00000052459.13	ENSMUST00000114666.8	Atp6v1a	Atp6v1a-202	Known	Known	None	0.6499999761581421	None	None	None	None
m54284U_191109_043049/73991797/ccs	PacBio_Cortex_Rep2	mm10_ERCC_SIRV	chr11	96916402	96907816	-	11	2494	34232	506691	ENSMUSG00000018669.14	ENCODEMT000506691	Cdk5rap3	ENCODEMT000506691	Known	NIC	None	0.10000000149011612	None	None	None	None
m54284U_191213_120042/146080817/ccs	PacBio_Hippocampus_Rep2	mm10_ERCC_SIRV	chr9	105053269	105077460	+	10	1514	28898	75603	ENSMUSG00000032563.16	ENSMUST00000035177.14	Mrpl3	Mrpl3-201	Known	Known	None	0.25	None	None	None	None
m54284U_191213_120042/77400316/ccs	PacBio_Hippocampus_Rep2	mm10_ERCC_SIRV	chr18	82554530	82585626	+	6	2030	49728	129850	ENSMUSG00000041607.17	ENSMUST00000142850.8	Mbp	Mbp-212	Known	Known	None	0.20000000298023224	None	None	None	None
m54284U_191109_043049/159844145/ccs	PacBio_Cortex_Rep2	mm10_ERCC_SIRV	chr7	126487353	126490725	+	10	1685	23490	61099	ENSMUSG00000073838.10	ENSMUST00000098048.5	Tufm	Tufm-201	Known	Known	None	0.15000000596046448	None	None	None	None
m54284U_191107_221739/118490642/ccs	PacBio_Cortex_Rep1	mm10_ERCC_SIRV	chr4	126753417	126743762	-	7	3323	12090	31224	ENSMUSG00000028833.13	ENSMUST00000127079.1	Ncdn	Ncdn-203	Known	Known	None	0.20000000298023224	None	None	None	None
m54284U_191213_120042/130942453/ccs	PacBio_Hippocampus_Rep2	mm10_ERCC_SIRV	chr16	44139039	44086945	-	15	2439	45387	117615	ENSMUSG00000052459.13	ENSMUST00000063661.12	Atp6v1a	Atp6v1a-201	Known	Known	None	0.6499999761581421	None	None	None	None
m54284U_191107_221739/11930142/ccs	PacBio_Cortex_Rep1	mm10_ERCC_SIRV	chr1	182288043	182303288	+	3	2517	3201	7956	ENSMUSG00000100147.2	ENSMUST00000189594.1	1700047M11Rik	1700047M11Rik-202	Known	Known	None	0.30000001192092896	None	None	None	None
m54284U_191107_221739/60489924/ccs	PacBio_Cortex_Rep1	mm10_ERCC_SIRV	chr1	182288043	182303284	+	4	746	3201	506959	ENSMUSG00000100147.2	ENCODEMT000506959	1700047M11Rik	ENCODEMT000506959	Known	NNC	None	0.15000000596046448	None	None	None	None
m54284U_191213_120042/77597277/ccs	PacBio_Hippocampus_Rep2	mm10_ERCC_SIRV	chr18	82554530	82585625	+	5	1906	49728	129852	ENSMUSG00000041607.17	ENSMUST00000133193.8	Mbp	Mbp-211	Known	Known	None	0.20000000298023224	None	None	None	None
m54284U_191212_053548/27656337/ccs	PacBio_Hippocampus_Rep1	mm10_ERCC_SIRV	chr2	119029373	119018163	-	4	1466	5822	15230	ENSMUSG00000039983.13	ENSMUST00000036470.13	Ccdc32	Ccdc32-201	Known	Known	None	0.20000000298023224	None	None	None	None
m54284U_191107_221739/119668941/ccs	PacBio_Cortex_Rep1	mm10_ERCC_SIRV	chr4	126753392	126743762	-	7	3298	12090	31224	ENSMUSG00000028833.13	ENSMUST00000127079.1	Ncdn	Ncdn-203	Known	Known	None	0.20000000298023224	None	None	None	None
m54284U_191213_120042/133694867/ccs	PacBio_Hippocampus_Rep2	mm10_ERCC_SIRV	chr16	44139039	44086945	-	15	2425	45387	117614	ENSMUSG00000052459.13	ENSMUST00000114666.8	Atp6v1a	Atp6v1a-202	Known	Known	None	0.6499999761581421	None	None	None	None
m54284U_191107_221739/95618148/ccs	PacBio_Cortex_Rep1	mm10_ERCC_SIRV	chr14	111676043	111682691	+	2	3992	42509	109505	ENSMUSG00000033214.10	ENSMUST00000227891.1	Slitrk5	Slitrk5-202	Known	Known	None	0.75	None	None	None	None
m54284U_191107_221739/68682116/ccs	PacBio_Cortex_Rep1	mm10_ERCC_SIRV	chr5	134639309	134619882	-	7	2384	15702	41240	ENSMUSG00000040731.13	ENSMUST00000202622.3	Eif4h	Eif4h-205	Known	Known	None	0.25	None	None	None	None
m54284U_191109_043049/74451541/ccs	PacBio_Cortex_Rep2	mm10_ERCC_SIRV	chr11	96916481	96907816	-	11	2917	34232	506960	ENSMUSG00000018669.14	ENCODEMT000506960	Cdk5rap3	ENCODEMT000506960	Known	NIC	None	0.10000000149011612	None	None	None	None
m54284U_191213_120042/146081482/ccs	PacBio_Hippocampus_Rep2	mm10_ERCC_SIRV	chr9	105053269	105076464	+	9	2271	28898	75602	ENSMUSG00000032563.16	ENSMUST00000149243.7	Mrpl3	Mrpl3-205	Known	Known	None	0.3499999940395355	None	None	None	None
m54284U_191213_120042/141165149/ccs	PacBio_Hippocampus_Rep2	mm10_ERCC_SIRV	chr16	44139017	44086945	-	15	2403	45387	117614	ENSMUSG00000052459.13	ENSMUST00000114666.8	Atp6v1a	Atp6v1a-202	Known	Known	None	0.6499999761581421	None	None	None	None
m54284U_191107_221739/119671193/ccs	PacBio_Cortex_Rep1	mm10_ERCC_SIRV	chr4	126753379	126743762	-	7	3639	12090	31222	ENSMUSG00000028833.13	ENSMUST00000030637.13	Ncdn	Ncdn-201	Known	Known	None	0.20000000298023224	None	None	None	None
m54284U_191213_120042/77661691/ccs	PacBio_Hippocampus_Rep2	mm10_ERCC_SIRV	chr18	82554530	82585607	+	5	1878	49728	129852	ENSMUSG00000041607.17	ENSMUST00000133193.8	Mbp	Mbp-211	Known	Known	None	0.6000000238418579	None	None	None	None
m54284U_191109_043049/165086608/ccs	PacBio_Cortex_Rep2	mm10_ERCC_SIRV	chr7	126487353	126490723	+	10	1683	23490	61099	ENSMUSG00000073838.10	ENSMUST00000098048.5	Tufm	Tufm-201	Known	Known	None	0.20000000298023224	None	None	None	None
m54284U_191213_120042/155517453/ccs	PacBio_Hippocampus_Rep2	mm10_ERCC_SIRV	chr16	44139017	44086945	-	15	2403	45387	117614	ENSMUSG00000052459.13	ENSMUST00000114666.8	Atp6v1a	Atp6v1a-202	Known	Known	None	0.6499999761581421	None	None	None	None
m54284U_191213_120042/146669725/ccs	PacBio_Hippocampus_Rep2	mm10_ERCC_SIRV	chr9	105053274	105077464	+	10	1490	28898	506664	ENSMUSG00000032563.16	ENCODEMT000506664	Mrpl3	ENCODEMT000506664	Known	NIC	None	0.25	None	None	None	None
m54284U_191109_043049/75565901/ccs	PacBio_Cortex_Rep2	mm10_ERCC_SIRV	chr11	96916413	96907816	-	14	1876	34232	506961	ENSMUSG00000018669.14	ENCODEMT000506961	Cdk5rap3	ENCODEMT000506961	Known	NIC	None	0.10000000149011612	None	None	None	None
m54284U_191107_221739/119800483/ccs	PacBio_Cortex_Rep1	mm10_ERCC_SIRV	chr4	126753407	126743762	-	7	3313	12090	31224	ENSMUSG00000028833.13	ENSMUST00000127079.1	Ncdn	Ncdn-203	Known	Known	None	0.20000000298023224	None	None	None	None
m54284U_191109_043049/54329468/ccs	PacBio_Cortex_Rep2	mm10_ERCC_SIRV	chr14	111676048	111682690	+	2	3986	42509	109505	ENSMUSG00000033214.10	ENSMUST00000227891.1	Slitrk5	Slitrk5-202	Known	Known	None	0.699999988079071	None	None	None	None
m54284U_191213_120042/77662672/ccs	PacBio_Hippocampus_Rep2	mm10_ERCC_SIRV	chr18	82554530	82585631	+	5	1912	49728	129852	ENSMUSG00000041607.17	ENSMUST00000133193.8	Mbp	Mbp-211	Known	Known	None	0.15000000596046448	None	None	None	None
m54284U_191107_221739/69010527/ccs	PacBio_Cortex_Rep1	mm10_ERCC_SIRV	chr5	134639339	134619882	-	6	2354	15702	41241	ENSMUSG00000040731.13	ENSMUST00000036125.9	Eif4h	Eif4h-201	Known	Known	None	0.25	None	None	None	None
m54284U_191213_120042/165022266/ccs	PacBio_Hippocampus_Rep2	mm10_ERCC_SIRV	chr16	44139053	44086945	-	15	2439	45387	117614	ENSMUSG00000052459.13	ENSMUST00000114666.8	Atp6v1a	Atp6v1a-202	Known	Known	None	0.6499999761581421	None	None	None	None
m54284U_191213_120042/159320621/ccs	PacBio_Hippocampus_Rep2	mm10_ERCC_SIRV	chr1	182288043	182303276	+	3	2600	3201	506962	ENSMUSG00000100147.2	ENCODEMT000506962	1700047M11Rik	ENCODEMT000506962	Known	ISM	Prefix	0.25	None	None	None	None
m54284U_191107_221739/149949103/ccs	PacBio_Cortex_Rep1	mm10_ERCC_SIRV	chr1	182288044	182303247	+	4	769	3201	506963	ENSMUSG00000100147.2	ENCODEMT000506963	1700047M11Rik	ENCODEMT000506963	Known	NNC	None	0.30000001192092896	None	None	None	None
m54284U_191107_221739/119865686/ccs	PacBio_Cortex_Rep1	mm10_ERCC_SIRV	chr4	126753407	126743762	-	7	3313	12090	31224	ENSMUSG00000028833.13	ENSMUST00000127079.1	Ncdn	Ncdn-203	Known	Known	None	0.20000000298023224	None	None	None	None
m54284U_191213_120042/77727860/ccs	PacBio_Hippocampus_Rep2	mm10_ERCC_SIRV	chr18	82554530	82585627	+	5	1908	49728	129852	ENSMUSG00000041607.17	ENSMUST00000133193.8	Mbp	Mbp-211	Known	Known	None	0.20000000298023224	None	None	None	None
m54284U_191213_120042/147849509/ccs	PacBio_Hippocampus_Rep2	mm10_ERCC_SIRV	chr9	105053269	105077462	+	10	1516	28898	75603	ENSMUSG00000032563.16	ENSMUST00000035177.14	Mrpl3	Mrpl3-201	Known	Known	None	0.30000001192092896	None	None	None	None
m54284U_191107_221739/41420369/ccs	PacBio_Cortex_Rep1	mm10_ERCC_SIRV	chr16	44139015	44086946	-	15	2414	45387	117615	ENSMUSG00000052459.13	ENSMUST00000063661.12	Atp6v1a	Atp6v1a-201	Known	Known	None	0.6000000238418579	None	None	None	None
m54284U_191109_043049/166003730/ccs	PacBio_Cortex_Rep2	mm10_ERCC_SIRV	chr7	126487353	126490728	+	10	1688	23490	61099	ENSMUSG00000073838.10	ENSMUST00000098048.5	Tufm	Tufm-201	Known	Known	None	0.05000000074505806	None	None	None	None
m54284U_191109_043049/77530441/ccs	PacBio_Cortex_Rep2	mm10_ERCC_SIRV	chr11	96916464	96907849	-	11	2325	34232	506835	ENSMUSG00000018669.14	ENCODEMT000506835	Cdk5rap3	ENCODEMT000506835	Known	NIC	None	0.10000000149011612	None	None	None	None
m54284U_191212_053548/28576305/ccs	PacBio_Hippocampus_Rep1	mm10_ERCC_SIRV	chr2	119029340	119018163	-	4	1433	5822	15230	ENSMUSG00000039983.13	ENSMUST00000036470.13	Ccdc32	Ccdc32-201	Known	Known	None	0.20000000298023224	None	None	None	None
m54284U_191107_221739/120193251/ccs	PacBio_Cortex_Rep1	mm10_ERCC_SIRV	chr4	126753409	126743762	-	7	3315	12090	31224	ENSMUSG00000028833.13	ENSMUST00000127079.1	Ncdn	Ncdn-203	Known	Known	None	0.20000000298023224	None	None	None	None
m54284U_191107_221739/71828019/ccs	PacBio_Cortex_Rep1	mm10_ERCC_SIRV	chr5	134639310	134619882	-	7	2385	15702	41240	ENSMUSG00000040731.13	ENSMUST00000202622.3	Eif4h	Eif4h-205	Known	Known	None	0.25	None	None	None	None
m54284U_191213_120042/77728327/ccs	PacBio_Hippocampus_Rep2	mm10_ERCC_SIRV	chr18	82554530	82585631	+	5	1912	49728	129852	ENSMUSG00000041607.17	ENSMUST00000133193.8	Mbp	Mbp-211	Known	Known	None	0.15000000596046448	None	None	None	None
m54284U_191109_043049/104006054/ccs	PacBio_Cortex_Rep2	mm10_ERCC_SIRV	chr14	111676048	111682698	+	2	3994	42509	109505	ENSMUSG00000033214.10	ENSMUST00000227891.1	Slitrk5	Slitrk5-202	Known	Known	None	0.8999999761581421	None	None	None	None
m54284U_191107_221739/79561287/ccs	PacBio_Cortex_Rep1	mm10_ERCC_SIRV	chr16	44138989	44086946	-	15	2374	45387	117614	ENSMUSG00000052459.13	ENSMUST00000114666.8	Atp6v1a	Atp6v1a-202	Known	Known	None	0.6000000238418579	None	None	None	None
m54284U_191213_120042/150930632/ccs	PacBio_Hippocampus_Rep2	mm10_ERCC_SIRV	chr9	105053269	105077462	+	10	1516	28898	75603	ENSMUSG00000032563.16	ENSMUST00000035177.14	Mrpl3	Mrpl3-201	Known	Known	None	0.30000001192092896	None	None	None	None
m54284U_191109_043049/77727618/ccs	PacBio_Cortex_Rep2	mm10_ERCC_SIRV	chr11	96916408	96907816	-	14	1772	34232	90137	ENSMUSG00000018669.14	ENSMUST00000103152.10	Cdk5rap3	Cdk5rap3-201	Known	Known	None	0.10000000149011612	None	None	None	None
m54284U_191109_043049/56624197/ccs	PacBio_Cortex_Rep2	mm10_ERCC_SIRV	chr16	44139042	44086946	-	15	2427	45387	117614	ENSMUSG00000052459.13	ENSMUST00000114666.8	Atp6v1a	Atp6v1a-202	Known	Known	None	0.6000000238418579	None	None	None	None
m54284U_191107_221739/120324533/ccs	PacBio_Cortex_Rep1	mm10_ERCC_SIRV	chr4	126753410	126743762	-	7	3670	12090	31222	ENSMUSG00000028833.13	ENSMUST00000030637.13	Ncdn	Ncdn-201	Known	Known	None	0.20000000298023224	None	None	None	None
m54284U_191213_120042/78054852/ccs	PacBio_Hippocampus_Rep2	mm10_ERCC_SIRV	chr18	82554530	82585631	+	6	2035	49728	129850	ENSMUSG00000041607.17	ENSMUST00000142850.8	Mbp	Mbp-212	Known	Known	None	0.15000000596046448	None	None	None	None
m54284U_191107_221739/170853927/ccs	PacBio_Cortex_Rep1	mm10_ERCC_SIRV	chr1	182288044	182303245	+	3	2476	3201	506964	ENSMUSG00000100147.2	ENCODEMT000506964	1700047M11Rik	ENCODEMT000506964	Known	ISM	Prefix	0.25	None	None	None	None
m54284U_191109_043049/95683601/ccs	PacBio_Cortex_Rep2	mm10_ERCC_SIRV	chr16	44139015	44086946	-	15	2400	45387	117614	ENSMUSG00000052459.13	ENSMUST00000114666.8	Atp6v1a	Atp6v1a-202	Known	Known	None	0.6000000238418579	None	None	None	None
m54284U_191212_053548/36569651/ccs	PacBio_Hippocampus_Rep1	mm10_ERCC_SIRV	chr7	126487353	126490721	+	10	1681	23490	61099	ENSMUSG00000073838.10	ENSMUST00000098048.5	Tufm	Tufm-201	Known	Known	None	0.20000000298023224	None	None	None	None
m54284U_191107_221739/72352038/ccs	PacBio_Cortex_Rep1	mm10_ERCC_SIRV	chr5	134639335	134619882	-	7	2416	15702	41240	ENSMUSG00000040731.13	ENSMUST00000202622.3	Eif4h	Eif4h-205	Known	Known	None	0.25	None	None	None	None
m54284U_191213_120042/151127036/ccs	PacBio_Hippocampus_Rep2	mm10_ERCC_SIRV	chr9	105053269	105077462	+	10	1516	28898	75603	ENSMUSG00000032563.16	ENSMUST00000035177.14	Mrpl3	Mrpl3-201	Known	Known	None	0.30000001192092896	None	None	None	None
m54284U_191212_053548/47579731/ccs	PacBio_Hippocampus_Rep1	mm10_ERCC_SIRV	chr14	111676048	111682692	+	2	3988	42509	109505	ENSMUSG00000033214.10	ENSMUST00000227891.1	Slitrk5	Slitrk5-202	Known	Known	None	0.800000011920929	None	None	None	None
m54284U_191109_043049/77856768/ccs	PacBio_Cortex_Rep2	mm10_ERCC_SIRV	chr11	96916463	96907816	-	14	1827	34232	90137	ENSMUSG00000018669.14	ENSMUST00000103152.10	Cdk5rap3	Cdk5rap3-201	Known	Known	None	0.10000000149011612	None	None	None	None
m54284U_191107_221739/122029788/ccs	PacBio_Cortex_Rep1	mm10_ERCC_SIRV	chr4	126748562	126743759	-	4	1960	12090	505588	ENSMUSG00000028833.13	ENCODEMT000505588	Ncdn	ENCODEMT000505588	Known	ISM	Suffix	0.20000000298023224	None	None	None	None
m54284U_191213_120042/78907957/ccs	PacBio_Hippocampus_Rep2	mm10_ERCC_SIRV	chr18	82554530	82585626	+	6	2030	49728	129850	ENSMUSG00000041607.17	ENSMUST00000142850.8	Mbp	Mbp-212	Known	Known	None	0.20000000298023224	None	None	None	None
m54284U_191109_043049/114295980/ccs	PacBio_Cortex_Rep2	mm10_ERCC_SIRV	chr16	44139041	44086946	-	15	2426	45387	117614	ENSMUSG00000052459.13	ENSMUST00000114666.8	Atp6v1a	Atp6v1a-202	Known	Known	None	0.6000000238418579	None	None	None	None
m54284U_191212_053548/31458203/ccs	PacBio_Hippocampus_Rep1	mm10_ERCC_SIRV	chr2	119029354	119018163	-	4	1447	5822	15230	ENSMUSG00000039983.13	ENSMUST00000036470.13	Ccdc32	Ccdc32-201	Known	Known	None	0.20000000298023224	None	None	None	None
m54284U_191109_043049/132317462/ccs	PacBio_Cortex_Rep2	mm10_ERCC_SIRV	chr16	44139039	44086946	-	15	2424	45387	117614	ENSMUSG00000052459.13	ENSMUST00000114666.8	Atp6v1a	Atp6v1a-202	Known	Known	None	0.6000000238418579	None	None	None	None
m54284U_191213_120042/78970898/ccs	PacBio_Hippocampus_Rep2	mm10_ERCC_SIRV	chr18	82554530	82585634	+	5	1915	49728	129852	ENSMUSG00000041607.17	ENSMUST00000133193.8	Mbp	Mbp-211	Known	Known	None	0.10000000149011612	None	None	None	None
m54284U_191107_221739/122815620/ccs	PacBio_Cortex_Rep1	mm10_ERCC_SIRV	chr4	126750390	126743762	-	5	2473	12090	505542	ENSMUSG00000028833.13	ENCODEMT000505542	Ncdn	ENCODEMT000505542	Known	ISM	Suffix	0.20000000298023224	None	None	None	None
m54284U_191213_120042/151651758/ccs	PacBio_Hippocampus_Rep2	mm10_ERCC_SIRV	chr9	105053269	105076483	+	9	2290	28898	75602	ENSMUSG00000032563.16	ENSMUST00000149243.7	Mrpl3	Mrpl3-205	Known	Known	None	0.15000000596046448	None	None	None	None
m54284U_191109_043049/78316775/ccs	PacBio_Cortex_Rep2	mm10_ERCC_SIRV	chr11	96916413	96907816	-	14	1777	34232	90137	ENSMUSG00000018669.14	ENSMUST00000103152.10	Cdk5rap3	Cdk5rap3-201	Known	Known	None	0.10000000149011612	None	None	None	None
m54284U_191109_043049/160235535/ccs	PacBio_Cortex_Rep2	mm10_ERCC_SIRV	chr16	44139042	44086946	-	15	2427	45387	117614	ENSMUSG00000052459.13	ENSMUST00000114666.8	Atp6v1a	Atp6v1a-202	Known	Known	None	0.6000000238418579	None	None	None	None
m54284U_191107_221739/72679535/ccs	PacBio_Cortex_Rep1	mm10_ERCC_SIRV	chr5	134639324	134619882	-	6	2339	15702	41241	ENSMUSG00000040731.13	ENSMUST00000036125.9	Eif4h	Eif4h-201	Known	Known	None	0.25	None	None	None	None
m54284U_191212_053548/105120313/ccs	PacBio_Hippocampus_Rep1	mm10_ERCC_SIRV	chr1	182287990	182303267	+	4	749	3201	506963	ENSMUSG00000100147.2	ENCODEMT000506963	1700047M11Rik	ENCODEMT000506963	Known	NNC	None	0.25	None	None	None	None
m54284U_191212_053548/61146979/ccs	PacBio_Hippocampus_Rep1	mm10_ERCC_SIRV	chr7	126487353	126490724	+	10	1684	23490	61099	ENSMUSG00000073838.10	ENSMUST00000098048.5	Tufm	Tufm-201	Known	Known	None	0.15000000596046448	None	None	None	None
m54284U_191213_120042/78972861/ccs	PacBio_Hippocampus_Rep2	mm10_ERCC_SIRV	chr18	82554530	82585627	+	5	1908	49728	129852	ENSMUSG00000041607.17	ENSMUST00000133193.8	Mbp	Mbp-211	Known	Known	None	0.20000000298023224	None	None	None	None
m54284U_191212_053548/73272114/ccs	PacBio_Hippocampus_Rep1	mm10_ERCC_SIRV	chr14	111676048	111682383	+	2	3679	42509	109505	ENSMUSG00000033214.10	ENSMUST00000227891.1	Slitrk5	Slitrk5-202	Known	Known	None	0.30000001192092896	None	None	None	None
m54284U_191107_221739/124125786/ccs	PacBio_Cortex_Rep1	mm10_ERCC_SIRV	chr4	126753400	126743762	-	7	3306	12090	31224	ENSMUSG00000028833.13	ENSMUST00000127079.1	Ncdn	Ncdn-203	Known	Known	None	0.20000000298023224	None	None	None	None
m54284U_191109_043049/165871849/ccs	PacBio_Cortex_Rep2	mm10_ERCC_SIRV	chr16	44139018	44086946	-	15	2404	45387	117615	ENSMUSG00000052459.13	ENSMUST00000063661.12	Atp6v1a	Atp6v1a-201	Known	Known	None	0.6000000238418579	None	None	None	None
m54284U_191213_120042/153683519/ccs	PacBio_Hippocampus_Rep2	mm10_ERCC_SIRV	chr9	105053269	105077460	+	10	1514	28898	75603	ENSMUSG00000032563.16	ENSMUST00000035177.14	Mrpl3	Mrpl3-201	Known	Known	None	0.25	None	None	None	None
m54284U_191109_043049/78513378/ccs	PacBio_Cortex_Rep2	mm10_ERCC_SIRV	chr11	96916402	96907816	-	13	1950	34232	506685	ENSMUSG00000018669.14	ENCODEMT000506685	Cdk5rap3	ENCODEMT000506685	Known	ISM	Suffix	0.10000000149011612	None	None	None	None
m54284U_191213_120042/79170154/ccs	PacBio_Hippocampus_Rep2	mm10_ERCC_SIRV	chr18	82554530	82585633	+	6	2037	49728	129850	ENSMUSG00000041607.17	ENSMUST00000142850.8	Mbp	Mbp-212	Known	Known	None	0.10000000149011612	None	None	None	None
m54284U_191212_053548/35259988/ccs	PacBio_Hippocampus_Rep1	mm10_ERCC_SIRV	chr2	119029363	119018163	-	4	1456	5822	15230	ENSMUSG00000039983.13	ENSMUST00000036470.13	Ccdc32	Ccdc32-201	Known	Known	None	0.20000000298023224	None	None	None	None
m54284U_191213_120042/173999927/ccs	PacBio_Hippocampus_Rep2	mm10_ERCC_SIRV	chr16	44139016	44086946	-	15	2401	45387	117614	ENSMUSG00000052459.13	ENSMUST00000114666.8	Atp6v1a	Atp6v1a-202	Known	Known	None	0.6000000238418579	None	None	None	None
m54284U_191107_221739/124649831/ccs	PacBio_Cortex_Rep1	mm10_ERCC_SIRV	chr4	126753418	126743762	-	7	3324	12090	31224	ENSMUSG00000028833.13	ENSMUST00000127079.1	Ncdn	Ncdn-203	Known	Known	None	0.20000000298023224	None	None	None	None
m54284U_191107_221739/73400638/ccs	PacBio_Cortex_Rep1	mm10_ERCC_SIRV	chr5	134639327	134619882	-	7	2402	15702	41240	ENSMUSG00000040731.13	ENSMUST00000202622.3	Eif4h	Eif4h-205	Known	Known	None	0.25	None	None	None	None
m54284U_191213_120042/79299613/ccs	PacBio_Hippocampus_Rep2	mm10_ERCC_SIRV	chr18	82554530	82585627	+	5	1908	49728	129852	ENSMUSG00000041607.17	ENSMUST00000133193.8	Mbp	Mbp-211	Known	Known	None	0.20000000298023224	None	None	None	None
m54284U_191107_221739/3932701/ccs	PacBio_Cortex_Rep1	mm10_ERCC_SIRV	chr16	44139012	44086947	-	15	2396	45387	117614	ENSMUSG00000052459.13	ENSMUST00000114666.8	Atp6v1a	Atp6v1a-202	Known	Known	None	0.6000000238418579	None	None	None	None
m54284U_191109_043049/81397545/ccs	PacBio_Cortex_Rep2	mm10_ERCC_SIRV	chr11	96916414	96907816	-	14	1778	34232	90137	ENSMUSG00000018669.14	ENSMUST00000103152.10	Cdk5rap3	Cdk5rap3-201	Known	Known	None	0.10000000149011612	None	None	None	None
m54284U_191107_221739/145227963/ccs	PacBio_Cortex_Rep1	mm10_ERCC_SIRV	chr1	182288045	182303246	+	3	2473	3201	7956	ENSMUSG00000100147.2	ENSMUST00000189594.1	1700047M11Rik	1700047M11Rik-202	Known	Known	None	0.30000001192092896	None	None	None	None
m54284U_191213_120042/154012162/ccs	PacBio_Hippocampus_Rep2	mm10_ERCC_SIRV	chr9	105053269	105077460	+	10	1514	28898	75603	ENSMUSG00000032563.16	ENSMUST00000035177.14	Mrpl3	Mrpl3-201	Known	Known	None	0.25	None	None	None	None
m54284U_191212_053548/87295312/ccs	PacBio_Hippocampus_Rep1	mm10_ERCC_SIRV	chr14	111676048	111682355	+	2	3651	42509	109505	ENSMUSG00000033214.10	ENSMUST00000227891.1	Slitrk5	Slitrk5-202	Known	Known	None	0.6499999761581421	None	None	None	None
m54284U_191212_053548/69206214/ccs	PacBio_Hippocampus_Rep1	mm10_ERCC_SIRV	chr7	126487353	126490724	+	10	1684	23490	61099	ENSMUSG00000073838.10	ENSMUST00000098048.5	Tufm	Tufm-201	Known	Known	None	0.15000000596046448	None	None	None	None
m54284U_191107_221739/124717529/ccs	PacBio_Cortex_Rep1	mm10_ERCC_SIRV	chr4	126746640	126744012	-	2	1546	12090	505538	ENSMUSG00000028833.13	ENCODEMT000505538	Ncdn	ENCODEMT000505538	Known	ISM	Suffix	0.20000000298023224	None	None	None	None
m54284U_191107_221739/4064950/ccs	PacBio_Cortex_Rep1	mm10_ERCC_SIRV	chr16	44139015	44086947	-	15	2399	45387	117614	ENSMUSG00000052459.13	ENSMUST00000114666.8	Atp6v1a	Atp6v1a-202	Known	Known	None	0.6000000238418579	None	None	None	None
m54284U_191213_120042/79430553/ccs	PacBio_Hippocampus_Rep2	mm10_ERCC_SIRV	chr18	82554530	82585630	+	5	1911	49728	129852	ENSMUSG00000041607.17	ENSMUST00000133193.8	Mbp	Mbp-211	Known	Known	None	0.10000000149011612	None	None	None	None
m54284U_191109_043049/82313341/ccs	PacBio_Cortex_Rep2	mm10_ERCC_SIRV	chr11	96916477	96907816	-	14	1841	34232	90137	ENSMUSG00000018669.14	ENSMUST00000103152.10	Cdk5rap3	Cdk5rap3-201	Known	Known	None	0.10000000149011612	None	None	None	None
m54284U_191107_221739/15534005/ccs	PacBio_Cortex_Rep1	mm10_ERCC_SIRV	chr16	44139039	44086947	-	15	2423	45387	117614	ENSMUSG00000052459.13	ENSMUST00000114666.8	Atp6v1a	Atp6v1a-202	Known	Known	None	0.6000000238418579	None	None	None	None
m54284U_191107_221739/124913464/ccs	PacBio_Cortex_Rep1	mm10_ERCC_SIRV	chr4	126753406	126743762	-	7	3312	12090	31224	ENSMUSG00000028833.13	ENSMUST00000127079.1	Ncdn	Ncdn-203	Known	Known	None	0.20000000298023224	None	None	None	None
m54284U_191107_221739/74907761/ccs	PacBio_Cortex_Rep1	mm10_ERCC_SIRV	chr5	134639321	134619882	-	7	2396	15702	41240	ENSMUSG00000040731.13	ENSMUST00000202622.3	Eif4h	Eif4h-205	Known	Known	None	0.25	None	None	None	None
m54284U_191213_120042/154733304/ccs	PacBio_Hippocampus_Rep2	mm10_ERCC_SIRV	chr9	105053269	105077460	+	10	1514	28898	75603	ENSMUSG00000032563.16	ENSMUST00000035177.14	Mrpl3	Mrpl3-201	Known	Known	None	0.25	None	None	None	None
m54284U_191212_053548/37750597/ccs	PacBio_Hippocampus_Rep1	mm10_ERCC_SIRV	chr2	119029378	119018163	-	4	1471	5822	15230	ENSMUSG00000039983.13	ENSMUST00000036470.13	Ccdc32	Ccdc32-201	Known	Known	None	0.20000000298023224	None	None	None	None
m54284U_191213_120042/79497032/ccs	PacBio_Hippocampus_Rep2	mm10_ERCC_SIRV	chr18	82554530	82585607	+	6	1966	49728	129849	ENSMUSG00000041607.17	ENSMUST00000152071.8	Mbp	Mbp-215	Known	Known	None	0.6000000238418579	None	None	None	None
m54284U_191212_053548/87819331/ccs	PacBio_Hippocampus_Rep1	mm10_ERCC_SIRV	chr14	111676048	111682692	+	2	3988	42509	109505	ENSMUSG00000033214.10	ENSMUST00000227891.1	Slitrk5	Slitrk5-202	Known	Known	None	0.800000011920929	None	None	None	None
m54284U_191107_221739/38404488/ccs	PacBio_Cortex_Rep1	mm10_ERCC_SIRV	chr16	44139042	44086947	-	15	2426	45387	117614	ENSMUSG00000052459.13	ENSMUST00000114666.8	Atp6v1a	Atp6v1a-202	Known	Known	None	0.6000000238418579	None	None	None	None
m54284U_191212_053548/69795937/ccs	PacBio_Hippocampus_Rep1	mm10_ERCC_SIRV	chr7	126487353	126490725	+	10	1685	23490	61099	ENSMUSG00000073838.10	ENSMUST00000098048.5	Tufm	Tufm-201	Known	Known	None	0.15000000596046448	None	None	None	None
m54284U_191109_043049/62392549/ccs	PacBio_Cortex_Rep2	mm10_ERCC_SIRV	chr1	182288000	182303289	+	2	5567	3201	506957	ENSMUSG00000100147.2	ENCODEMT000506957	1700047M11Rik	ENCODEMT000506957	Known	ISM	Prefix	0.3499999940395355	None	None	None	None
m54284U_191107_221739/126419588/ccs	PacBio_Cortex_Rep1	mm10_ERCC_SIRV	chr4	126753410	126743762	-	7	3316	12090	31224	ENSMUSG00000028833.13	ENSMUST00000127079.1	Ncdn	Ncdn-203	Known	Known	None	0.20000000298023224	None	None	None	None
m54284U_191213_120042/79626955/ccs	PacBio_Hippocampus_Rep2	mm10_ERCC_SIRV	chr18	82554530	82585628	+	5	1909	49728	129852	ENSMUSG00000041607.17	ENSMUST00000133193.8	Mbp	Mbp-211	Known	Known	None	0.15000000596046448	None	None	None	None
m54284U_191109_043049/83364652/ccs	PacBio_Cortex_Rep2	mm10_ERCC_SIRV	chr11	96916414	96907850	-	13	2148	34232	506834	ENSMUSG00000018669.14	ENCODEMT000506834	Cdk5rap3	ENCODEMT000506834	Known	NIC	None	0.10000000149011612	None	None	None	None
m54284U_191107_221739/61147559/ccs	PacBio_Cortex_Rep1	mm10_ERCC_SIRV	chr16	44139039	44086947	-	15	2423	45387	117614	ENSMUSG00000052459.13	ENSMUST00000114666.8	Atp6v1a	Atp6v1a-202	Known	Known	None	0.6000000238418579	None	None	None	None
m54284U_191213_120042/155191893/ccs	PacBio_Hippocampus_Rep2	mm10_ERCC_SIRV	chr9	105053269	105076464	+	9	2271	28898	75602	ENSMUSG00000032563.16	ENSMUST00000149243.7	Mrpl3	Mrpl3-205	Known	Known	None	0.3499999940395355	None	None	None	None
m54284U_191107_221739/75301112/ccs	PacBio_Cortex_Rep1	mm10_ERCC_SIRV	chr5	134639324	134619882	-	7	2399	15702	41240	ENSMUSG00000040731.13	ENSMUST00000202622.3	Eif4h	Eif4h-205	Known	Known	None	0.25	None	None	None	None
m54284U_191213_120042/79691952/ccs	PacBio_Hippocampus_Rep2	mm10_ERCC_SIRV	chr18	82554530	82585627	+	7	2109	49728	129853	ENSMUSG00000041607.17	ENSMUST00000123251.8	Mbp	Mbp-209	Known	Known	None	0.20000000298023224	None	None	None	None
m54284U_191107_221739/85131705/ccs	PacBio_Cortex_Rep1	mm10_ERCC_SIRV	chr16	44139039	44086947	-	15	2423	45387	117614	ENSMUSG00000052459.13	ENSMUST00000114666.8	Atp6v1a	Atp6v1a-202	Known	Known	None	0.6000000238418579	None	None	None	None
m54284U_191107_221739/127009964/ccs	PacBio_Cortex_Rep1	mm10_ERCC_SIRV	chr4	126753357	126743762	-	7	3263	12090	31224	ENSMUSG00000028833.13	ENSMUST00000127079.1	Ncdn	Ncdn-203	Known	Known	None	0.20000000298023224	None	None	None	None
m54284U_191109_043049/83558654/ccs	PacBio_Cortex_Rep2	mm10_ERCC_SIRV	chr11	96916492	96907816	-	14	1856	34232	90137	ENSMUSG00000018669.14	ENSMUST00000103152.10	Cdk5rap3	Cdk5rap3-201	Known	Known	None	0.10000000149011612	None	None	None	None
m54284U_191213_120042/56886570/ccs	PacBio_Hippocampus_Rep2	mm10_ERCC_SIRV	chr14	111676048	111682359	+	2	3655	42509	109505	ENSMUSG00000033214.10	ENSMUST00000227891.1	Slitrk5	Slitrk5-202	Known	Known	None	0.6000000238418579	None	None	None	None
m54284U_191212_053548/56098830/ccs	PacBio_Hippocampus_Rep1	mm10_ERCC_SIRV	chr2	119029378	119018163	-	4	1486	5822	506373	ENSMUSG00000039983.13	ENCODEMT000506373	Ccdc32	ENCODEMT000506373	Known	NIC	None	0.20000000298023224	None	None	None	None
m54284U_191107_221739/127467645/ccs	PacBio_Cortex_Rep1	mm10_ERCC_SIRV	chr4	126744333	126744015	-	1	370	12090	505536	ENSMUSG00000028833.13	ENCODEMT000505536	Ncdn	ENCODEMT000505536	Known	Genomic	None	0.20000000298023224	None	None	None	None
m54284U_191107_221739/85920155/ccs	PacBio_Cortex_Rep1	mm10_ERCC_SIRV	chr16	44138979	44086947	-	15	2377	45387	117615	ENSMUSG00000052459.13	ENSMUST00000063661.12	Atp6v1a	Atp6v1a-201	Known	Known	None	0.6000000238418579	None	None	None	None
m54284U_191107_221739/127795256/ccs	PacBio_Cortex_Rep1	mm10_ERCC_SIRV	chr4	126745360	126744015	-	1	1397	12090	505536	ENSMUSG00000028833.13	ENCODEMT000505536	Ncdn	ENCODEMT000505536	Known	Genomic	None	0.20000000298023224	None	None	None	None
m54284U_191213_120042/156174579/ccs	PacBio_Hippocampus_Rep2	mm10_ERCC_SIRV	chr9	105053269	105077558	+	10	1612	28898	75603	ENSMUSG00000032563.16	ENSMUST00000035177.14	Mrpl3	Mrpl3-201	Known	Known	None	0.4000000059604645	None	None	None	None
m54284U_191213_120042/79953974/ccs	PacBio_Hippocampus_Rep2	mm10_ERCC_SIRV	chr18	82554530	82585627	+	5	1908	49728	129852	ENSMUSG00000041607.17	ENSMUST00000133193.8	Mbp	Mbp-211	Known	Known	None	0.20000000298023224	None	None	None	None
m54284U_191212_053548/3934622/ccs	PacBio_Hippocampus_Rep1	mm10_ERCC_SIRV	chr1	182288045	182303284	+	4	2596	3201	506965	ENSMUSG00000100147.2	ENCODEMT000506965	1700047M11Rik	ENCODEMT000506965	Known	NIC	None	0.15000000596046448	None	None	None	None
m54284U_191212_053548/72878780/ccs	PacBio_Hippocampus_Rep1	mm10_ERCC_SIRV	chr7	126487353	126490725	+	10	1685	23490	61099	ENSMUSG00000073838.10	ENSMUST00000098048.5	Tufm	Tufm-201	Known	Known	None	0.15000000596046448	None	None	None	None
m54284U_191107_221739/75694812/ccs	PacBio_Cortex_Rep1	mm10_ERCC_SIRV	chr5	134639333	134619882	-	7	2408	15702	41240	ENSMUSG00000040731.13	ENSMUST00000202622.3	Eif4h	Eif4h-205	Known	Known	None	0.25	None	None	None	None
m54284U_191107_221739/95945511/ccs	PacBio_Cortex_Rep1	mm10_ERCC_SIRV	chr16	44139017	44086947	-	15	2415	45387	117615	ENSMUSG00000052459.13	ENSMUST00000063661.12	Atp6v1a	Atp6v1a-201	Known	Known	None	0.6000000238418579	None	None	None	None
m54284U_191109_043049/83821430/ccs	PacBio_Cortex_Rep2	mm10_ERCC_SIRV	chr11	96916481	96907816	-	14	1845	34232	90137	ENSMUSG00000018669.14	ENSMUST00000103152.10	Cdk5rap3	Cdk5rap3-201	Known	Known	None	0.10000000149011612	None	None	None	None
m54284U_191107_221739/128059252/ccs	PacBio_Cortex_Rep1	mm10_ERCC_SIRV	chr4	126753404	126743762	-	7	3310	12090	31224	ENSMUSG00000028833.13	ENSMUST00000127079.1	Ncdn	Ncdn-203	Known	Known	None	0.20000000298023224	None	None	None	None
m54284U_191213_120042/79956429/ccs	PacBio_Hippocampus_Rep2	mm10_ERCC_SIRV	chr18	82554530	82585635	+	5	1916	49728	129852	ENSMUSG00000041607.17	ENSMUST00000133193.8	Mbp	Mbp-211	Known	Known	None	0.10000000149011612	None	None	None	None
m54284U_191213_120042/81395896/ccs	PacBio_Hippocampus_Rep2	mm10_ERCC_SIRV	chr14	111676048	111682697	+	2	3993	42509	109505	ENSMUSG00000033214.10	ENSMUST00000227891.1	Slitrk5	Slitrk5-202	Known	Known	None	0.8999999761581421	None	None	None	None
m54284U_191213_120042/156698686/ccs	PacBio_Hippocampus_Rep2	mm10_ERCC_SIRV	chr9	105053269	105077447	+	10	1501	28898	75603	ENSMUSG00000032563.16	ENSMUST00000035177.14	Mrpl3	Mrpl3-201	Known	Known	None	0.3499999940395355	None	None	None	None
m54284U_191107_221739/103219497/ccs	PacBio_Cortex_Rep1	mm10_ERCC_SIRV	chr16	44139039	44086947	-	15	2423	45387	117614	ENSMUSG00000052459.13	ENSMUST00000114666.8	Atp6v1a	Atp6v1a-202	Known	Known	None	0.6000000238418579	None	None	None	None
m54284U_191213_120042/80218844/ccs	PacBio_Hippocampus_Rep2	mm10_ERCC_SIRV	chr18	82554530	82585627	+	5	1908	49728	129852	ENSMUSG00000041607.17	ENSMUST00000133193.8	Mbp	Mbp-211	Known	Known	None	0.20000000298023224	None	None	None	None
m54284U_191107_221739/128059471/ccs	PacBio_Cortex_Rep1	mm10_ERCC_SIRV	chr4	126753406	126743762	-	7	3312	12090	31224	ENSMUSG00000028833.13	ENSMUST00000127079.1	Ncdn	Ncdn-203	Known	Known	None	0.20000000298023224	None	None	None	None
m54284U_191107_221739/121768464/ccs	PacBio_Cortex_Rep1	mm10_ERCC_SIRV	chr16	44139042	44086947	-	15	2426	45387	117614	ENSMUSG00000052459.13	ENSMUST00000114666.8	Atp6v1a	Atp6v1a-202	Known	Known	None	0.6000000238418579	None	None	None	None
m54284U_191212_053548/62129886/ccs	PacBio_Hippocampus_Rep1	mm10_ERCC_SIRV	chr2	119029333	119018163	-	4	1441	5822	506373	ENSMUSG00000039983.13	ENCODEMT000506373	Ccdc32	ENCODEMT000506373	Known	NIC	None	0.20000000298023224	None	None	None	None
m54284U_191109_043049/86442960/ccs	PacBio_Cortex_Rep2	mm10_ERCC_SIRV	chr11	96916414	96907816	-	10	2933	34232	506966	ENSMUSG00000018669.14	ENCODEMT000506966	Cdk5rap3	ENCODEMT000506966	Known	NIC	None	0.10000000149011612	None	None	None	None
m54284U_191107_221739/76742895/ccs	PacBio_Cortex_Rep1	mm10_ERCC_SIRV	chr5	134639328	134619882	-	7	2403	15702	41240	ENSMUSG00000040731.13	ENSMUST00000202622.3	Eif4h	Eif4h-205	Known	Known	None	0.25	None	None	None	None
m54284U_191212_053548/80152947/ccs	PacBio_Hippocampus_Rep1	mm10_ERCC_SIRV	chr7	126487353	126490725	+	10	1685	23490	61099	ENSMUSG00000073838.10	ENSMUST00000098048.5	Tufm	Tufm-201	Known	Known	None	0.15000000596046448	None	None	None	None
m54284U_191212_053548/174065537/ccs	PacBio_Hippocampus_Rep1	mm10_ERCC_SIRV	chr1	182288000	182303246	+	2	5524	3201	506957	ENSMUSG00000100147.2	ENCODEMT000506957	1700047M11Rik	ENCODEMT000506957	Known	ISM	Prefix	0.30000001192092896	None	None	None	None
m54284U_191213_120042/160761042/ccs	PacBio_Hippocampus_Rep2	mm10_ERCC_SIRV	chr9	105053269	105077451	+	10	1505	28898	75603	ENSMUSG00000032563.16	ENSMUST00000035177.14	Mrpl3	Mrpl3-201	Known	Known	None	0.20000000298023224	None	None	None	None
m54284U_191107_221739/128123868/ccs	PacBio_Cortex_Rep1	mm10_ERCC_SIRV	chr4	126753417	126743762	-	7	3323	12090	31224	ENSMUSG00000028833.13	ENSMUST00000127079.1	Ncdn	Ncdn-203	Known	Known	None	0.20000000298023224	None	None	None	None
m54284U_191213_120042/80546590/ccs	PacBio_Hippocampus_Rep2	mm10_ERCC_SIRV	chr18	82554530	82585631	+	5	1912	49728	129852	ENSMUSG00000041607.17	ENSMUST00000133193.8	Mbp	Mbp-211	Known	Known	None	0.15000000596046448	None	None	None	None
m54284U_191107_221739/122291839/ccs	PacBio_Cortex_Rep1	mm10_ERCC_SIRV	chr16	44139039	44086947	-	15	2423	45387	117614	ENSMUSG00000052459.13	ENSMUST00000114666.8	Atp6v1a	Atp6v1a-202	Known	Known	None	0.6000000238418579	None	None	None	None
m54284U_191213_120042/143657376/ccs	PacBio_Hippocampus_Rep2	mm10_ERCC_SIRV	chr14	111676048	111682699	+	2	3995	42509	109505	ENSMUSG00000033214.10	ENSMUST00000227891.1	Slitrk5	Slitrk5-202	Known	Known	None	0.8999999761581421	None	None	None	None
m54284U_191107_221739/131465922/ccs	PacBio_Cortex_Rep1	mm10_ERCC_SIRV	chr16	44139015	44086947	-	15	2399	45387	117614	ENSMUSG00000052459.13	ENSMUST00000114666.8	Atp6v1a	Atp6v1a-202	Known	Known	None	0.6000000238418579	None	None	None	None
m54284U_191109_043049/87427762/ccs	PacBio_Cortex_Rep2	mm10_ERCC_SIRV	chr11	96916509	96907816	-	14	1873	34232	90137	ENSMUSG00000018669.14	ENSMUST00000103152.10	Cdk5rap3	Cdk5rap3-201	Known	Known	None	0.10000000149011612	None	None	None	None
m54284U_191213_120042/80676646/ccs	PacBio_Hippocampus_Rep2	mm10_ERCC_SIRV	chr18	82554530	82585629	+	5	1910	49728	129852	ENSMUSG00000041607.17	ENSMUST00000133193.8	Mbp	Mbp-211	Known	Known	None	0.10000000149011612	None	None	None	None
m54284U_191107_221739/128648746/ccs	PacBio_Cortex_Rep1	mm10_ERCC_SIRV	chr4	126753416	126743762	-	7	3322	12090	31224	ENSMUSG00000028833.13	ENSMUST00000127079.1	Ncdn	Ncdn-203	Known	Known	None	0.20000000298023224	None	None	None	None
m54284U_191213_120042/162596793/ccs	PacBio_Hippocampus_Rep2	mm10_ERCC_SIRV	chr9	105053269	105077462	+	10	1516	28898	75603	ENSMUSG00000032563.16	ENSMUST00000035177.14	Mrpl3	Mrpl3-201	Known	Known	None	0.30000001192092896	None	None	None	None
m54284U_191107_221739/128780538/ccs	PacBio_Cortex_Rep1	mm10_ERCC_SIRV	chr4	126745347	126744015	-	1	1384	12090	505536	ENSMUSG00000028833.13	ENCODEMT000505536	Ncdn	ENCODEMT000505536	Known	Genomic	None	0.20000000298023224	None	None	None	None
m54284U_191107_221739/77596286/ccs	PacBio_Cortex_Rep1	mm10_ERCC_SIRV	chr5	134639325	134619882	-	7	2400	15702	41240	ENSMUSG00000040731.13	ENSMUST00000202622.3	Eif4h	Eif4h-205	Known	Known	None	0.25	None	None	None	None
m54284U_191109_043049/4851969/ccs	PacBio_Cortex_Rep2	mm10_ERCC_SIRV	chr16	44139016	44086947	-	15	2400	45387	117614	ENSMUSG00000052459.13	ENSMUST00000114666.8	Atp6v1a	Atp6v1a-202	Known	Known	None	0.6000000238418579	None	None	None	None
m54284U_191213_120042/131007542/ccs	PacBio_Hippocampus_Rep2	mm10_ERCC_SIRV	chr1	182288045	182303245	+	3	2472	3201	7956	ENSMUSG00000100147.2	ENSMUST00000189594.1	1700047M11Rik	1700047M11Rik-202	Known	Known	None	0.25	None	None	None	None
m54284U_191212_053548/73075350/ccs	PacBio_Hippocampus_Rep1	mm10_ERCC_SIRV	chr2	119029344	119018163	-	4	1437	5822	15230	ENSMUSG00000039983.13	ENSMUST00000036470.13	Ccdc32	Ccdc32-201	Known	Known	None	0.20000000298023224	None	None	None	None
m54284U_191213_120042/80677577/ccs	PacBio_Hippocampus_Rep2	mm10_ERCC_SIRV	chr18	82554548	82585640	+	5	1908	49728	499013	ENSMUSG00000041607.17	ENCODEMT000499013	Mbp	ENCODEMT000499013	Known	NIC	None	0.15000000596046448	None	None	None	None
m54284U_191212_053548/85067104/ccs	PacBio_Hippocampus_Rep1	mm10_ERCC_SIRV	chr7	126487353	126490730	+	10	1690	23490	61099	ENSMUSG00000073838.10	ENSMUST00000098048.5	Tufm	Tufm-201	Known	Known	None	0.05000000074505806	None	None	None	None
m54284U_191109_043049/88211701/ccs	PacBio_Cortex_Rep2	mm10_ERCC_SIRV	chr11	96916494	96907816	-	14	1858	34232	90137	ENSMUSG00000018669.14	ENSMUST00000103152.10	Cdk5rap3	Cdk5rap3-201	Known	Known	None	0.10000000149011612	None	None	None	None
m54284U_191107_221739/35849576/ccs	PacBio_Cortex_Rep1	mm10_ERCC_SIRV	chr14	111676049	111682692	+	2	3987	42509	109505	ENSMUSG00000033214.10	ENSMUST00000227891.1	Slitrk5	Slitrk5-202	Known	Known	None	0.800000011920929	None	None	None	None
m54284U_191107_221739/128909690/ccs	PacBio_Cortex_Rep1	mm10_ERCC_SIRV	chr4	126753201	126743762	-	7	3461	12090	31222	ENSMUSG00000028833.13	ENSMUST00000030637.13	Ncdn	Ncdn-201	Known	Known	None	0.20000000298023224	None	None	None	None
m54284U_191109_043049/20775615/ccs	PacBio_Cortex_Rep2	mm10_ERCC_SIRV	chr16	44139042	44086947	-	15	2426	45387	117614	ENSMUSG00000052459.13	ENSMUST00000114666.8	Atp6v1a	Atp6v1a-202	Known	Known	None	0.6000000238418579	None	None	None	None
m54284U_191213_120042/162726513/ccs	PacBio_Hippocampus_Rep2	mm10_ERCC_SIRV	chr9	105053269	105076465	+	9	2272	28898	75602	ENSMUSG00000032563.16	ENSMUST00000149243.7	Mrpl3	Mrpl3-205	Known	Known	None	0.3499999940395355	None	None	None	None
m54284U_191213_120042/80742243/ccs	PacBio_Hippocampus_Rep2	mm10_ERCC_SIRV	chr18	82554530	82585627	+	5	1908	49728	129852	ENSMUSG00000041607.17	ENSMUST00000133193.8	Mbp	Mbp-211	Known	Known	None	0.20000000298023224	None	None	None	None
m54284U_191109_043049/23790082/ccs	PacBio_Cortex_Rep2	mm10_ERCC_SIRV	chr16	44139017	44086947	-	15	2415	45387	117615	ENSMUSG00000052459.13	ENSMUST00000063661.12	Atp6v1a	Atp6v1a-201	Known	Known	None	0.6000000238418579	None	None	None	None
m54284U_191107_221739/128910209/ccs	PacBio_Cortex_Rep1	mm10_ERCC_SIRV	chr4	126752067	126743762	-	6	3226	12090	505541	ENSMUSG00000028833.13	ENCODEMT000505541	Ncdn	ENCODEMT000505541	Known	ISM	Suffix	0.20000000298023224	None	None	None	None
m54284U_191109_043049/88607260/ccs	PacBio_Cortex_Rep2	mm10_ERCC_SIRV	chr11	96916509	96907816	-	14	1873	34232	90137	ENSMUSG00000018669.14	ENSMUST00000103152.10	Cdk5rap3	Cdk5rap3-201	Known	Known	None	0.10000000149011612	None	None	None	None
m54284U_191107_221739/77858035/ccs	PacBio_Cortex_Rep1	mm10_ERCC_SIRV	chr5	134639345	134619882	-	7	2420	15702	41240	ENSMUSG00000040731.13	ENSMUST00000202622.3	Eif4h	Eif4h-205	Known	Known	None	0.25	None	None	None	None
m54284U_191109_043049/33098307/ccs	PacBio_Cortex_Rep2	mm10_ERCC_SIRV	chr16	44139033	44086947	-	15	2417	45387	117614	ENSMUSG00000052459.13	ENSMUST00000114666.8	Atp6v1a	Atp6v1a-202	Known	Known	None	0.6000000238418579	None	None	None	None
m54284U_191213_120042/81593749/ccs	PacBio_Hippocampus_Rep2	mm10_ERCC_SIRV	chr18	82554530	82585627	+	5	1908	49728	129852	ENSMUSG00000041607.17	ENSMUST00000133193.8	Mbp	Mbp-211	Known	Known	None	0.20000000298023224	None	None	None	None
m54284U_191107_221739/79759681/ccs	PacBio_Cortex_Rep1	mm10_ERCC_SIRV	chr1	182288046	182303287	+	3	2513	3201	7956	ENSMUSG00000100147.2	ENSMUST00000189594.1	1700047M11Rik	1700047M11Rik-202	Known	Known	None	0.30000001192092896	None	None	None	None
m54284U_191213_120042/165873847/ccs	PacBio_Hippocampus_Rep2	mm10_ERCC_SIRV	chr9	105053269	105076463	+	9	2270	28898	75602	ENSMUSG00000032563.16	ENSMUST00000149243.7	Mrpl3	Mrpl3-205	Known	Known	None	0.3499999940395355	None	None	None	None
m54284U_191107_221739/84805904/ccs	PacBio_Cortex_Rep1	mm10_ERCC_SIRV	chr14	111676049	111682696	+	2	3991	42509	109505	ENSMUSG00000033214.10	ENSMUST00000227891.1	Slitrk5	Slitrk5-202	Known	Known	None	0.8500000238418579	None	None	None	None
m54284U_191107_221739/129565102/ccs	PacBio_Cortex_Rep1	mm10_ERCC_SIRV	chr4	126753378	126743762	-	7	3284	12090	31224	ENSMUSG00000028833.13	ENSMUST00000127079.1	Ncdn	Ncdn-203	Known	Known	None	0.20000000298023224	None	None	None	None
m54284U_191212_053548/87034179/ccs	PacBio_Hippocampus_Rep1	mm10_ERCC_SIRV	chr7	126487353	126490723	+	10	1683	23490	61099	ENSMUSG00000073838.10	ENSMUST00000098048.5	Tufm	Tufm-201	Known	Known	None	0.20000000298023224	None	None	None	None
m54284U_191109_043049/36113127/ccs	PacBio_Cortex_Rep2	mm10_ERCC_SIRV	chr16	44139054	44086947	-	15	2438	45387	117614	ENSMUSG00000052459.13	ENSMUST00000114666.8	Atp6v1a	Atp6v1a-202	Known	Known	None	0.6000000238418579	None	None	None	None
m54284U_191212_053548/81592666/ccs	PacBio_Hippocampus_Rep1	mm10_ERCC_SIRV	chr2	119029342	119018163	-	4	1435	5822	15230	ENSMUSG00000039983.13	ENSMUST00000036470.13	Ccdc32	Ccdc32-201	Known	Known	None	0.20000000298023224	None	None	None	None
m54284U_191109_043049/89523540/ccs	PacBio_Cortex_Rep2	mm10_ERCC_SIRV	chr11	96916523	96907816	-	14	1887	34232	90137	ENSMUSG00000018669.14	ENSMUST00000103152.10	Cdk5rap3	Cdk5rap3-201	Known	Known	None	0.10000000149011612	None	None	None	None
m54284U_191213_120042/81594758/ccs	PacBio_Hippocampus_Rep2	mm10_ERCC_SIRV	chr18	82554530	82585413	+	6	1772	49728	129849	ENSMUSG00000041607.17	ENSMUST00000152071.8	Mbp	Mbp-215	Known	Known	None	0.30000001192092896	None	None	None	None
m54284U_191212_053548/84018647/ccs	PacBio_Hippocampus_Rep1	mm10_ERCC_SIRV	chr2	119029340	119018163	-	5	1814	5822	506967	ENSMUSG00000039983.13	ENCODEMT000506967	Ccdc32	ENCODEMT000506967	Known	NNC	None	0.20000000298023224	None	None	None	None
m54284U_191109_043049/38470068/ccs	PacBio_Cortex_Rep2	mm10_ERCC_SIRV	chr16	44111528	44086947	-	12	1924	45387	504458	ENSMUSG00000052459.13	ENCODEMT000504458	Atp6v1a	ENCODEMT000504458	Known	ISM	Suffix	0.6000000238418579	None	None	None	None
m54284U_191213_120042/169083097/ccs	PacBio_Hippocampus_Rep2	mm10_ERCC_SIRV	chr9	105053269	105079885	+	10	3939	28898	75603	ENSMUSG00000032563.16	ENSMUST00000035177.14	Mrpl3	Mrpl3-201	Known	Known	None	0.4000000059604645	None	None	None	None
m54284U_191107_221739/130285928/ccs	PacBio_Cortex_Rep1	mm10_ERCC_SIRV	chr4	126746639	126744012	-	2	1545	12090	505538	ENSMUSG00000028833.13	ENCODEMT000505538	Ncdn	ENCODEMT000505538	Known	ISM	Suffix	0.20000000298023224	None	None	None	None
m54284U_191107_221739/78119043/ccs	PacBio_Cortex_Rep1	mm10_ERCC_SIRV	chr5	134639345	134619882	-	6	2360	15702	41241	ENSMUSG00000040731.13	ENSMUST00000036125.9	Eif4h	Eif4h-201	Known	Known	None	0.25	None	None	None	None
m54284U_191213_120042/81725219/ccs	PacBio_Hippocampus_Rep2	mm10_ERCC_SIRV	chr18	82554530	82585624	+	5	1897	49728	129852	ENSMUSG00000041607.17	ENSMUST00000133193.8	Mbp	Mbp-211	Known	Known	None	0.20000000298023224	None	None	None	None
m54284U_191109_043049/42401810/ccs	PacBio_Cortex_Rep2	mm10_ERCC_SIRV	chr16	44139017	44086947	-	15	2415	45387	117615	ENSMUSG00000052459.13	ENSMUST00000063661.12	Atp6v1a	Atp6v1a-201	Known	Known	None	0.6000000238418579	None	None	None	None
m54284U_191109_043049/91029821/ccs	PacBio_Cortex_Rep2	mm10_ERCC_SIRV	chr11	96916423	96907816	-	14	1787	34232	90137	ENSMUSG00000018669.14	ENSMUST00000103152.10	Cdk5rap3	Cdk5rap3-201	Known	Known	None	0.10000000149011612	None	None	None	None
m54284U_191213_120042/15467521/ccs	PacBio_Hippocampus_Rep2	mm10_ERCC_SIRV	chr14	111676049	111682699	+	2	3994	42509	109505	ENSMUSG00000033214.10	ENSMUST00000227891.1	Slitrk5	Slitrk5-202	Known	Known	None	0.8999999761581421	None	None	None	None
m54284U_191107_221739/96470525/ccs	PacBio_Cortex_Rep1	mm10_ERCC_SIRV	chr1	182288046	182303287	+	3	2513	3201	7956	ENSMUSG00000100147.2	ENSMUST00000189594.1	1700047M11Rik	1700047M11Rik-202	Known	Known	None	0.30000001192092896	None	None	None	None
m54284U_191109_043049/155781386/ccs	PacBio_Cortex_Rep2	mm10_ERCC_SIRV	chr1	182288046	182303279	+	4	2638	3201	506968	ENSMUSG00000100147.2	ENCODEMT000506968	1700047M11Rik	ENCODEMT000506968	Known	NNC	None	0.20000000298023224	None	None	None	None
m54284U_191109_043049/46139829/ccs	PacBio_Cortex_Rep2	mm10_ERCC_SIRV	chr16	44139041	44086947	-	15	2425	45387	117614	ENSMUSG00000052459.13	ENSMUST00000114666.8	Atp6v1a	Atp6v1a-202	Known	Known	None	0.6000000238418579	None	None	None	None
m54284U_191213_120042/81790083/ccs	PacBio_Hippocampus_Rep2	mm10_ERCC_SIRV	chr18	82554530	82585631	+	5	1912	49728	129852	ENSMUSG00000041607.17	ENSMUST00000133193.8	Mbp	Mbp-211	Known	Known	None	0.15000000596046448	None	None	None	None
m54284U_191212_053548/93782319/ccs	PacBio_Hippocampus_Rep1	mm10_ERCC_SIRV	chr7	126487353	126490723	+	10	1683	23490	61099	ENSMUSG00000073838.10	ENSMUST00000098048.5	Tufm	Tufm-201	Known	Known	None	0.20000000298023224	None	None	None	None
m54284U_191107_221739/130549161/ccs	PacBio_Cortex_Rep1	mm10_ERCC_SIRV	chr4	126753383	126743762	-	7	3289	12090	31224	ENSMUSG00000028833.13	ENSMUST00000127079.1	Ncdn	Ncdn-203	Known	Known	None	0.20000000298023224	None	None	None	None
m54284U_191213_120042/173673202/ccs	PacBio_Hippocampus_Rep2	mm10_ERCC_SIRV	chr9	105053256	105077438	+	10	1441	28898	506715	ENSMUSG00000032563.16	ENCODEMT000506715	Mrpl3	ENCODEMT000506715	Known	NIC	None	0.20000000298023224	None	None	None	None
m54284U_191109_043049/93454929/ccs	PacBio_Cortex_Rep2	mm10_ERCC_SIRV	chr11	96916507	96907816	-	14	1871	34232	90137	ENSMUSG00000018669.14	ENSMUST00000103152.10	Cdk5rap3	Cdk5rap3-201	Known	Known	None	0.10000000149011612	None	None	None	None
m54284U_191109_043049/51184871/ccs	PacBio_Cortex_Rep2	mm10_ERCC_SIRV	chr16	44139059	44086947	-	15	2443	45387	117614	ENSMUSG00000052459.13	ENSMUST00000114666.8	Atp6v1a	Atp6v1a-202	Known	Known	None	0.6000000238418579	None	None	None	None
m54284U_191107_221739/78447569/ccs	PacBio_Cortex_Rep1	mm10_ERCC_SIRV	chr5	134639333	134619882	-	7	2408	15702	41240	ENSMUSG00000040731.13	ENSMUST00000202622.3	Eif4h	Eif4h-205	Known	Known	None	0.25	None	None	None	None
m54284U_191212_053548/85199009/ccs	PacBio_Hippocampus_Rep1	mm10_ERCC_SIRV	chr2	119029383	119018163	-	4	1476	5822	15230	ENSMUSG00000039983.13	ENSMUST00000036470.13	Ccdc32	Ccdc32-201	Known	Known	None	0.20000000298023224	None	None	None	None
m54284U_191107_221739/131137768/ccs	PacBio_Cortex_Rep1	mm10_ERCC_SIRV	chr4	126753368	126743762	-	7	3274	12090	31224	ENSMUSG00000028833.13	ENSMUST00000127079.1	Ncdn	Ncdn-203	Known	Known	None	0.20000000298023224	None	None	None	None
m54284U_191213_120042/81790152/ccs	PacBio_Hippocampus_Rep2	mm10_ERCC_SIRV	chr18	82554530	82585627	+	5	1908	49728	129852	ENSMUSG00000041607.17	ENSMUST00000133193.8	Mbp	Mbp-211	Known	Known	None	0.20000000298023224	None	None	None	None
m54284U_191109_043049/57149687/ccs	PacBio_Cortex_Rep2	mm10_ERCC_SIRV	chr16	44138979	44086947	-	15	2377	45387	117615	ENSMUSG00000052459.13	ENSMUST00000063661.12	Atp6v1a	Atp6v1a-201	Known	Known	None	0.6000000238418579	None	None	None	None
m54284U_191213_120042/111478479/ccs	PacBio_Hippocampus_Rep2	mm10_ERCC_SIRV	chr14	111676049	111682698	+	2	3993	42509	109505	ENSMUSG00000033214.10	ENSMUST00000227891.1	Slitrk5	Slitrk5-202	Known	Known	None	0.8999999761581421	None	None	None	None
m54284U_191213_120042/174327577/ccs	PacBio_Hippocampus_Rep2	mm10_ERCC_SIRV	chr9	105053269	105077455	+	10	1509	28898	75603	ENSMUSG00000032563.16	ENSMUST00000035177.14	Mrpl3	Mrpl3-201	Known	Known	None	0.15000000596046448	None	None	None	None
m54284U_191212_053548/39584310/ccs	PacBio_Hippocampus_Rep1	mm10_ERCC_SIRV	chr1	182287993	182303300	+	3	2602	3201	506962	ENSMUSG00000100147.2	ENCODEMT000506962	1700047M11Rik	ENCODEMT000506962	Known	ISM	Prefix	0.3499999940395355	None	None	None	None
m54284U_191109_043049/101714711/ccs	PacBio_Cortex_Rep2	mm10_ERCC_SIRV	chr11	96916510	96907816	-	14	1874	34232	90137	ENSMUSG00000018669.14	ENSMUST00000103152.10	Cdk5rap3	Cdk5rap3-201	Known	Known	None	0.10000000149011612	None	None	None	None
m54284U_191107_221739/131203966/ccs	PacBio_Cortex_Rep1	mm10_ERCC_SIRV	chr4	126753419	126743762	-	7	3325	12090	31224	ENSMUSG00000028833.13	ENSMUST00000127079.1	Ncdn	Ncdn-203	Known	Known	None	0.20000000298023224	None	None	None	None
m54284U_191109_043049/62783931/ccs	PacBio_Cortex_Rep2	mm10_ERCC_SIRV	chr16	44139039	44086947	-	15	2423	45387	117614	ENSMUSG00000052459.13	ENSMUST00000114666.8	Atp6v1a	Atp6v1a-202	Known	Known	None	0.6000000238418579	None	None	None	None
m54284U_191213_120042/82053805/ccs	PacBio_Hippocampus_Rep2	mm10_ERCC_SIRV	chr18	82554530	82585627	+	4	1891	49728	129855	ENSMUSG00000041607.17	ENSMUST00000075372.12	Mbp	Mbp-203	Known	Known	None	0.20000000298023224	None	None	None	None
m54284U_191212_053548/99615536/ccs	PacBio_Hippocampus_Rep1	mm10_ERCC_SIRV	chr7	126487353	126490722	+	10	1682	23490	61099	ENSMUSG00000073838.10	ENSMUST00000098048.5	Tufm	Tufm-201	Known	Known	None	0.20000000298023224	None	None	None	None
m54284U_191109_043049/63179059/ccs	PacBio_Cortex_Rep2	mm10_ERCC_SIRV	chr16	44138989	44086947	-	15	2373	45387	117614	ENSMUSG00000052459.13	ENSMUST00000114666.8	Atp6v1a	Atp6v1a-202	Known	Known	None	0.6000000238418579	None	None	None	None
m54284U_191107_221739/78842300/ccs	PacBio_Cortex_Rep1	mm10_ERCC_SIRV	chr5	134639328	134619882	-	7	2403	15702	41240	ENSMUSG00000040731.13	ENSMUST00000202622.3	Eif4h	Eif4h-205	Known	Known	None	0.25	None	None	None	None
m54284U_191107_221739/131401073/ccs	PacBio_Cortex_Rep1	mm10_ERCC_SIRV	chr4	126753398	126743762	-	7	3304	12090	31224	ENSMUSG00000028833.13	ENSMUST00000127079.1	Ncdn	Ncdn-203	Known	Known	None	0.20000000298023224	None	None	None	None
m54284U_191213_120042/174589555/ccs	PacBio_Hippocampus_Rep2	mm10_ERCC_SIRV	chr9	105053269	105077462	+	10	1516	28898	75603	ENSMUSG00000032563.16	ENSMUST00000035177.14	Mrpl3	Mrpl3-201	Known	Known	None	0.30000001192092896	None	None	None	None
m54284U_191109_043049/102696208/ccs	PacBio_Cortex_Rep2	mm10_ERCC_SIRV	chr11	96916491	96907816	-	14	1855	34232	90137	ENSMUSG00000018669.14	ENSMUST00000103152.10	Cdk5rap3	Cdk5rap3-201	Known	Known	None	0.10000000149011612	None	None	None	None
m54284U_191213_120042/82117123/ccs	PacBio_Hippocampus_Rep2	mm10_ERCC_SIRV	chr18	82554530	82585637	+	5	1918	49728	129852	ENSMUSG00000041607.17	ENSMUST00000133193.8	Mbp	Mbp-211	Known	Known	None	0.10000000149011612	None	None	None	None
m54284U_191212_053548/88474477/ccs	PacBio_Hippocampus_Rep1	mm10_ERCC_SIRV	chr2	119029377	119018163	-	4	1485	5822	506373	ENSMUSG00000039983.13	ENCODEMT000506373	Ccdc32	ENCODEMT000506373	Known	NIC	None	0.20000000298023224	None	None	None	None
m54284U_191213_120042/118228836/ccs	PacBio_Hippocampus_Rep2	mm10_ERCC_SIRV	chr14	111676049	111682702	+	2	3991	42509	109505	ENSMUSG00000033214.10	ENSMUST00000227891.1	Slitrk5	Slitrk5-202	Known	Known	None	0.8500000238418579	None	None	None	None
m54284U_191109_043049/66978160/ccs	PacBio_Cortex_Rep2	mm10_ERCC_SIRV	chr16	44139043	44086947	-	15	2441	45387	117615	ENSMUSG00000052459.13	ENSMUST00000063661.12	Atp6v1a	Atp6v1a-201	Known	Known	None	0.6000000238418579	None	None	None	None
m54284U_191107_221739/131531974/ccs	PacBio_Cortex_Rep1	mm10_ERCC_SIRV	chr4	126753419	126743762	-	7	3325	12090	31224	ENSMUSG00000028833.13	ENSMUST00000127079.1	Ncdn	Ncdn-203	Known	Known	None	0.20000000298023224	None	None	None	None
m54284U_191213_120042/73204081/ccs	PacBio_Hippocampus_Rep2	mm10_ERCC_SIRV	chr1	182288001	182303245	+	2	5522	3201	506957	ENSMUSG00000100147.2	ENCODEMT000506957	1700047M11Rik	ENCODEMT000506957	Known	ISM	Prefix	0.25	None	None	None	None
m54284U_191109_043049/81527276/ccs	PacBio_Cortex_Rep2	mm10_ERCC_SIRV	chr16	44139017	44086947	-	15	2406	45387	504423	ENSMUSG00000052459.13	ENCODEMT000504423	Atp6v1a	ENCODEMT000504423	Known	NNC	None	0.6000000238418579	None	None	None	None
m54284U_191213_120042/82250428/ccs	PacBio_Hippocampus_Rep2	mm10_ERCC_SIRV	chr18	82554530	82585630	+	6	1989	49728	129849	ENSMUSG00000041607.17	ENSMUST00000152071.8	Mbp	Mbp-215	Known	Known	None	0.10000000149011612	None	None	None	None
m54284U_191109_043049/102696777/ccs	PacBio_Cortex_Rep2	mm10_ERCC_SIRV	chr11	96916406	96907816	-	13	1954	34232	506685	ENSMUSG00000018669.14	ENCODEMT000506685	Cdk5rap3	ENCODEMT000506685	Known	ISM	Suffix	0.10000000149011612	None	None	None	None
m54284U_191213_120042/174917714/ccs	PacBio_Hippocampus_Rep2	mm10_ERCC_SIRV	chr9	105053269	105076465	+	9	2272	28898	75602	ENSMUSG00000032563.16	ENSMUST00000149243.7	Mrpl3	Mrpl3-205	Known	Known	None	0.3499999940395355	None	None	None	None
m54284U_191212_053548/105121702/ccs	PacBio_Hippocampus_Rep1	mm10_ERCC_SIRV	chr7	126487353	126490725	+	10	1685	23490	61099	ENSMUSG00000073838.10	ENSMUST00000098048.5	Tufm	Tufm-201	Known	Known	None	0.15000000596046448	None	None	None	None
m54284U_191107_221739/132057830/ccs	PacBio_Cortex_Rep1	mm10_ERCC_SIRV	chr4	126753344	126743762	-	7	3604	12090	31222	ENSMUSG00000028833.13	ENSMUST00000030637.13	Ncdn	Ncdn-201	Known	Known	None	0.20000000298023224	None	None	None	None
m54284U_191109_043049/85788283/ccs	PacBio_Cortex_Rep2	mm10_ERCC_SIRV	chr16	44139017	44086947	-	15	2394	45387	117614	ENSMUSG00000052459.13	ENSMUST00000114666.8	Atp6v1a	Atp6v1a-202	Known	Known	None	0.6000000238418579	None	None	None	None
m54284U_191107_221739/79102232/ccs	PacBio_Cortex_Rep1	mm10_ERCC_SIRV	chr5	134639308	134619882	-	6	2323	15702	41241	ENSMUSG00000040731.13	ENSMUST00000036125.9	Eif4h	Eif4h-201	Known	Known	None	0.25	None	None	None	None
m54284U_191213_120042/82316018/ccs	PacBio_Hippocampus_Rep2	mm10_ERCC_SIRV	chr18	82554530	82585607	+	6	2011	49728	129850	ENSMUSG00000041607.17	ENSMUST00000142850.8	Mbp	Mbp-212	Known	Known	None	0.6000000238418579	None	None	None	None
m54284U_191212_053548/45877780/ccs	PacBio_Hippocampus_Rep1	mm10_ERCC_SIRV	chr14	111676050	111682357	+	2	3651	42509	109505	ENSMUSG00000033214.10	ENSMUST00000227891.1	Slitrk5	Slitrk5-202	Known	Known	None	0.550000011920929	None	None	None	None
m54284U_191109_043049/86311895/ccs	PacBio_Cortex_Rep2	mm10_ERCC_SIRV	chr16	44139042	44086947	-	15	2426	45387	117614	ENSMUSG00000052459.13	ENSMUST00000114666.8	Atp6v1a	Atp6v1a-202	Known	Known	None	0.6000000238418579	None	None	None	None
m54284U_191109_043049/103024378/ccs	PacBio_Cortex_Rep2	mm10_ERCC_SIRV	chr11	96916519	96907816	-	14	1883	34232	90137	ENSMUSG00000018669.14	ENSMUST00000103152.10	Cdk5rap3	Cdk5rap3-201	Known	Known	None	0.10000000149011612	None	None	None	None
m54284U_191212_053548/109838624/ccs	PacBio_Hippocampus_Rep1	mm10_ERCC_SIRV	chr2	119029372	119018163	-	4	1480	5822	506373	ENSMUSG00000039983.13	ENCODEMT000506373	Ccdc32	ENCODEMT000506373	Known	NIC	None	0.20000000298023224	None	None	None	None
m54284U_191107_221739/132318409/ccs	PacBio_Cortex_Rep1	mm10_ERCC_SIRV	chr4	126750536	126743762	-	5	2619	12090	505542	ENSMUSG00000028833.13	ENCODEMT000505542	Ncdn	ENCODEMT000505542	Known	ISM	Suffix	0.20000000298023224	None	None	None	None
m54284U_191107_221739/102827415/ccs	PacBio_Cortex_Rep1	mm10_ERCC_SIRV	chr1	182287993	182303329	+	4	808	3201	506963	ENSMUSG00000100147.2	ENCODEMT000506963	1700047M11Rik	ENCODEMT000506963	Known	NNC	None	0.3499999940395355	None	None	None	None
m54284U_191213_120042/175441975/ccs	PacBio_Hippocampus_Rep2	mm10_ERCC_SIRV	chr9	105053269	105077461	+	10	1515	28898	75603	ENSMUSG00000032563.16	ENSMUST00000035177.14	Mrpl3	Mrpl3-201	Known	Known	None	0.30000001192092896	None	None	None	None
m54284U_191109_043049/88999298/ccs	PacBio_Cortex_Rep2	mm10_ERCC_SIRV	chr16	44139085	44086947	-	15	2469	45387	117614	ENSMUSG00000052459.13	ENSMUST00000114666.8	Atp6v1a	Atp6v1a-202	Known	Known	None	0.6000000238418579	None	None	None	None
m54284U_191213_120042/82380784/ccs	PacBio_Hippocampus_Rep2	mm10_ERCC_SIRV	chr18	82554530	82585607	+	5	1888	49728	129852	ENSMUSG00000041607.17	ENSMUST00000133193.8	Mbp	Mbp-211	Known	Known	None	0.6000000238418579	None	None	None	None
m54284U_191107_221739/79627186/ccs	PacBio_Cortex_Rep1	mm10_ERCC_SIRV	chr5	134639327	134619882	-	7	2402	15702	41240	ENSMUSG00000040731.13	ENSMUST00000202622.3	Eif4h	Eif4h-205	Known	Known	None	0.25	None	None	None	None
m54284U_191212_053548/114100972/ccs	PacBio_Hippocampus_Rep1	mm10_ERCC_SIRV	chr7	126487353	126490725	+	10	1685	23490	61099	ENSMUSG00000073838.10	ENSMUST00000098048.5	Tufm	Tufm-201	Known	Known	None	0.15000000596046448	None	None	None	None
m54284U_191109_043049/118426151/ccs	PacBio_Cortex_Rep2	mm10_ERCC_SIRV	chr16	44139037	44086947	-	15	2435	45387	117615	ENSMUSG00000052459.13	ENSMUST00000063661.12	Atp6v1a	Atp6v1a-201	Known	Known	None	0.6000000238418579	None	None	None	None
m54284U_191107_221739/132580400/ccs	PacBio_Cortex_Rep1	mm10_ERCC_SIRV	chr4	126753384	126743762	-	7	3290	12090	31224	ENSMUSG00000028833.13	ENSMUST00000127079.1	Ncdn	Ncdn-203	Known	Known	None	0.20000000298023224	None	None	None	None
m54284U_191109_043049/106365474/ccs	PacBio_Cortex_Rep2	mm10_ERCC_SIRV	chr11	96916509	96907816	-	14	1873	34232	90137	ENSMUSG00000018669.14	ENSMUST00000103152.10	Cdk5rap3	Cdk5rap3-201	Known	Known	None	0.10000000149011612	None	None	None	None
m54284U_191213_120042/82708865/ccs	PacBio_Hippocampus_Rep2	mm10_ERCC_SIRV	chr18	82554530	82585627	+	5	1908	49728	129852	ENSMUSG00000041607.17	ENSMUST00000133193.8	Mbp	Mbp-211	Known	Known	None	0.20000000298023224	None	None	None	None
m54284U_191213_120042/176949664/ccs	PacBio_Hippocampus_Rep2	mm10_ERCC_SIRV	chr9	105053269	105077455	+	10	1509	28898	75603	ENSMUSG00000032563.16	ENSMUST00000035177.14	Mrpl3	Mrpl3-201	Known	Known	None	0.15000000596046448	None	None	None	None
m54284U_191212_053548/126223948/ccs	PacBio_Hippocampus_Rep1	mm10_ERCC_SIRV	chr14	111676050	111682696	+	2	3983	42509	109505	ENSMUSG00000033214.10	ENSMUST00000227891.1	Slitrk5	Slitrk5-202	Known	Known	None	0.8500000238418579	None	None	None	None
m54284U_191109_043049/135334601/ccs	PacBio_Cortex_Rep2	mm10_ERCC_SIRV	chr16	44139043	44086947	-	15	2427	45387	117614	ENSMUSG00000052459.13	ENSMUST00000114666.8	Atp6v1a	Atp6v1a-202	Known	Known	None	0.6000000238418579	None	None	None	None
m54284U_191109_043049/45287785/ccs	PacBio_Cortex_Rep2	mm10_ERCC_SIRV	chr1	182287995	182303257	+	3	2557	3201	506962	ENSMUSG00000100147.2	ENCODEMT000506962	1700047M11Rik	ENCODEMT000506962	Known	ISM	Prefix	0.30000001192092896	None	None	None	None
m54284U_191107_221739/132712210/ccs	PacBio_Cortex_Rep1	mm10_ERCC_SIRV	chr4	126753398	126743762	-	7	3658	12090	31222	ENSMUSG00000028833.13	ENSMUST00000030637.13	Ncdn	Ncdn-201	Known	Known	None	0.20000000298023224	None	None	None	None
m54284U_191213_120042/82840337/ccs	PacBio_Hippocampus_Rep2	mm10_ERCC_SIRV	chr18	82554530	82585606	+	5	1866	49728	129852	ENSMUSG00000041607.17	ENSMUST00000133193.8	Mbp	Mbp-211	Known	Known	None	0.6000000238418579	None	None	None	None
m54284U_191109_043049/142214362/ccs	PacBio_Cortex_Rep2	mm10_ERCC_SIRV	chr16	44139016	44086947	-	15	2400	45387	117614	ENSMUSG00000052459.13	ENSMUST00000114666.8	Atp6v1a	Atp6v1a-202	Known	Known	None	0.6000000238418579	None	None	None	None
m54284U_191109_043049/106694851/ccs	PacBio_Cortex_Rep2	mm10_ERCC_SIRV	chr11	96916420	96907816	-	14	1784	34232	90137	ENSMUSG00000018669.14	ENSMUST00000103152.10	Cdk5rap3	Cdk5rap3-201	Known	Known	None	0.10000000149011612	None	None	None	None
m54284U_191212_053548/119146431/ccs	PacBio_Hippocampus_Rep1	mm10_ERCC_SIRV	chr2	119029357	119018163	-	4	1465	5822	506373	ENSMUSG00000039983.13	ENCODEMT000506373	Ccdc32	ENCODEMT000506373	Known	NIC	None	0.20000000298023224	None	None	None	None
m54284U_191213_120042/179831119/ccs	PacBio_Hippocampus_Rep2	mm10_ERCC_SIRV	chr9	105053269	105077463	+	10	1517	28898	75603	ENSMUSG00000032563.16	ENSMUST00000035177.14	Mrpl3	Mrpl3-201	Known	Known	None	0.30000001192092896	None	None	None	None
m54284U_191107_221739/79692107/ccs	PacBio_Cortex_Rep1	mm10_ERCC_SIRV	chr5	134639327	134619882	-	7	2402	15702	41240	ENSMUSG00000040731.13	ENSMUST00000202622.3	Eif4h	Eif4h-205	Known	Known	None	0.25	None	None	None	None
m54284U_191107_221739/133301144/ccs	PacBio_Cortex_Rep1	mm10_ERCC_SIRV	chr4	126753432	126743762	-	7	3338	12090	31224	ENSMUSG00000028833.13	ENSMUST00000127079.1	Ncdn	Ncdn-203	Known	Known	None	0.20000000298023224	None	None	None	None
m54284U_191109_043049/151520611/ccs	PacBio_Cortex_Rep2	mm10_ERCC_SIRV	chr16	44139042	44086947	-	15	2440	45387	117615	ENSMUSG00000052459.13	ENSMUST00000063661.12	Atp6v1a	Atp6v1a-201	Known	Known	None	0.6000000238418579	None	None	None	None
m54284U_191213_120042/83296283/ccs	PacBio_Hippocampus_Rep2	mm10_ERCC_SIRV	chr18	82554530	82585627	+	5	1908	49728	129852	ENSMUSG00000041607.17	ENSMUST00000133193.8	Mbp	Mbp-211	Known	Known	None	0.20000000298023224	None	None	None	None
m54284U_191212_053548/131728058/ccs	PacBio_Hippocampus_Rep1	mm10_ERCC_SIRV	chr2	119019181	119018142	-	1	995	5822	506391	ENSMUSG00000039983.13	ENCODEMT000506391	Ccdc32	ENCODEMT000506391	Known	ISM	None	0.20000000298023224	None	None	None	None
m54284U_191212_053548/123667833/ccs	PacBio_Hippocampus_Rep1	mm10_ERCC_SIRV	chr7	126487353	126490725	+	10	1685	23490	61099	ENSMUSG00000073838.10	ENSMUST00000098048.5	Tufm	Tufm-201	Known	Known	None	0.15000000596046448	None	None	None	None
m54284U_191213_120042/144050571/ccs	PacBio_Hippocampus_Rep2	mm10_ERCC_SIRV	chr14	111676050	111682699	+	2	3993	42509	109505	ENSMUSG00000033214.10	ENSMUST00000227891.1	Slitrk5	Slitrk5-202	Known	Known	None	0.8999999761581421	None	None	None	None
m54284U_191107_221739/133956750/ccs	PacBio_Cortex_Rep1	mm10_ERCC_SIRV	chr4	126745434	126744015	-	1	1471	12090	505536	ENSMUSG00000028833.13	ENCODEMT000505536	Ncdn	ENCODEMT000505536	Known	Genomic	None	0.20000000298023224	None	None	None	None
m54284U_191109_043049/109251194/ccs	PacBio_Cortex_Rep2	mm10_ERCC_SIRV	chr11	96916204	96907816	-	11	2296	34232	506691	ENSMUSG00000018669.14	ENCODEMT000506691	Cdk5rap3	ENCODEMT000506691	Known	NIC	None	0.10000000149011612	None	None	None	None
m54284U_191109_043049/166726404/ccs	PacBio_Cortex_Rep2	mm10_ERCC_SIRV	chr16	44139039	44086947	-	15	2423	45387	117614	ENSMUSG00000052459.13	ENSMUST00000114666.8	Atp6v1a	Atp6v1a-202	Known	Known	None	0.6000000238418579	None	None	None	None
m54284U_191213_120042/83494458/ccs	PacBio_Hippocampus_Rep2	mm10_ERCC_SIRV	chr18	82554530	82585631	+	5	1912	49728	129852	ENSMUSG00000041607.17	ENSMUST00000133193.8	Mbp	Mbp-211	Known	Known	None	0.15000000596046448	None	None	None	None
m54284U_191213_120042/56166798/ccs	PacBio_Hippocampus_Rep2	mm10_ERCC_SIRV	chr1	182288048	182303289	+	3	2513	3201	7956	ENSMUSG00000100147.2	ENSMUST00000189594.1	1700047M11Rik	1700047M11Rik-202	Known	Known	None	0.3499999940395355	None	None	None	None
m54284U_191107_221739/4916532/ccs	PacBio_Cortex_Rep1	mm10_ERCC_SIRV	chr9	105053270	105077460	+	10	1513	28898	75603	ENSMUSG00000032563.16	ENSMUST00000035177.14	Mrpl3	Mrpl3-201	Known	Known	None	0.25	None	None	None	None
m54284U_191107_221739/172690198/ccs	PacBio_Cortex_Rep1	mm10_ERCC_SIRV	chr1	182288049	182303247	+	5	800	3201	506969	ENSMUSG00000100147.2	ENCODEMT000506969	1700047M11Rik	ENCODEMT000506969	Known	NNC	None	0.30000001192092896	None	None	None	None
m54284U_191107_221739/134218915/ccs	PacBio_Cortex_Rep1	mm10_ERCC_SIRV	chr4	126753413	126743762	-	7	3319	12090	31224	ENSMUSG00000028833.13	ENSMUST00000127079.1	Ncdn	Ncdn-203	Known	Known	None	0.20000000298023224	None	None	None	None
m54284U_191109_043049/168298977/ccs	PacBio_Cortex_Rep2	mm10_ERCC_SIRV	chr16	44139042	44086947	-	15	2426	45387	117614	ENSMUSG00000052459.13	ENSMUST00000114666.8	Atp6v1a	Atp6v1a-202	Known	Known	None	0.6000000238418579	None	None	None	None
m54284U_191107_221739/79889938/ccs	PacBio_Cortex_Rep1	mm10_ERCC_SIRV	chr5	134639345	134619882	-	7	2420	15702	41240	ENSMUSG00000040731.13	ENSMUST00000202622.3	Eif4h	Eif4h-205	Known	Known	None	0.25	None	None	None	None
m54284U_191213_120042/83623988/ccs	PacBio_Hippocampus_Rep2	mm10_ERCC_SIRV	chr18	82554530	82585627	+	7	2109	49728	129853	ENSMUSG00000041607.17	ENSMUST00000123251.8	Mbp	Mbp-209	Known	Known	None	0.20000000298023224	None	None	None	None
m54284U_191109_043049/113249010/ccs	PacBio_Cortex_Rep2	mm10_ERCC_SIRV	chr11	96916413	96907816	-	14	1777	34232	90137	ENSMUSG00000018669.14	ENSMUST00000103152.10	Cdk5rap3	Cdk5rap3-201	Known	Known	None	0.10000000149011612	None	None	None	None
m54284U_191109_043049/113705032/ccs	PacBio_Cortex_Rep2	mm10_ERCC_SIRV	chr11	96916199	96907816	-	13	1742	34232	506970	ENSMUSG00000018669.14	ENCODEMT000506970	Cdk5rap3	ENCODEMT000506970	Known	NNC	None	0.10000000149011612	None	None	None	None
m54284U_191212_053548/26345958/ccs	PacBio_Hippocampus_Rep1	mm10_ERCC_SIRV	chr16	44138989	44086947	-	15	2387	45387	117615	ENSMUSG00000052459.13	ENSMUST00000063661.12	Atp6v1a	Atp6v1a-201	Known	Known	None	0.6000000238418579	None	None	None	None
m54284U_191213_120042/153749986/ccs	PacBio_Hippocampus_Rep2	mm10_ERCC_SIRV	chr14	111676050	111681817	+	2	3111	42509	109505	ENSMUSG00000033214.10	ENSMUST00000227891.1	Slitrk5	Slitrk5-202	Known	Known	None	0.6000000238418579	None	None	None	None
m54284U_191107_221739/134742812/ccs	PacBio_Cortex_Rep1	mm10_ERCC_SIRV	chr4	126753756	126743762	-	7	3662	12090	31224	ENSMUSG00000028833.13	ENSMUST00000127079.1	Ncdn	Ncdn-203	Known	Known	None	0.20000000298023224	None	None	None	None
m54284U_191212_053548/124651917/ccs	PacBio_Hippocampus_Rep1	mm10_ERCC_SIRV	chr7	126487353	126490730	+	10	1690	23490	61099	ENSMUSG00000073838.10	ENSMUST00000098048.5	Tufm	Tufm-201	Known	Known	None	0.05000000074505806	None	None	None	None
m54284U_191212_053548/156238663/ccs	PacBio_Hippocampus_Rep1	mm10_ERCC_SIRV	chr2	119029373	119018163	-	4	1466	5822	15230	ENSMUSG00000039983.13	ENSMUST00000036470.13	Ccdc32	Ccdc32-201	Known	Known	None	0.20000000298023224	None	None	None	None
m54284U_191107_221739/8389575/ccs	PacBio_Cortex_Rep1	mm10_ERCC_SIRV	chr9	105053270	105077461	+	10	1514	28898	75603	ENSMUSG00000032563.16	ENSMUST00000035177.14	Mrpl3	Mrpl3-201	Known	Known	None	0.30000001192092896	None	None	None	None
m54284U_191213_120042/83626370/ccs	PacBio_Hippocampus_Rep2	mm10_ERCC_SIRV	chr18	82554530	82585632	+	5	1913	49728	129852	ENSMUSG00000041607.17	ENSMUST00000133193.8	Mbp	Mbp-211	Known	Known	None	0.10000000149011612	None	None	None	None
m54284U_191212_053548/71895022/ccs	PacBio_Hippocampus_Rep1	mm10_ERCC_SIRV	chr16	44107041	44086947	-	8	1431	45387	504704	ENSMUSG00000052459.13	ENCODEMT000504704	Atp6v1a	ENCODEMT000504704	Known	ISM	Suffix	0.6000000238418579	None	None	None	None
m54284U_191107_221739/80281935/ccs	PacBio_Cortex_Rep1	mm10_ERCC_SIRV	chr5	134639324	134619882	-	7	2399	15702	41240	ENSMUSG00000040731.13	ENSMUST00000202622.3	Eif4h	Eif4h-205	Known	Known	None	0.25	None	None	None	None
m54284U_191107_221739/134941176/ccs	PacBio_Cortex_Rep1	mm10_ERCC_SIRV	chr4	126750498	126743762	-	5	2581	12090	505542	ENSMUSG00000028833.13	ENCODEMT000505542	Ncdn	ENCODEMT000505542	Known	ISM	Suffix	0.20000000298023224	None	None	None	None
m54284U_191107_221739/78120721/ccs	PacBio_Cortex_Rep1	mm10_ERCC_SIRV	chr1	182288045	182303286	+	4	784	3201	506955	ENSMUSG00000100147.2	ENCODEMT000506955	1700047M11Rik	ENCODEMT000506955	Known	NNC	None	0.25	None	None	None	None
m54284U_191109_043049/114427694/ccs	PacBio_Cortex_Rep2	mm10_ERCC_SIRV	chr11	96916431	96907816	-	14	1795	34232	90137	ENSMUSG00000018669.14	ENSMUST00000103152.10	Cdk5rap3	Cdk5rap3-201	Known	Known	None	0.10000000149011612	None	None	None	None
m54284U_191212_053548/88737572/ccs	PacBio_Hippocampus_Rep1	mm10_ERCC_SIRV	chr16	44139042	44086947	-	15	2426	45387	117614	ENSMUSG00000052459.13	ENSMUST00000114666.8	Atp6v1a	Atp6v1a-202	Known	Known	None	0.6000000238418579	None	None	None	None
m54284U_191213_120042/83820998/ccs	PacBio_Hippocampus_Rep2	mm10_ERCC_SIRV	chr18	82554530	82585627	+	6	2031	49728	129850	ENSMUSG00000041607.17	ENSMUST00000142850.8	Mbp	Mbp-212	Known	Known	None	0.20000000298023224	None	None	None	None
m54284U_191107_221739/21692900/ccs	PacBio_Cortex_Rep1	mm10_ERCC_SIRV	chr9	105053270	105077460	+	10	1513	28898	75603	ENSMUSG00000032563.16	ENSMUST00000035177.14	Mrpl3	Mrpl3-201	Known	Known	None	0.25	None	None	None	None
m54284U_191107_221739/43387059/ccs	PacBio_Cortex_Rep1	mm10_ERCC_SIRV	chr14	111676051	111682353	+	2	3646	42509	109505	ENSMUSG00000033214.10	ENSMUST00000227891.1	Slitrk5	Slitrk5-202	Known	Known	None	0.6499999761581421	None	None	None	None
m54284U_191212_053548/105319083/ccs	PacBio_Hippocampus_Rep1	mm10_ERCC_SIRV	chr16	44139042	44086947	-	15	2426	45387	117614	ENSMUSG00000052459.13	ENSMUST00000114666.8	Atp6v1a	Atp6v1a-202	Known	Known	None	0.6000000238418579	None	None	None	None
m54284U_191107_221739/135006284/ccs	PacBio_Cortex_Rep1	mm10_ERCC_SIRV	chr4	126753408	126743762	-	7	3314	12090	31224	ENSMUSG00000028833.13	ENSMUST00000127079.1	Ncdn	Ncdn-203	Known	Known	None	0.20000000298023224	None	None	None	None
m54284U_191212_053548/130155008/ccs	PacBio_Hippocampus_Rep1	mm10_ERCC_SIRV	chr7	126487353	126490723	+	10	1683	23490	61099	ENSMUSG00000073838.10	ENSMUST00000098048.5	Tufm	Tufm-201	Known	Known	None	0.20000000298023224	None	None	None	None
m54284U_191213_120042/84083989/ccs	PacBio_Hippocampus_Rep2	mm10_ERCC_SIRV	chr18	82554530	82585627	+	6	2031	49728	129850	ENSMUSG00000041607.17	ENSMUST00000142850.8	Mbp	Mbp-212	Known	Known	None	0.20000000298023224	None	None	None	None
m54284U_191109_043049/114885057/ccs	PacBio_Cortex_Rep2	mm10_ERCC_SIRV	chr11	96916431	96907816	-	14	1795	34232	90137	ENSMUSG00000018669.14	ENSMUST00000103152.10	Cdk5rap3	Cdk5rap3-201	Known	Known	None	0.10000000149011612	None	None	None	None
m54284U_191107_221739/81790877/ccs	PacBio_Cortex_Rep1	mm10_ERCC_SIRV	chr5	134639332	134619882	-	7	2407	15702	41240	ENSMUSG00000040731.13	ENSMUST00000202622.3	Eif4h	Eif4h-205	Known	Known	None	0.25	None	None	None	None
m54284U_191212_053548/121570632/ccs	PacBio_Hippocampus_Rep1	mm10_ERCC_SIRV	chr16	44116882	44086947	-	14	2348	45387	504542	ENSMUSG00000052459.13	ENCODEMT000504542	Atp6v1a	ENCODEMT000504542	Known	ISM	Suffix	0.6000000238418579	None	None	None	None
m54284U_191212_053548/165087379/ccs	PacBio_Hippocampus_Rep1	mm10_ERCC_SIRV	chr2	119027383	119018163	-	3	1426	5822	506372	ENSMUSG00000039983.13	ENCODEMT000506372	Ccdc32	ENCODEMT000506372	Known	ISM	Suffix	0.20000000298023224	None	None	None	None
m54284U_191107_221739/64225719/ccs	PacBio_Cortex_Rep1	mm10_ERCC_SIRV	chr9	105053270	105077462	+	10	1515	28898	75603	ENSMUSG00000032563.16	ENSMUST00000035177.14	Mrpl3	Mrpl3-201	Known	Known	None	0.30000001192092896	None	None	None	None
m54284U_191107_221739/135135670/ccs	PacBio_Cortex_Rep1	mm10_ERCC_SIRV	chr4	126753406	126743762	-	7	3312	12090	31224	ENSMUSG00000028833.13	ENSMUST00000127079.1	Ncdn	Ncdn-203	Known	Known	None	0.20000000298023224	None	None	None	None
m54284U_191109_043049/132187227/ccs	PacBio_Cortex_Rep2	mm10_ERCC_SIRV	chr1	182288050	182303246	+	3	2468	3201	7956	ENSMUSG00000100147.2	ENSMUST00000189594.1	1700047M11Rik	1700047M11Rik-202	Known	Known	None	0.30000001192092896	None	None	None	None
m54284U_191212_053548/130745600/ccs	PacBio_Hippocampus_Rep1	mm10_ERCC_SIRV	chr16	44139039	44086947	-	15	2423	45387	117614	ENSMUSG00000052459.13	ENSMUST00000114666.8	Atp6v1a	Atp6v1a-202	Known	Known	None	0.6000000238418579	None	None	None	None
m54284U_191213_120042/84279509/ccs	PacBio_Hippocampus_Rep2	mm10_ERCC_SIRV	chr18	82554530	82585635	+	5	1916	49728	129852	ENSMUSG00000041607.17	ENSMUST00000133193.8	Mbp	Mbp-211	Known	Known	None	0.10000000149011612	None	None	None	None
m54284U_191213_120042/34537710/ccs	PacBio_Hippocampus_Rep2	mm10_ERCC_SIRV	chr14	111676051	111682359	+	2	3663	42509	109505	ENSMUSG00000033214.10	ENSMUST00000227891.1	Slitrk5	Slitrk5-202	Known	Known	None	0.6000000238418579	None	None	None	None
m54284U_191109_043049/115673125/ccs	PacBio_Cortex_Rep2	mm10_ERCC_SIRV	chr11	96916414	96907816	-	14	1778	34232	90137	ENSMUSG00000018669.14	ENSMUST00000103152.10	Cdk5rap3	Cdk5rap3-201	Known	Known	None	0.10000000149011612	None	None	None	None
m54284U_191107_221739/135137029/ccs	PacBio_Cortex_Rep1	mm10_ERCC_SIRV	chr4	126753398	126743762	-	7	3304	12090	31224	ENSMUSG00000028833.13	ENSMUST00000127079.1	Ncdn	Ncdn-203	Known	Known	None	0.20000000298023224	None	None	None	None
m54284U_191212_053548/140378201/ccs	PacBio_Hippocampus_Rep1	mm10_ERCC_SIRV	chr16	44139041	44086947	-	15	2431	45387	117614	ENSMUSG00000052459.13	ENSMUST00000114666.8	Atp6v1a	Atp6v1a-202	Known	Known	None	0.6000000238418579	None	None	None	None
m54284U_191107_221739/79626792/ccs	PacBio_Cortex_Rep1	mm10_ERCC_SIRV	chr9	105053270	105077462	+	10	1515	28898	75603	ENSMUSG00000032563.16	ENSMUST00000035177.14	Mrpl3	Mrpl3-201	Known	Known	None	0.30000001192092896	None	None	None	None
m54284U_191212_053548/131073977/ccs	PacBio_Hippocampus_Rep1	mm10_ERCC_SIRV	chr7	126487353	126490724	+	10	1684	23490	61099	ENSMUSG00000073838.10	ENSMUST00000098048.5	Tufm	Tufm-201	Known	Known	None	0.15000000596046448	None	None	None	None
m54284U_191107_221739/81856027/ccs	PacBio_Cortex_Rep1	mm10_ERCC_SIRV	chr5	134639309	134619882	-	7	2384	15702	41240	ENSMUSG00000040731.13	ENSMUST00000202622.3	Eif4h	Eif4h-205	Known	Known	None	0.25	None	None	None	None
m54284U_191213_120042/84544221/ccs	PacBio_Hippocampus_Rep2	mm10_ERCC_SIRV	chr18	82554530	82585626	+	5	1907	49728	129852	ENSMUSG00000041607.17	ENSMUST00000133193.8	Mbp	Mbp-211	Known	Known	None	0.20000000298023224	None	None	None	None
m54284U_191212_053548/177473643/ccs	PacBio_Hippocampus_Rep1	mm10_ERCC_SIRV	chr16	44139039	44086947	-	15	2423	45387	117614	ENSMUSG00000052459.13	ENSMUST00000114666.8	Atp6v1a	Atp6v1a-202	Known	Known	None	0.6000000238418579	None	None	None	None
m54284U_191107_221739/135137167/ccs	PacBio_Cortex_Rep1	mm10_ERCC_SIRV	chr4	126753396	126743760	-	6	3170	12090	505581	ENSMUSG00000028833.13	ENCODEMT000505581	Ncdn	ENCODEMT000505581	Known	NIC	None	0.20000000298023224	None	None	None	None
m54284U_191109_043049/116981975/ccs	PacBio_Cortex_Rep2	mm10_ERCC_SIRV	chr11	96916518	96907816	-	14	1882	34232	90137	ENSMUSG00000018669.14	ENSMUST00000103152.10	Cdk5rap3	Cdk5rap3-201	Known	Known	None	0.10000000149011612	None	None	None	None
m54284U_191212_053548/170722001/ccs	PacBio_Hippocampus_Rep1	mm10_ERCC_SIRV	chr2	119029353	119018163	-	4	1446	5822	15230	ENSMUSG00000039983.13	ENSMUST00000036470.13	Ccdc32	Ccdc32-201	Known	Known	None	0.20000000298023224	None	None	None	None
m54284U_191212_053548/177406462/ccs	PacBio_Hippocampus_Rep1	mm10_ERCC_SIRV	chr1	182287997	182303257	+	3	2555	3201	506962	ENSMUSG00000100147.2	ENCODEMT000506962	1700047M11Rik	ENCODEMT000506962	Known	ISM	Prefix	0.30000001192092896	None	None	None	None
m54284U_191107_221739/87820406/ccs	PacBio_Cortex_Rep1	mm10_ERCC_SIRV	chr9	105053270	105077461	+	10	1514	28898	75603	ENSMUSG00000032563.16	ENSMUST00000035177.14	Mrpl3	Mrpl3-201	Known	Known	None	0.30000001192092896	None	None	None	None
m54284U_191213_120042/34603207/ccs	PacBio_Hippocampus_Rep2	mm10_ERCC_SIRV	chr16	44139037	44086947	-	15	2421	45387	117614	ENSMUSG00000052459.13	ENSMUST00000114666.8	Atp6v1a	Atp6v1a-202	Known	Known	None	0.6000000238418579	None	None	None	None
m54284U_191213_120042/84675004/ccs	PacBio_Hippocampus_Rep2	mm10_ERCC_SIRV	chr18	82554530	82585627	+	5	1908	49728	129852	ENSMUSG00000041607.17	ENSMUST00000133193.8	Mbp	Mbp-211	Known	Known	None	0.20000000298023224	None	None	None	None
m54284U_191213_120042/90572265/ccs	PacBio_Hippocampus_Rep2	mm10_ERCC_SIRV	chr14	111676051	111682691	+	2	3984	42509	109505	ENSMUSG00000033214.10	ENSMUST00000227891.1	Slitrk5	Slitrk5-202	Known	Known	None	0.75	None	None	None	None
m54284U_191107_221739/137953884/ccs	PacBio_Cortex_Rep1	mm10_ERCC_SIRV	chr4	126753408	126743762	-	7	3668	12090	31222	ENSMUSG00000028833.13	ENSMUST00000030637.13	Ncdn	Ncdn-201	Known	Known	None	0.20000000298023224	None	None	None	None
m54284U_191109_043049/117375134/ccs	PacBio_Cortex_Rep2	mm10_ERCC_SIRV	chr11	96916412	96907816	-	13	1960	34232	506685	ENSMUSG00000018669.14	ENCODEMT000506685	Cdk5rap3	ENCODEMT000506685	Known	ISM	Suffix	0.10000000149011612	None	None	None	None
m54284U_191213_120042/37291832/ccs	PacBio_Hippocampus_Rep2	mm10_ERCC_SIRV	chr16	44116879	44086947	-	14	2339	45387	504542	ENSMUSG00000052459.13	ENCODEMT000504542	Atp6v1a	ENCODEMT000504542	Known	ISM	Suffix	0.6000000238418579	None	None	None	None
m54284U_191107_221739/82117796/ccs	PacBio_Cortex_Rep1	mm10_ERCC_SIRV	chr5	134639313	134619882	-	7	2388	15702	41240	ENSMUSG00000040731.13	ENSMUST00000202622.3	Eif4h	Eif4h-205	Known	Known	None	0.25	None	None	None	None
m54284U_191213_120042/84806250/ccs	PacBio_Hippocampus_Rep2	mm10_ERCC_SIRV	chr18	82554530	82585637	+	5	1918	49728	129852	ENSMUSG00000041607.17	ENSMUST00000133193.8	Mbp	Mbp-211	Known	Known	None	0.10000000149011612	None	None	None	None
m54284U_191107_221739/89719831/ccs	PacBio_Cortex_Rep1	mm10_ERCC_SIRV	chr9	105053270	105077460	+	10	1513	28898	75603	ENSMUSG00000032563.16	ENSMUST00000035177.14	Mrpl3	Mrpl3-201	Known	Known	None	0.25	None	None	None	None
m54284U_191212_053548/131270708/ccs	PacBio_Hippocampus_Rep1	mm10_ERCC_SIRV	chr7	126487353	126490725	+	10	1685	23490	61099	ENSMUSG00000073838.10	ENSMUST00000098048.5	Tufm	Tufm-201	Known	Known	None	0.15000000596046448	None	None	None	None
m54284U_191107_221739/138412074/ccs	PacBio_Cortex_Rep1	mm10_ERCC_SIRV	chr4	126747379	126743756	-	3	1879	12090	505593	ENSMUSG00000028833.13	ENCODEMT000505593	Ncdn	ENCODEMT000505593	Known	ISM	Suffix	0.20000000298023224	None	None	None	None
m54284U_191213_120042/53215779/ccs	PacBio_Hippocampus_Rep2	mm10_ERCC_SIRV	chr16	44139042	44086947	-	15	2426	45387	117614	ENSMUSG00000052459.13	ENSMUST00000114666.8	Atp6v1a	Atp6v1a-202	Known	Known	None	0.6000000238418579	None	None	None	None
m54284U_191107_221739/138870794/ccs	PacBio_Cortex_Rep1	mm10_ERCC_SIRV	chr4	126745273	126744015	-	1	1310	12090	505536	ENSMUSG00000028833.13	ENCODEMT000505536	Ncdn	ENCODEMT000505536	Known	Genomic	None	0.20000000298023224	None	None	None	None
m54284U_191109_043049/109248818/ccs	PacBio_Cortex_Rep2	mm10_ERCC_SIRV	chr1	182287999	182303258	+	3	2554	3201	506962	ENSMUSG00000100147.2	ENCODEMT000506962	1700047M11Rik	ENCODEMT000506962	Known	ISM	Prefix	0.30000001192092896	None	None	None	None
m54284U_191109_043049/117507645/ccs	PacBio_Cortex_Rep2	mm10_ERCC_SIRV	chr11	96916484	96907816	-	14	1848	34232	90137	ENSMUSG00000018669.14	ENSMUST00000103152.10	Cdk5rap3	Cdk5rap3-201	Known	Known	None	0.10000000149011612	None	None	None	None
m54284U_191212_053548/171247497/ccs	PacBio_Hippocampus_Rep1	mm10_ERCC_SIRV	chr2	119029358	119018163	-	4	1466	5822	506373	ENSMUSG00000039983.13	ENCODEMT000506373	Ccdc32	ENCODEMT000506373	Known	NIC	None	0.20000000298023224	None	None	None	None
m54284U_191213_120042/84871436/ccs	PacBio_Hippocampus_Rep2	mm10_ERCC_SIRV	chr18	82554530	82585627	+	5	1908	49728	129852	ENSMUSG00000041607.17	ENSMUST00000133193.8	Mbp	Mbp-211	Known	Known	None	0.20000000298023224	None	None	None	None
m54284U_191213_120042/9897082/ccs	PacBio_Hippocampus_Rep2	mm10_ERCC_SIRV	chr14	111676052	111682690	+	2	3982	42509	109505	ENSMUSG00000033214.10	ENSMUST00000227891.1	Slitrk5	Slitrk5-202	Known	Known	None	0.699999988079071	None	None	None	None
m54284U_191213_120042/65995684/ccs	PacBio_Hippocampus_Rep2	mm10_ERCC_SIRV	chr16	44139038	44086947	-	15	2436	45387	117615	ENSMUSG00000052459.13	ENSMUST00000063661.12	Atp6v1a	Atp6v1a-201	Known	Known	None	0.6000000238418579	None	None	None	None
m54284U_191107_221739/82183861/ccs	PacBio_Cortex_Rep1	mm10_ERCC_SIRV	chr5	134639332	134619882	-	7	2407	15702	41240	ENSMUSG00000040731.13	ENSMUST00000202622.3	Eif4h	Eif4h-205	Known	Known	None	0.25	None	None	None	None
m54284U_191107_221739/90835162/ccs	PacBio_Cortex_Rep1	mm10_ERCC_SIRV	chr9	105053270	105077460	+	10	1513	28898	75603	ENSMUSG00000032563.16	ENSMUST00000035177.14	Mrpl3	Mrpl3-201	Known	Known	None	0.25	None	None	None	None
m54284U_191107_221739/138871388/ccs	PacBio_Cortex_Rep1	mm10_ERCC_SIRV	chr4	126753354	126743762	-	7	3260	12090	31224	ENSMUSG00000028833.13	ENSMUST00000127079.1	Ncdn	Ncdn-203	Known	Known	None	0.20000000298023224	None	None	None	None
m54284U_191213_120042/69468228/ccs	PacBio_Hippocampus_Rep2	mm10_ERCC_SIRV	chr16	44139042	44086947	-	15	2426	45387	117614	ENSMUSG00000052459.13	ENSMUST00000114666.8	Atp6v1a	Atp6v1a-202	Known	Known	None	0.6000000238418579	None	None	None	None
m54284U_191109_043049/118227803/ccs	PacBio_Cortex_Rep2	mm10_ERCC_SIRV	chr11	96916417	96907865	-	14	1755	34232	506757	ENSMUSG00000018669.14	ENCODEMT000506757	Cdk5rap3	ENCODEMT000506757	Known	NIC	None	0.10000000149011612	None	None	None	None
m54284U_191213_120042/85001821/ccs	PacBio_Hippocampus_Rep2	mm10_ERCC_SIRV	chr18	82554530	82585627	+	5	1908	49728	129852	ENSMUSG00000041607.17	ENSMUST00000133193.8	Mbp	Mbp-211	Known	Known	None	0.20000000298023224	None	None	None	None
m54284U_191212_053548/131596701/ccs	PacBio_Hippocampus_Rep1	mm10_ERCC_SIRV	chr7	126487353	126490725	+	10	1685	23490	61099	ENSMUSG00000073838.10	ENSMUST00000098048.5	Tufm	Tufm-201	Known	Known	None	0.15000000596046448	None	None	None	None
m54284U_191107_221739/139069683/ccs	PacBio_Cortex_Rep1	mm10_ERCC_SIRV	chr4	126753357	126743762	-	7	3263	12090	31224	ENSMUSG00000028833.13	ENSMUST00000127079.1	Ncdn	Ncdn-203	Known	Known	None	0.20000000298023224	None	None	None	None
m54284U_191213_120042/75696386/ccs	PacBio_Hippocampus_Rep2	mm10_ERCC_SIRV	chr16	44139049	44086947	-	15	2433	45387	117614	ENSMUSG00000052459.13	ENSMUST00000114666.8	Atp6v1a	Atp6v1a-202	Known	Known	None	0.6000000238418579	None	None	None	None
m54284U_191107_221739/110036021/ccs	PacBio_Cortex_Rep1	mm10_ERCC_SIRV	chr9	105053270	105077462	+	10	1515	28898	75603	ENSMUSG00000032563.16	ENSMUST00000035177.14	Mrpl3	Mrpl3-201	Known	Known	None	0.30000001192092896	None	None	None	None
m54284U_191213_120042/48498712/ccs	PacBio_Hippocampus_Rep2	mm10_ERCC_SIRV	chr1	182288054	182303246	+	3	2464	3201	7956	ENSMUSG00000100147.2	ENSMUST00000189594.1	1700047M11Rik	1700047M11Rik-202	Known	Known	None	0.30000001192092896	None	None	None	None
m54284U_191213_120042/100141236/ccs	PacBio_Hippocampus_Rep2	mm10_ERCC_SIRV	chr14	111676052	111682379	+	2	3671	42509	109505	ENSMUSG00000033214.10	ENSMUST00000227891.1	Slitrk5	Slitrk5-202	Known	Known	None	0.3499999940395355	None	None	None	None
m54284U_191213_120042/85262515/ccs	PacBio_Hippocampus_Rep2	mm10_ERCC_SIRV	chr18	82554530	82585607	+	5	1888	49728	129852	ENSMUSG00000041607.17	ENSMUST00000133193.8	Mbp	Mbp-211	Known	Known	None	0.6000000238418579	None	None	None	None
m54284U_191107_221739/82708941/ccs	PacBio_Cortex_Rep1	mm10_ERCC_SIRV	chr5	134639314	134619882	-	7	2389	15702	41240	ENSMUSG00000040731.13	ENSMUST00000202622.3	Eif4h	Eif4h-205	Known	Known	None	0.25	None	None	None	None
m54284U_191109_043049/121506355/ccs	PacBio_Cortex_Rep2	mm10_ERCC_SIRV	chr11	96916419	96907816	-	14	1783	34232	90137	ENSMUSG00000018669.14	ENSMUST00000103152.10	Cdk5rap3	Cdk5rap3-201	Known	Known	None	0.10000000149011612	None	None	None	None
m54284U_191213_120042/92144030/ccs	PacBio_Hippocampus_Rep2	mm10_ERCC_SIRV	chr16	44139039	44086947	-	15	2428	45387	504423	ENSMUSG00000052459.13	ENCODEMT000504423	Atp6v1a	ENCODEMT000504423	Known	NNC	None	0.6000000238418579	None	None	None	None
m54284U_191107_221739/1443605/ccs	PacBio_Cortex_Rep1	mm10_ERCC_SIRV	chr2	119029363	119018164	-	4	1455	5822	15230	ENSMUSG00000039983.13	ENSMUST00000036470.13	Ccdc32	Ccdc32-201	Known	Known	None	0.20000000298023224	None	None	None	None
m54284U_191107_221739/139395596/ccs	PacBio_Cortex_Rep1	mm10_ERCC_SIRV	chr4	126747379	126743756	-	3	1879	12090	505593	ENSMUSG00000028833.13	ENCODEMT000505593	Ncdn	ENCODEMT000505593	Known	ISM	Suffix	0.20000000298023224	None	None	None	None
m54284U_191107_221739/139528846/ccs	PacBio_Cortex_Rep1	mm10_ERCC_SIRV	chr4	126745194	126744015	-	1	1231	12090	505536	ENSMUSG00000028833.13	ENCODEMT000505536	Ncdn	ENCODEMT000505536	Known	Genomic	None	0.20000000298023224	None	None	None	None
m54284U_191107_221739/110758029/ccs	PacBio_Cortex_Rep1	mm10_ERCC_SIRV	chr9	105053270	105077563	+	10	1616	28898	75603	ENSMUSG00000032563.16	ENSMUST00000035177.14	Mrpl3	Mrpl3-201	Known	Known	None	0.25	None	None	None	None
m54284U_191213_120042/95290193/ccs	PacBio_Hippocampus_Rep2	mm10_ERCC_SIRV	chr16	44139025	44086947	-	15	2423	45387	117615	ENSMUSG00000052459.13	ENSMUST00000063661.12	Atp6v1a	Atp6v1a-201	Known	Known	None	0.6000000238418579	None	None	None	None
m54284U_191213_120042/85787396/ccs	PacBio_Hippocampus_Rep2	mm10_ERCC_SIRV	chr18	82554530	82585627	+	5	1908	49728	129852	ENSMUSG00000041607.17	ENSMUST00000133193.8	Mbp	Mbp-211	Known	Known	None	0.20000000298023224	None	None	None	None
m54284U_191212_053548/172950938/ccs	PacBio_Hippocampus_Rep1	mm10_ERCC_SIRV	chr7	126487353	126490723	+	10	1683	23490	61099	ENSMUSG00000073838.10	ENSMUST00000098048.5	Tufm	Tufm-201	Known	Known	None	0.20000000298023224	None	None	None	None
m54284U_191109_043049/122684238/ccs	PacBio_Cortex_Rep2	mm10_ERCC_SIRV	chr11	96916509	96907816	-	14	1873	34232	90137	ENSMUSG00000018669.14	ENSMUST00000103152.10	Cdk5rap3	Cdk5rap3-201	Known	Known	None	0.10000000149011612	None	None	None	None
m54284U_191107_221739/82772331/ccs	PacBio_Cortex_Rep1	mm10_ERCC_SIRV	chr5	134639345	134619882	-	7	2420	15702	41240	ENSMUSG00000040731.13	ENSMUST00000202622.3	Eif4h	Eif4h-205	Known	Known	None	0.25	None	None	None	None
m54284U_191213_120042/98503276/ccs	PacBio_Hippocampus_Rep2	mm10_ERCC_SIRV	chr16	44138987	44086947	-	15	2371	45387	117614	ENSMUSG00000052459.13	ENSMUST00000114666.8	Atp6v1a	Atp6v1a-202	Known	Known	None	0.6000000238418579	None	None	None	None
m54284U_191107_221739/98500646/ccs	PacBio_Cortex_Rep1	mm10_ERCC_SIRV	chr1	182288057	182303247	+	4	669	3201	506971	ENSMUSG00000100147.2	ENCODEMT000506971	1700047M11Rik	ENCODEMT000506971	Known	NIC	None	0.30000001192092896	None	None	None	None
m54284U_191107_221739/139594450/ccs	PacBio_Cortex_Rep1	mm10_ERCC_SIRV	chr4	126753756	126743762	-	7	3662	12090	31224	ENSMUSG00000028833.13	ENSMUST00000127079.1	Ncdn	Ncdn-203	Known	Known	None	0.20000000298023224	None	None	None	None
m54284U_191213_120042/104794641/ccs	PacBio_Hippocampus_Rep2	mm10_ERCC_SIRV	chr14	111676052	111682673	+	2	3965	42509	109505	ENSMUSG00000033214.10	ENSMUST00000227891.1	Slitrk5	Slitrk5-202	Known	Known	None	0.30000001192092896	None	None	None	None
m54284U_191213_120042/86050600/ccs	PacBio_Hippocampus_Rep2	mm10_ERCC_SIRV	chr18	82554530	82585607	+	5	1888	49728	129852	ENSMUSG00000041607.17	ENSMUST00000133193.8	Mbp	Mbp-211	Known	Known	None	0.6000000238418579	None	None	None	None
m54284U_191107_221739/111413468/ccs	PacBio_Cortex_Rep1	mm10_ERCC_SIRV	chr9	105053270	105077463	+	10	1516	28898	75603	ENSMUSG00000032563.16	ENSMUST00000035177.14	Mrpl3	Mrpl3-201	Known	Known	None	0.30000001192092896	None	None	None	None
m54284U_191213_120042/141952552/ccs	PacBio_Hippocampus_Rep2	mm10_ERCC_SIRV	chr16	44139017	44086947	-	15	2401	45387	117614	ENSMUSG00000052459.13	ENSMUST00000114666.8	Atp6v1a	Atp6v1a-202	Known	Known	None	0.6000000238418579	None	None	None	None
m54284U_191109_043049/123472194/ccs	PacBio_Cortex_Rep2	mm10_ERCC_SIRV	chr11	96916413	96907816	-	14	1777	34232	90137	ENSMUSG00000018669.14	ENSMUST00000103152.10	Cdk5rap3	Cdk5rap3-201	Known	Known	None	0.10000000149011612	None	None	None	None
m54284U_191107_221739/5376752/ccs	PacBio_Cortex_Rep1	mm10_ERCC_SIRV	chr2	119029370	119018164	-	4	1462	5822	15230	ENSMUSG00000039983.13	ENSMUST00000036470.13	Ccdc32	Ccdc32-201	Known	Known	None	0.20000000298023224	None	None	None	None
m54284U_191107_221739/139856099/ccs	PacBio_Cortex_Rep1	mm10_ERCC_SIRV	chr4	126752057	126743762	-	6	3216	12090	505541	ENSMUSG00000028833.13	ENCODEMT000505541	Ncdn	ENCODEMT000505541	Known	ISM	Suffix	0.20000000298023224	None	None	None	None
m54284U_191213_120042/142410801/ccs	PacBio_Hippocampus_Rep2	mm10_ERCC_SIRV	chr16	44139039	44086947	-	15	2423	45387	117614	ENSMUSG00000052459.13	ENSMUST00000114666.8	Atp6v1a	Atp6v1a-202	Known	Known	None	0.6000000238418579	None	None	None	None
m54284U_191213_120042/86182621/ccs	PacBio_Hippocampus_Rep2	mm10_ERCC_SIRV	chr18	82554530	82585627	+	5	1908	49728	129852	ENSMUSG00000041607.17	ENSMUST00000133193.8	Mbp	Mbp-211	Known	Known	None	0.20000000298023224	None	None	None	None
m54284U_191212_053548/179766189/ccs	PacBio_Hippocampus_Rep1	mm10_ERCC_SIRV	chr7	126487353	126490725	+	10	1685	23490	61099	ENSMUSG00000073838.10	ENSMUST00000098048.5	Tufm	Tufm-201	Known	Known	None	0.15000000596046448	None	None	None	None
m54284U_191107_221739/83297179/ccs	PacBio_Cortex_Rep1	mm10_ERCC_SIRV	chr5	134639329	134619882	-	7	2404	15702	41240	ENSMUSG00000040731.13	ENSMUST00000202622.3	Eif4h	Eif4h-205	Known	Known	None	0.25	None	None	None	None
m54284U_191107_221739/112132138/ccs	PacBio_Cortex_Rep1	mm10_ERCC_SIRV	chr9	105053270	105077460	+	10	1513	28898	75603	ENSMUSG00000032563.16	ENSMUST00000035177.14	Mrpl3	Mrpl3-201	Known	Known	None	0.25	None	None	None	None
m54284U_191109_043049/124125650/ccs	PacBio_Cortex_Rep2	mm10_ERCC_SIRV	chr11	96916382	96907816	-	13	1930	34232	506685	ENSMUSG00000018669.14	ENCODEMT000506685	Cdk5rap3	ENCODEMT000506685	Known	ISM	Suffix	0.10000000149011612	None	None	None	None
m54284U_191213_120042/149752457/ccs	PacBio_Hippocampus_Rep2	mm10_ERCC_SIRV	chr16	44116882	44086947	-	14	2348	45387	504542	ENSMUSG00000052459.13	ENCODEMT000504542	Atp6v1a	ENCODEMT000504542	Known	ISM	Suffix	0.6000000238418579	None	None	None	None
m54284U_191212_053548/136250591/ccs	PacBio_Hippocampus_Rep1	mm10_ERCC_SIRV	chr14	111676053	111682692	+	2	3983	42509	109505	ENSMUSG00000033214.10	ENSMUST00000227891.1	Slitrk5	Slitrk5-202	Known	Known	None	0.800000011920929	None	None	None	None
m54284U_191107_221739/139985000/ccs	PacBio_Cortex_Rep1	mm10_ERCC_SIRV	chr4	126752091	126743762	-	6	3250	12090	505541	ENSMUSG00000028833.13	ENCODEMT000505541	Ncdn	ENCODEMT000505541	Known	ISM	Suffix	0.20000000298023224	None	None	None	None
m54284U_191213_120042/86182637/ccs	PacBio_Hippocampus_Rep2	mm10_ERCC_SIRV	chr18	82554530	82585607	+	5	1888	49728	129852	ENSMUSG00000041607.17	ENSMUST00000133193.8	Mbp	Mbp-211	Known	Known	None	0.6000000238418579	None	None	None	None
m54284U_191107_221739/86180758/ccs	PacBio_Cortex_Rep1	mm10_ERCC_SIRV	chr1	182288032	182303741	+	3	2930	3201	506964	ENSMUSG00000100147.2	ENCODEMT000506964	1700047M11Rik	ENCODEMT000506964	Known	ISM	Prefix	0.5	None	None	None	None
m54284U_191213_120042/151454188/ccs	PacBio_Hippocampus_Rep2	mm10_ERCC_SIRV	chr16	44139041	44086947	-	15	2439	45387	117615	ENSMUSG00000052459.13	ENSMUST00000063661.12	Atp6v1a	Atp6v1a-201	Known	Known	None	0.6000000238418579	None	None	None	None
m54284U_191107_221739/118228563/ccs	PacBio_Cortex_Rep1	mm10_ERCC_SIRV	chr9	105053270	105077460	+	10	1513	28898	75603	ENSMUSG00000032563.16	ENSMUST00000035177.14	Mrpl3	Mrpl3-201	Known	Known	None	0.25	None	None	None	None
m54284U_191109_043049/124454696/ccs	PacBio_Cortex_Rep2	mm10_ERCC_SIRV	chr11	96916393	96907816	-	13	1941	34232	506685	ENSMUSG00000018669.14	ENCODEMT000506685	Cdk5rap3	ENCODEMT000506685	Known	ISM	Suffix	0.10000000149011612	None	None	None	None
m54284U_191107_221739/6621070/ccs	PacBio_Cortex_Rep1	mm10_ERCC_SIRV	chr2	119029385	119018164	-	4	1492	5822	506373	ENSMUSG00000039983.13	ENCODEMT000506373	Ccdc32	ENCODEMT000506373	Known	NIC	None	0.20000000298023224	None	None	None	None
m54284U_191107_221739/140379952/ccs	PacBio_Cortex_Rep1	mm10_ERCC_SIRV	chr4	126746672	126744012	-	2	1578	12090	505538	ENSMUSG00000028833.13	ENCODEMT000505538	Ncdn	ENCODEMT000505538	Known	ISM	Suffix	0.20000000298023224	None	None	None	None
m54284U_191213_120042/86312994/ccs	PacBio_Hippocampus_Rep2	mm10_ERCC_SIRV	chr18	82554530	82585627	+	5	1908	49728	129852	ENSMUSG00000041607.17	ENSMUST00000133193.8	Mbp	Mbp-211	Known	Known	None	0.20000000298023224	None	None	None	None
m54284U_191213_120042/176817300/ccs	PacBio_Hippocampus_Rep2	mm10_ERCC_SIRV	chr16	44139019	44086947	-	15	2403	45387	117614	ENSMUSG00000052459.13	ENSMUST00000114666.8	Atp6v1a	Atp6v1a-202	Known	Known	None	0.6000000238418579	None	None	None	None
m54284U_191107_221739/84083501/ccs	PacBio_Cortex_Rep1	mm10_ERCC_SIRV	chr5	134639325	134619882	-	6	2340	15702	41241	ENSMUSG00000040731.13	ENSMUST00000036125.9	Eif4h	Eif4h-201	Known	Known	None	0.25	None	None	None	None
m54284U_191213_120042/7077994/ccs	PacBio_Hippocampus_Rep2	mm10_ERCC_SIRV	chr7	126487353	126490722	+	10	1682	23490	61099	ENSMUSG00000073838.10	ENSMUST00000098048.5	Tufm	Tufm-201	Known	Known	None	0.20000000298023224	None	None	None	None
m54284U_191213_120042/174065689/ccs	PacBio_Hippocampus_Rep2	mm10_ERCC_SIRV	chr14	111676054	111682685	+	2	3975	42509	109505	ENSMUSG00000033214.10	ENSMUST00000227891.1	Slitrk5	Slitrk5-202	Known	Known	None	0.5	None	None	None	None
m54284U_191109_043049/18614286/ccs	PacBio_Cortex_Rep2	mm10_ERCC_SIRV	chr16	44139054	44086948	-	15	2437	45387	117614	ENSMUSG00000052459.13	ENSMUST00000114666.8	Atp6v1a	Atp6v1a-202	Known	Known	None	0.6000000238418579	None	None	None	None
m54284U_191107_221739/141363559/ccs	PacBio_Cortex_Rep1	mm10_ERCC_SIRV	chr9	105053270	105077462	+	10	1515	28898	75603	ENSMUSG00000032563.16	ENSMUST00000035177.14	Mrpl3	Mrpl3-201	Known	Known	None	0.30000001192092896	None	None	None	None
m54284U_191109_043049/124585459/ccs	PacBio_Cortex_Rep2	mm10_ERCC_SIRV	chr11	96916424	96907816	-	12	2329	34232	506694	ENSMUSG00000018669.14	ENCODEMT000506694	Cdk5rap3	ENCODEMT000506694	Known	NIC	None	0.10000000149011612	None	None	None	None
m54284U_191213_120042/86769807/ccs	PacBio_Hippocampus_Rep2	mm10_ERCC_SIRV	chr18	82554530	82585607	+	5	1888	49728	129852	ENSMUSG00000041607.17	ENSMUST00000133193.8	Mbp	Mbp-211	Known	Known	None	0.6000000238418579	None	None	None	None
m54284U_191107_221739/140969342/ccs	PacBio_Cortex_Rep1	mm10_ERCC_SIRV	chr4	126753408	126743762	-	7	3314	12090	31224	ENSMUSG00000028833.13	ENSMUST00000127079.1	Ncdn	Ncdn-203	Known	Known	None	0.20000000298023224	None	None	None	None
m54284U_191109_043049/4196663/ccs	PacBio_Cortex_Rep2	mm10_ERCC_SIRV	chr1	182288036	182303270	+	4	706	3201	506963	ENSMUSG00000100147.2	ENCODEMT000506963	1700047M11Rik	ENCODEMT000506963	Known	NNC	None	0.15000000596046448	None	None	None	None
m54284U_191109_043049/94308800/ccs	PacBio_Cortex_Rep2	mm10_ERCC_SIRV	chr16	44139017	44086948	-	15	2400	45387	117614	ENSMUSG00000052459.13	ENSMUST00000114666.8	Atp6v1a	Atp6v1a-202	Known	Known	None	0.6000000238418579	None	None	None	None
m54284U_191107_221739/85263235/ccs	PacBio_Cortex_Rep1	mm10_ERCC_SIRV	chr5	134639328	134619882	-	6	2343	15702	41241	ENSMUSG00000040731.13	ENSMUST00000036125.9	Eif4h	Eif4h-201	Known	Known	None	0.25	None	None	None	None
m54284U_191212_053548/59771443/ccs	PacBio_Hippocampus_Rep1	mm10_ERCC_SIRV	chr16	44139035	44086948	-	15	2418	45387	117614	ENSMUSG00000052459.13	ENSMUST00000114666.8	Atp6v1a	Atp6v1a-202	Known	Known	None	0.6000000238418579	None	None	None	None
m54284U_191213_120042/86968760/ccs	PacBio_Hippocampus_Rep2	mm10_ERCC_SIRV	chr18	82554530	82585627	+	6	2031	49728	129850	ENSMUSG00000041607.17	ENSMUST00000142850.8	Mbp	Mbp-212	Known	Known	None	0.20000000298023224	None	None	None	None
m54284U_191107_221739/141362853/ccs	PacBio_Cortex_Rep1	mm10_ERCC_SIRV	chr4	126753417	126743762	-	7	3323	12090	31224	ENSMUSG00000028833.13	ENSMUST00000127079.1	Ncdn	Ncdn-203	Known	Known	None	0.20000000298023224	None	None	None	None
m54284U_191107_221739/150014489/ccs	PacBio_Cortex_Rep1	mm10_ERCC_SIRV	chr9	105053270	105077462	+	10	1515	28898	75603	ENSMUSG00000032563.16	ENSMUST00000035177.14	Mrpl3	Mrpl3-201	Known	Known	None	0.30000001192092896	None	None	None	None
m54284U_191107_221739/12257762/ccs	PacBio_Cortex_Rep1	mm10_ERCC_SIRV	chr2	119029385	119018164	-	4	1492	5822	506373	ENSMUSG00000039983.13	ENCODEMT000506373	Ccdc32	ENCODEMT000506373	Known	NIC	None	0.20000000298023224	None	None	None	None
m54284U_191109_043049/126681876/ccs	PacBio_Cortex_Rep2	mm10_ERCC_SIRV	chr11	96916413	96907816	-	11	2735	34232	506972	ENSMUSG00000018669.14	ENCODEMT000506972	Cdk5rap3	ENCODEMT000506972	Known	NIC	None	0.10000000149011612	None	None	None	None
m54284U_191213_120042/15729370/ccs	PacBio_Hippocampus_Rep2	mm10_ERCC_SIRV	chr7	126487353	126490726	+	10	1686	23490	61099	ENSMUSG00000073838.10	ENSMUST00000098048.5	Tufm	Tufm-201	Known	Known	None	0.10000000149011612	None	None	None	None
m54284U_191212_053548/70910922/ccs	PacBio_Hippocampus_Rep1	mm10_ERCC_SIRV	chr14	111676055	111682357	+	2	3646	42509	109505	ENSMUSG00000033214.10	ENSMUST00000227891.1	Slitrk5	Slitrk5-202	Known	Known	None	0.550000011920929	None	None	None	None
m54284U_191212_053548/87033022/ccs	PacBio_Hippocampus_Rep1	mm10_ERCC_SIRV	chr16	44139054	44086948	-	15	2437	45387	117614	ENSMUSG00000052459.13	ENSMUST00000114666.8	Atp6v1a	Atp6v1a-202	Known	Known	None	0.6000000238418579	None	None	None	None
m54284U_191213_120042/42205976/ccs	PacBio_Hippocampus_Rep2	mm10_ERCC_SIRV	chr1	182288041	182303257	+	3	2511	3201	506962	ENSMUSG00000100147.2	ENCODEMT000506962	1700047M11Rik	ENCODEMT000506962	Known	ISM	Prefix	0.30000001192092896	None	None	None	None
m54284U_191213_120042/86969164/ccs	PacBio_Hippocampus_Rep2	mm10_ERCC_SIRV	chr18	82554530	82585635	+	6	2039	49728	129850	ENSMUSG00000041607.17	ENSMUST00000142850.8	Mbp	Mbp-212	Known	Known	None	0.10000000149011612	None	None	None	None
m54284U_191107_221739/141755991/ccs	PacBio_Cortex_Rep1	mm10_ERCC_SIRV	chr4	126753428	126743762	-	7	3334	12090	31224	ENSMUSG00000028833.13	ENSMUST00000127079.1	Ncdn	Ncdn-203	Known	Known	None	0.20000000298023224	None	None	None	None
m54284U_191107_221739/175966308/ccs	PacBio_Cortex_Rep1	mm10_ERCC_SIRV	chr9	105053270	105076463	+	9	2269	28898	75602	ENSMUSG00000032563.16	ENSMUST00000149243.7	Mrpl3	Mrpl3-205	Known	Known	None	0.3499999940395355	None	None	None	None
m54284U_191212_053548/136644682/ccs	PacBio_Hippocampus_Rep1	mm10_ERCC_SIRV	chr16	44139017	44086948	-	15	2400	45387	117614	ENSMUSG00000052459.13	ENSMUST00000114666.8	Atp6v1a	Atp6v1a-202	Known	Known	None	0.6000000238418579	None	None	None	None
m54284U_191107_221739/85526768/ccs	PacBio_Cortex_Rep1	mm10_ERCC_SIRV	chr5	134639324	134619882	-	6	2339	15702	41241	ENSMUSG00000040731.13	ENSMUST00000036125.9	Eif4h	Eif4h-201	Known	Known	None	0.25	None	None	None	None
m54284U_191109_043049/128583754/ccs	PacBio_Cortex_Rep2	mm10_ERCC_SIRV	chr11	96916413	96907816	-	14	1777	34232	90137	ENSMUSG00000018669.14	ENSMUST00000103152.10	Cdk5rap3	Cdk5rap3-201	Known	Known	None	0.10000000149011612	None	None	None	None
m54284U_191213_120042/3344639/ccs	PacBio_Hippocampus_Rep2	mm10_ERCC_SIRV	chr16	44139039	44086948	-	15	2422	45387	117614	ENSMUSG00000052459.13	ENSMUST00000114666.8	Atp6v1a	Atp6v1a-202	Known	Known	None	0.6000000238418579	None	None	None	None
m54284U_191213_120042/87034537/ccs	PacBio_Hippocampus_Rep2	mm10_ERCC_SIRV	chr18	82554530	82585607	+	5	1888	49728	129852	ENSMUSG00000041607.17	ENSMUST00000133193.8	Mbp	Mbp-211	Known	Known	None	0.6000000238418579	None	None	None	None
m54284U_191107_221739/142084399/ccs	PacBio_Cortex_Rep1	mm10_ERCC_SIRV	chr4	126753044	126743762	-	7	3304	12090	31222	ENSMUSG00000028833.13	ENSMUST00000030637.13	Ncdn	Ncdn-201	Known	Known	None	0.20000000298023224	None	None	None	None
m54284U_191213_120042/16058632/ccs	PacBio_Hippocampus_Rep2	mm10_ERCC_SIRV	chr7	126487353	126490721	+	10	1681	23490	61099	ENSMUSG00000073838.10	ENSMUST00000098048.5	Tufm	Tufm-201	Known	Known	None	0.20000000298023224	None	None	None	None
m54284U_191109_043049/33161907/ccs	PacBio_Cortex_Rep2	mm10_ERCC_SIRV	chr9	105053270	105076463	+	9	2261	28898	75602	ENSMUSG00000032563.16	ENSMUST00000149243.7	Mrpl3	Mrpl3-205	Known	Known	None	0.3499999940395355	None	None	None	None
m54284U_191213_120042/112985458/ccs	PacBio_Hippocampus_Rep2	mm10_ERCC_SIRV	chr14	111676055	111682691	+	2	3980	42509	109505	ENSMUSG00000033214.10	ENSMUST00000227891.1	Slitrk5	Slitrk5-202	Known	Known	None	0.75	None	None	None	None
m54284U_191213_120042/69337235/ccs	PacBio_Hippocampus_Rep2	mm10_ERCC_SIRV	chr16	44139037	44086948	-	15	2420	45387	117614	ENSMUSG00000052459.13	ENSMUST00000114666.8	Atp6v1a	Atp6v1a-202	Known	Known	None	0.6000000238418579	None	None	None	None
m54284U_191107_221739/17893865/ccs	PacBio_Cortex_Rep1	mm10_ERCC_SIRV	chr2	119029377	119018164	-	4	1484	5822	506373	ENSMUSG00000039983.13	ENCODEMT000506373	Ccdc32	ENCODEMT000506373	Known	NIC	None	0.20000000298023224	None	None	None	None
m54284U_191213_120042/116524125/ccs	PacBio_Hippocampus_Rep2	mm10_ERCC_SIRV	chr1	182288094	182303245	+	3	2423	3201	7956	ENSMUSG00000100147.2	ENSMUST00000189594.1	1700047M11Rik	1700047M11Rik-202	Known	Known	None	0.25	None	None	None	None
m54284U_191109_043049/130942820/ccs	PacBio_Cortex_Rep2	mm10_ERCC_SIRV	chr11	96916491	96907816	-	13	2325	34232	506973	ENSMUSG00000018669.14	ENCODEMT000506973	Cdk5rap3	ENCODEMT000506973	Known	NIC	None	0.10000000149011612	None	None	None	None
m54284U_191213_120042/87165066/ccs	PacBio_Hippocampus_Rep2	mm10_ERCC_SIRV	chr18	82554530	82585625	+	5	1906	49728	129852	ENSMUSG00000041607.17	ENSMUST00000133193.8	Mbp	Mbp-211	Known	Known	None	0.20000000298023224	None	None	None	None
m54284U_191107_221739/142542349/ccs	PacBio_Cortex_Rep1	mm10_ERCC_SIRV	chr4	126752044	126743762	-	6	3203	12090	505541	ENSMUSG00000028833.13	ENCODEMT000505541	Ncdn	ENCODEMT000505541	Known	ISM	Suffix	0.20000000298023224	None	None	None	None
m54284U_191107_221739/42272376/ccs	PacBio_Cortex_Rep1	mm10_ERCC_SIRV	chr16	44138995	44086949	-	15	2384	45387	117615	ENSMUSG00000052459.13	ENSMUST00000063661.12	Atp6v1a	Atp6v1a-201	Known	Known	None	0.6000000238418579	None	None	None	None
m54284U_191107_221739/86443997/ccs	PacBio_Cortex_Rep1	mm10_ERCC_SIRV	chr5	134639309	134619882	-	6	2324	15702	41241	ENSMUSG00000040731.13	ENSMUST00000036125.9	Eif4h	Eif4h-201	Known	Known	None	0.25	None	None	None	None
m54284U_191109_043049/43188748/ccs	PacBio_Cortex_Rep2	mm10_ERCC_SIRV	chr9	105053270	105077560	+	11	2594	28898	506974	ENSMUSG00000032563.16	ENCODEMT000506974	Mrpl3	ENCODEMT000506974	Known	NIC	None	0.4000000059604645	None	None	None	None
m54284U_191107_221739/178587727/ccs	PacBio_Cortex_Rep1	mm10_ERCC_SIRV	chr16	44139031	44086949	-	15	2413	45387	117614	ENSMUSG00000052459.13	ENSMUST00000114666.8	Atp6v1a	Atp6v1a-202	Known	Known	None	0.6000000238418579	None	None	None	None
m54284U_191213_120042/87165201/ccs	PacBio_Hippocampus_Rep2	mm10_ERCC_SIRV	chr18	82554530	82585631	+	5	1912	49728	129852	ENSMUSG00000041607.17	ENSMUST00000133193.8	Mbp	Mbp-211	Known	Known	None	0.15000000596046448	None	None	None	None
m54284U_191107_221739/142740241/ccs	PacBio_Cortex_Rep1	mm10_ERCC_SIRV	chr4	126753398	126743762	-	7	3304	12090	31224	ENSMUSG00000028833.13	ENSMUST00000127079.1	Ncdn	Ncdn-203	Known	Known	None	0.20000000298023224	None	None	None	None
m54284U_191109_043049/131532642/ccs	PacBio_Cortex_Rep2	mm10_ERCC_SIRV	chr11	96916496	96907816	-	14	1860	34232	90137	ENSMUSG00000018669.14	ENSMUST00000103152.10	Cdk5rap3	Cdk5rap3-201	Known	Known	None	0.10000000149011612	None	None	None	None
m54284U_191213_120042/17498233/ccs	PacBio_Hippocampus_Rep2	mm10_ERCC_SIRV	chr7	126487353	126490725	+	10	1685	23490	61099	ENSMUSG00000073838.10	ENSMUST00000098048.5	Tufm	Tufm-201	Known	Known	None	0.15000000596046448	None	None	None	None
m54284U_191213_120042/121374412/ccs	PacBio_Hippocampus_Rep2	mm10_ERCC_SIRV	chr14	111676055	111682699	+	2	3988	42509	109505	ENSMUSG00000033214.10	ENSMUST00000227891.1	Slitrk5	Slitrk5-202	Known	Known	None	0.8999999761581421	None	None	None	None
m54284U_191107_221739/158993068/ccs	PacBio_Cortex_Rep1	mm10_ERCC_SIRV	chr1	182288095	182303286	+	5	865	3201	506975	ENSMUSG00000100147.2	ENCODEMT000506975	1700047M11Rik	ENCODEMT000506975	Known	NIC	None	0.25	None	None	None	None
m54284U_191109_043049/16910185/ccs	PacBio_Cortex_Rep2	mm10_ERCC_SIRV	chr16	44138978	44086949	-	15	2360	45387	117614	ENSMUSG00000052459.13	ENSMUST00000114666.8	Atp6v1a	Atp6v1a-202	Known	Known	None	0.6000000238418579	None	None	None	None
m54284U_191212_053548/74450591/ccs	PacBio_Hippocampus_Rep1	mm10_ERCC_SIRV	chr1	182288096	182303247	+	6	2431	3201	506976	ENSMUSG00000100147.2	ENCODEMT000506976	1700047M11Rik	ENCODEMT000506976	Known	NNC	None	0.30000001192092896	None	None	None	None
m54284U_191107_221739/143198327/ccs	PacBio_Cortex_Rep1	mm10_ERCC_SIRV	chr4	126753354	126743762	-	7	3260	12090	31224	ENSMUSG00000028833.13	ENSMUST00000127079.1	Ncdn	Ncdn-203	Known	Known	None	0.20000000298023224	None	None	None	None
m54284U_191213_120042/87231242/ccs	PacBio_Hippocampus_Rep2	mm10_ERCC_SIRV	chr18	82554530	82585632	+	5	1913	49728	129852	ENSMUSG00000041607.17	ENSMUST00000133193.8	Mbp	Mbp-211	Known	Known	None	0.10000000149011612	None	None	None	None
m54284U_191109_043049/94767965/ccs	PacBio_Cortex_Rep2	mm10_ERCC_SIRV	chr9	105053270	105076461	+	9	2267	28898	75602	ENSMUSG00000032563.16	ENSMUST00000149243.7	Mrpl3	Mrpl3-205	Known	Known	None	0.3499999940395355	None	None	None	None
m54284U_191107_221739/87753145/ccs	PacBio_Cortex_Rep1	mm10_ERCC_SIRV	chr5	134639332	134619882	-	7	2407	15702	41240	ENSMUSG00000040731.13	ENSMUST00000202622.3	Eif4h	Eif4h-205	Known	Known	None	0.25	None	None	None	None
m54284U_191107_221739/19267619/ccs	PacBio_Cortex_Rep1	mm10_ERCC_SIRV	chr2	119029363	119018164	-	4	1470	5822	506373	ENSMUSG00000039983.13	ENCODEMT000506373	Ccdc32	ENCODEMT000506373	Known	NIC	None	0.20000000298023224	None	None	None	None
m54284U_191213_120042/83034175/ccs	PacBio_Hippocampus_Rep2	mm10_ERCC_SIRV	chr16	44139039	44086949	-	15	2421	45387	117614	ENSMUSG00000052459.13	ENSMUST00000114666.8	Atp6v1a	Atp6v1a-202	Known	Known	None	0.6000000238418579	None	None	None	None
m54284U_191109_043049/132252281/ccs	PacBio_Cortex_Rep2	mm10_ERCC_SIRV	chr11	96916202	96907816	-	13	1750	34232	506685	ENSMUSG00000018669.14	ENCODEMT000506685	Cdk5rap3	ENCODEMT000506685	Known	ISM	Suffix	0.10000000149011612	None	None	None	None
m54284U_191107_221739/143655418/ccs	PacBio_Cortex_Rep1	mm10_ERCC_SIRV	chr4	126753345	126743762	-	7	3605	12090	31222	ENSMUSG00000028833.13	ENSMUST00000030637.13	Ncdn	Ncdn-201	Known	Known	None	0.20000000298023224	None	None	None	None
m54284U_191107_221739/42598413/ccs	PacBio_Cortex_Rep1	mm10_ERCC_SIRV	chr16	44139017	44086950	-	15	2398	45387	117614	ENSMUSG00000052459.13	ENSMUST00000114666.8	Atp6v1a	Atp6v1a-202	Known	Known	None	0.550000011920929	None	None	None	None
m54284U_191213_120042/87361307/ccs	PacBio_Hippocampus_Rep2	mm10_ERCC_SIRV	chr18	82554530	82585627	+	6	2031	49728	129850	ENSMUSG00000041607.17	ENSMUST00000142850.8	Mbp	Mbp-212	Known	Known	None	0.20000000298023224	None	None	None	None
m54284U_191213_120042/142149758/ccs	PacBio_Hippocampus_Rep2	mm10_ERCC_SIRV	chr14	111676055	111682690	+	2	3979	42509	109505	ENSMUSG00000033214.10	ENSMUST00000227891.1	Slitrk5	Slitrk5-202	Known	Known	None	0.699999988079071	None	None	None	None
m54284U_191109_043049/102369182/ccs	PacBio_Cortex_Rep2	mm10_ERCC_SIRV	chr9	105053270	105076465	+	9	2271	28898	75602	ENSMUSG00000032563.16	ENSMUST00000149243.7	Mrpl3	Mrpl3-205	Known	Known	None	0.3499999940395355	None	None	None	None
m54284U_191213_120042/19334854/ccs	PacBio_Hippocampus_Rep2	mm10_ERCC_SIRV	chr7	126487353	126490728	+	10	1688	23490	61099	ENSMUSG00000073838.10	ENSMUST00000098048.5	Tufm	Tufm-201	Known	Known	None	0.05000000074505806	None	None	None	None
m54284U_191109_043049/132383584/ccs	PacBio_Cortex_Rep2	mm10_ERCC_SIRV	chr11	96916480	96907816	-	14	1844	34232	90137	ENSMUSG00000018669.14	ENSMUST00000103152.10	Cdk5rap3	Cdk5rap3-201	Known	Known	None	0.10000000149011612	None	None	None	None
m54284U_191107_221739/66126006/ccs	PacBio_Cortex_Rep1	mm10_ERCC_SIRV	chr16	44139008	44086950	-	15	2389	45387	117614	ENSMUSG00000052459.13	ENSMUST00000114666.8	Atp6v1a	Atp6v1a-202	Known	Known	None	0.550000011920929	None	None	None	None
m54284U_191107_221739/144049067/ccs	PacBio_Cortex_Rep1	mm10_ERCC_SIRV	chr4	126753408	126743762	-	7	3314	12090	31224	ENSMUSG00000028833.13	ENSMUST00000127079.1	Ncdn	Ncdn-203	Known	Known	None	0.20000000298023224	None	None	None	None
m54284U_191213_120042/113117905/ccs	PacBio_Hippocampus_Rep2	mm10_ERCC_SIRV	chr1	182288044	182303255	+	3	2506	3201	506962	ENSMUSG00000100147.2	ENCODEMT000506962	1700047M11Rik	ENCODEMT000506962	Known	ISM	Prefix	0.25	None	None	None	None
m54284U_191107_221739/89129541/ccs	PacBio_Cortex_Rep1	mm10_ERCC_SIRV	chr5	134639372	134619882	-	7	2447	15702	41240	ENSMUSG00000040731.13	ENSMUST00000202622.3	Eif4h	Eif4h-205	Known	Known	None	0.25	None	None	None	None
m54284U_191213_120042/87623127/ccs	PacBio_Hippocampus_Rep2	mm10_ERCC_SIRV	chr18	82554530	82585607	+	5	1888	49728	129852	ENSMUSG00000041607.17	ENSMUST00000133193.8	Mbp	Mbp-211	Known	Known	None	0.6000000238418579	None	None	None	None
m54284U_191109_043049/37618326/ccs	PacBio_Cortex_Rep2	mm10_ERCC_SIRV	chr16	44139039	44086950	-	15	2420	45387	117614	ENSMUSG00000052459.13	ENSMUST00000114666.8	Atp6v1a	Atp6v1a-202	Known	Known	None	0.550000011920929	None	None	None	None
m54284U_191107_221739/19859933/ccs	PacBio_Cortex_Rep1	mm10_ERCC_SIRV	chr2	119029366	119018164	-	4	1458	5822	15230	ENSMUSG00000039983.13	ENSMUST00000036470.13	Ccdc32	Ccdc32-201	Known	Known	None	0.20000000298023224	None	None	None	None
m54284U_191107_221739/144507375/ccs	PacBio_Cortex_Rep1	mm10_ERCC_SIRV	chr4	126753357	126743762	-	7	3263	12090	31224	ENSMUSG00000028833.13	ENSMUST00000127079.1	Ncdn	Ncdn-203	Known	Known	None	0.20000000298023224	None	None	None	None
m54284U_191109_043049/125634629/ccs	PacBio_Cortex_Rep2	mm10_ERCC_SIRV	chr9	105053270	105077462	+	10	1515	28898	75603	ENSMUSG00000032563.16	ENSMUST00000035177.14	Mrpl3	Mrpl3-201	Known	Known	None	0.30000001192092896	None	None	None	None
m54284U_191109_043049/132516653/ccs	PacBio_Cortex_Rep2	mm10_ERCC_SIRV	chr11	96916385	96907867	-	12	2423	34232	506721	ENSMUSG00000018669.14	ENCODEMT000506721	Cdk5rap3	ENCODEMT000506721	Known	NIC	None	0.10000000149011612	None	None	None	None
m54284U_191107_221739/148244409/ccs	PacBio_Cortex_Rep1	mm10_ERCC_SIRV	chr16	44139038	44086953	-	15	2416	45387	117614	ENSMUSG00000052459.13	ENSMUST00000114666.8	Atp6v1a	Atp6v1a-202	Known	Known	None	0.5	None	None	None	None
m54284U_191213_120042/87753939/ccs	PacBio_Hippocampus_Rep2	mm10_ERCC_SIRV	chr18	82554530	82585606	+	5	1887	49728	129852	ENSMUSG00000041607.17	ENSMUST00000133193.8	Mbp	Mbp-211	Known	Known	None	0.6000000238418579	None	None	None	None
m54284U_191109_043049/85065927/ccs	PacBio_Cortex_Rep2	mm10_ERCC_SIRV	chr14	111676056	111682358	+	2	3646	42509	109505	ENSMUSG00000033214.10	ENSMUST00000227891.1	Slitrk5	Slitrk5-202	Known	Known	None	0.6000000238418579	None	None	None	None
m54284U_191107_221739/144966764/ccs	PacBio_Cortex_Rep1	mm10_ERCC_SIRV	chr4	126753441	126743762	-	7	3347	12090	31224	ENSMUSG00000028833.13	ENSMUST00000127079.1	Ncdn	Ncdn-203	Known	Known	None	0.20000000298023224	None	None	None	None
m54284U_191213_120042/27329870/ccs	PacBio_Hippocampus_Rep2	mm10_ERCC_SIRV	chr7	126487353	126490725	+	10	1685	23490	61099	ENSMUSG00000073838.10	ENSMUST00000098048.5	Tufm	Tufm-201	Known	Known	None	0.15000000596046448	None	None	None	None
m54284U_191107_221739/139855624/ccs	PacBio_Cortex_Rep1	mm10_ERCC_SIRV	chr16	44139054	44086955	-	15	2423	45387	117614	ENSMUSG00000052459.13	ENSMUST00000114666.8	Atp6v1a	Atp6v1a-202	Known	Known	None	0.44999998807907104	None	None	None	None
m54284U_191109_043049/13830280/ccs	PacBio_Cortex_Rep2	mm10_ERCC_SIRV	chr1	182288046	182303331	+	3	2464	3201	506964	ENSMUSG00000100147.2	ENCODEMT000506964	1700047M11Rik	ENCODEMT000506964	Known	ISM	Prefix	0.3499999940395355	None	None	None	None
m54284U_191107_221739/90505389/ccs	PacBio_Cortex_Rep1	mm10_ERCC_SIRV	chr5	134639415	134619882	-	6	2430	15702	41241	ENSMUSG00000040731.13	ENSMUST00000036125.9	Eif4h	Eif4h-201	Known	Known	None	0.25	None	None	None	None
m54284U_191213_120042/87754718/ccs	PacBio_Hippocampus_Rep2	mm10_ERCC_SIRV	chr18	82554530	82585627	+	6	1986	49728	129849	ENSMUSG00000041607.17	ENSMUST00000152071.8	Mbp	Mbp-215	Known	Known	None	0.20000000298023224	None	None	None	None
m54284U_191109_043049/146803438/ccs	PacBio_Cortex_Rep2	mm10_ERCC_SIRV	chr9	105053270	105076461	+	9	2274	28898	75602	ENSMUSG00000032563.16	ENSMUST00000149243.7	Mrpl3	Mrpl3-205	Known	Known	None	0.3499999940395355	None	None	None	None
m54284U_191109_043049/132712741/ccs	PacBio_Cortex_Rep2	mm10_ERCC_SIRV	chr11	96916484	96907816	-	14	1848	34232	90137	ENSMUSG00000018669.14	ENSMUST00000103152.10	Cdk5rap3	Cdk5rap3-201	Known	Known	None	0.10000000149011612	None	None	None	None
m54284U_191107_221739/145031519/ccs	PacBio_Cortex_Rep1	mm10_ERCC_SIRV	chr4	126753415	126743762	-	7	3321	12090	31224	ENSMUSG00000028833.13	ENSMUST00000127079.1	Ncdn	Ncdn-203	Known	Known	None	0.20000000298023224	None	None	None	None
m54284U_191212_053548/144441350/ccs	PacBio_Hippocampus_Rep1	mm10_ERCC_SIRV	chr16	44139028	44086955	-	15	2404	45387	117614	ENSMUSG00000052459.13	ENSMUST00000114666.8	Atp6v1a	Atp6v1a-202	Known	Known	None	0.44999998807907104	None	None	None	None
m54284U_191213_120042/87819396/ccs	PacBio_Hippocampus_Rep2	mm10_ERCC_SIRV	chr18	82554530	82585626	+	5	1907	49728	129852	ENSMUSG00000041607.17	ENSMUST00000133193.8	Mbp	Mbp-211	Known	Known	None	0.20000000298023224	None	None	None	None
m54284U_191107_221739/20383580/ccs	PacBio_Cortex_Rep1	mm10_ERCC_SIRV	chr2	119029372	119018164	-	4	1479	5822	506373	ENSMUSG00000039983.13	ENCODEMT000506373	Ccdc32	ENCODEMT000506373	Known	NIC	None	0.20000000298023224	None	None	None	None
m54284U_191213_120042/39125889/ccs	PacBio_Hippocampus_Rep2	mm10_ERCC_SIRV	chr14	111676056	111682699	+	2	3987	42509	109505	ENSMUSG00000033214.10	ENSMUST00000227891.1	Slitrk5	Slitrk5-202	Known	Known	None	0.8999999761581421	None	None	None	None
m54284U_191212_053548/59443355/ccs	PacBio_Hippocampus_Rep1	mm10_ERCC_SIRV	chr9	105053270	105077461	+	10	1514	28898	75603	ENSMUSG00000032563.16	ENSMUST00000035177.14	Mrpl3	Mrpl3-201	Known	Known	None	0.30000001192092896	None	None	None	None
m54284U_191213_120042/93388803/ccs	PacBio_Hippocampus_Rep2	mm10_ERCC_SIRV	chr16	44139034	44086955	-	15	2410	45387	117614	ENSMUSG00000052459.13	ENSMUST00000114666.8	Atp6v1a	Atp6v1a-202	Known	Known	None	0.44999998807907104	None	None	None	None
m54284U_191109_043049/133105447/ccs	PacBio_Cortex_Rep2	mm10_ERCC_SIRV	chr11	96916413	96907816	-	14	1777	34232	90137	ENSMUSG00000018669.14	ENSMUST00000103152.10	Cdk5rap3	Cdk5rap3-201	Known	Known	None	0.10000000149011612	None	None	None	None
m54284U_191107_221739/145230537/ccs	PacBio_Cortex_Rep1	mm10_ERCC_SIRV	chr4	126753411	126743762	-	7	3317	12090	31224	ENSMUSG00000028833.13	ENSMUST00000127079.1	Ncdn	Ncdn-203	Known	Known	None	0.20000000298023224	None	None	None	None
m54284U_191107_221739/90834763/ccs	PacBio_Cortex_Rep1	mm10_ERCC_SIRV	chr5	134639327	134619882	-	7	2402	15702	41240	ENSMUSG00000040731.13	ENSMUST00000202622.3	Eif4h	Eif4h-205	Known	Known	None	0.25	None	None	None	None
m54284U_191213_120042/28050811/ccs	PacBio_Hippocampus_Rep2	mm10_ERCC_SIRV	chr7	126487353	126490723	+	10	1683	23490	61099	ENSMUSG00000073838.10	ENSMUST00000098048.5	Tufm	Tufm-201	Known	Known	None	0.20000000298023224	None	None	None	None
m54284U_191213_120042/87884679/ccs	PacBio_Hippocampus_Rep2	mm10_ERCC_SIRV	chr18	82554530	82585627	+	5	1908	49728	129852	ENSMUSG00000041607.17	ENSMUST00000133193.8	Mbp	Mbp-211	Known	Known	None	0.20000000298023224	None	None	None	None
m54284U_191107_221739/158075325/ccs	PacBio_Cortex_Rep1	mm10_ERCC_SIRV	chr1	182288061	182303301	+	3	2535	3201	506962	ENSMUSG00000100147.2	ENCODEMT000506962	1700047M11Rik	ENCODEMT000506962	Known	ISM	Prefix	0.30000001192092896	None	None	None	None
m54284U_191107_221739/6357958/ccs	PacBio_Cortex_Rep1	mm10_ERCC_SIRV	chr16	44139024	44086957	-	15	2412	45387	117615	ENSMUSG00000052459.13	ENSMUST00000063661.12	Atp6v1a	Atp6v1a-201	Known	Known	None	0.5	None	None	None	None
m54284U_191107_221739/146343378/ccs	PacBio_Cortex_Rep1	mm10_ERCC_SIRV	chr4	126753417	126743762	-	7	3677	12090	31222	ENSMUSG00000028833.13	ENSMUST00000030637.13	Ncdn	Ncdn-201	Known	Known	None	0.20000000298023224	None	None	None	None
m54284U_191109_043049/133235222/ccs	PacBio_Cortex_Rep2	mm10_ERCC_SIRV	chr11	96916397	96907816	-	13	1945	34232	506685	ENSMUSG00000018669.14	ENCODEMT000506685	Cdk5rap3	ENCODEMT000506685	Known	ISM	Suffix	0.10000000149011612	None	None	None	None
m54284U_191212_053548/68094720/ccs	PacBio_Hippocampus_Rep1	mm10_ERCC_SIRV	chr9	105053270	105078888	+	10	2941	28898	75603	ENSMUSG00000032563.16	ENSMUST00000035177.14	Mrpl3	Mrpl3-201	Known	Known	None	0.15000000596046448	None	None	None	None
m54284U_191107_221739/32505896/ccs	PacBio_Cortex_Rep1	mm10_ERCC_SIRV	chr16	44139039	44086957	-	15	2413	45387	117614	ENSMUSG00000052459.13	ENSMUST00000114666.8	Atp6v1a	Atp6v1a-202	Known	Known	None	0.5	None	None	None	None
m54284U_191213_120042/88082701/ccs	PacBio_Hippocampus_Rep2	mm10_ERCC_SIRV	chr18	82554530	82585627	+	5	1908	49728	129852	ENSMUSG00000041607.17	ENSMUST00000133193.8	Mbp	Mbp-211	Known	Known	None	0.20000000298023224	None	None	None	None
m54284U_191107_221739/111084058/ccs	PacBio_Cortex_Rep1	mm10_ERCC_SIRV	chr14	111676059	111682355	+	2	3640	42509	109505	ENSMUSG00000033214.10	ENSMUST00000227891.1	Slitrk5	Slitrk5-202	Known	Known	None	0.6499999761581421	None	None	None	None
m54284U_191107_221739/25822835/ccs	PacBio_Cortex_Rep1	mm10_ERCC_SIRV	chr2	119029371	119018164	-	4	1478	5822	506373	ENSMUSG00000039983.13	ENCODEMT000506373	Ccdc32	ENCODEMT000506373	Known	NIC	None	0.20000000298023224	None	None	None	None
m54284U_191107_221739/48236903/ccs	PacBio_Cortex_Rep1	mm10_ERCC_SIRV	chr16	44139019	44086957	-	15	2393	45387	117614	ENSMUSG00000052459.13	ENSMUST00000114666.8	Atp6v1a	Atp6v1a-202	Known	Known	None	0.5	None	None	None	None
m54284U_191107_221739/146408790/ccs	PacBio_Cortex_Rep1	mm10_ERCC_SIRV	chr4	126746739	126744012	-	2	1645	12090	505538	ENSMUSG00000028833.13	ENCODEMT000505538	Ncdn	ENCODEMT000505538	Known	ISM	Suffix	0.20000000298023224	None	None	None	None
m54284U_191107_221739/93129326/ccs	PacBio_Cortex_Rep1	mm10_ERCC_SIRV	chr5	134639335	134619882	-	6	2350	15702	41241	ENSMUSG00000040731.13	ENSMUST00000036125.9	Eif4h	Eif4h-201	Known	Known	None	0.25	None	None	None	None
m54284U_191107_221739/10945545/ccs	PacBio_Cortex_Rep1	mm10_ERCC_SIRV	chr1	182288159	182303284	+	4	2487	3201	506956	ENSMUSG00000100147.2	ENCODEMT000506956	1700047M11Rik	ENCODEMT000506956	Known	NNC	None	0.25	None	None	None	None
m54284U_191109_043049/133303131/ccs	PacBio_Cortex_Rep2	mm10_ERCC_SIRV	chr11	96916519	96907816	-	14	1883	34232	90137	ENSMUSG00000018669.14	ENSMUST00000103152.10	Cdk5rap3	Cdk5rap3-201	Known	Known	None	0.10000000149011612	None	None	None	None
m54284U_191213_120042/88343777/ccs	PacBio_Hippocampus_Rep2	mm10_ERCC_SIRV	chr18	82554530	82585627	+	5	1908	49728	129852	ENSMUSG00000041607.17	ENSMUST00000133193.8	Mbp	Mbp-211	Known	Known	None	0.20000000298023224	None	None	None	None
m54284U_191213_120042/33226962/ccs	PacBio_Hippocampus_Rep2	mm10_ERCC_SIRV	chr7	126487353	126490730	+	10	1690	23490	61099	ENSMUSG00000073838.10	ENSMUST00000098048.5	Tufm	Tufm-201	Known	Known	None	0.05000000074505806	None	None	None	None
m54284U_191212_053548/177799824/ccs	PacBio_Hippocampus_Rep1	mm10_ERCC_SIRV	chr9	105053270	105077463	+	10	1516	28898	75603	ENSMUSG00000032563.16	ENSMUST00000035177.14	Mrpl3	Mrpl3-201	Known	Known	None	0.30000001192092896	None	None	None	None
m54284U_191107_221739/77988309/ccs	PacBio_Cortex_Rep1	mm10_ERCC_SIRV	chr16	44139039	44086957	-	15	2413	45387	117614	ENSMUSG00000052459.13	ENSMUST00000114666.8	Atp6v1a	Atp6v1a-202	Known	Known	None	0.5	None	None	None	None
m54284U_191107_221739/146540421/ccs	PacBio_Cortex_Rep1	mm10_ERCC_SIRV	chr4	126753417	126743762	-	7	3323	12090	31224	ENSMUSG00000028833.13	ENSMUST00000127079.1	Ncdn	Ncdn-203	Known	Known	None	0.20000000298023224	None	None	None	None
m54284U_191107_221739/159581008/ccs	PacBio_Cortex_Rep1	mm10_ERCC_SIRV	chr16	44139059	44086957	-	15	2433	45387	117614	ENSMUSG00000052459.13	ENSMUST00000114666.8	Atp6v1a	Atp6v1a-202	Known	Known	None	0.5	None	None	None	None
m54284U_191213_120042/128321286/ccs	PacBio_Hippocampus_Rep2	mm10_ERCC_SIRV	chr1	182291050	182289590	-	1	1461	86943	506977	ENCODEMG000086943	ENCODEMT000506977	ENCODEMG000086943	ENCODEMT000506977	Antisense	Antisense	None	0.8999999761581421	None	None	None	None
m54284U_191213_120042/88475919/ccs	PacBio_Hippocampus_Rep2	mm10_ERCC_SIRV	chr18	82554530	82585626	+	5	1907	49728	129852	ENSMUSG00000041607.17	ENSMUST00000133193.8	Mbp	Mbp-211	Known	Known	None	0.20000000298023224	None	None	None	None
m54284U_191107_221739/87623984/ccs	PacBio_Cortex_Rep1	mm10_ERCC_SIRV	chr14	111676060	111682699	+	2	3983	42509	109505	ENSMUSG00000033214.10	ENSMUST00000227891.1	Slitrk5	Slitrk5-202	Known	Known	None	0.8999999761581421	None	None	None	None
m54284U_191109_043049/136053906/ccs	PacBio_Cortex_Rep2	mm10_ERCC_SIRV	chr11	96916497	96907816	-	14	1861	34232	90137	ENSMUSG00000018669.14	ENSMUST00000103152.10	Cdk5rap3	Cdk5rap3-201	Known	Known	None	0.10000000149011612	None	None	None	None
m54284U_191213_120042/4721157/ccs	PacBio_Hippocampus_Rep2	mm10_ERCC_SIRV	chr9	105053270	105077461	+	10	1514	28898	75603	ENSMUSG00000032563.16	ENSMUST00000035177.14	Mrpl3	Mrpl3-201	Known	Known	None	0.30000001192092896	None	None	None	None
m54284U_191107_221739/93782077/ccs	PacBio_Cortex_Rep1	mm10_ERCC_SIRV	chr5	134639324	134619882	-	7	2399	15702	41240	ENSMUSG00000040731.13	ENSMUST00000202622.3	Eif4h	Eif4h-205	Known	Known	None	0.25	None	None	None	None
m54284U_191107_221739/164560971/ccs	PacBio_Cortex_Rep1	mm10_ERCC_SIRV	chr16	44139017	44086957	-	15	2391	45387	117614	ENSMUSG00000052459.13	ENSMUST00000114666.8	Atp6v1a	Atp6v1a-202	Known	Known	None	0.5	None	None	None	None
m54284U_191107_221739/147063072/ccs	PacBio_Cortex_Rep1	mm10_ERCC_SIRV	chr4	126752075	126743762	-	6	3234	12090	505541	ENSMUSG00000028833.13	ENCODEMT000505541	Ncdn	ENCODEMT000505541	Known	ISM	Suffix	0.20000000298023224	None	None	None	None
m54284U_191107_221739/39257758/ccs	PacBio_Cortex_Rep1	mm10_ERCC_SIRV	chr1	182292304	182289593	-	1	2712	86943	506977	ENCODEMG000086943	ENCODEMT000506977	ENCODEMG000086943	ENCODEMT000506977	Antisense	Antisense	None	0.8999999761581421	None	None	None	None
m54284U_191107_221739/26805101/ccs	PacBio_Cortex_Rep1	mm10_ERCC_SIRV	chr2	119029360	119018164	-	4	1467	5822	506373	ENSMUSG00000039983.13	ENCODEMT000506373	Ccdc32	ENCODEMT000506373	Known	NIC	None	0.20000000298023224	None	None	None	None
m54284U_191213_120042/88804104/ccs	PacBio_Hippocampus_Rep2	mm10_ERCC_SIRV	chr18	82554530	82585626	+	5	1907	49728	129852	ENSMUSG00000041607.17	ENSMUST00000133193.8	Mbp	Mbp-211	Known	Known	None	0.20000000298023224	None	None	None	None
m54284U_191107_221739/55312451/ccs	PacBio_Cortex_Rep1	mm10_ERCC_SIRV	chr1	182291931	182289593	-	1	2339	86943	506977	ENCODEMG000086943	ENCODEMT000506977	ENCODEMG000086943	ENCODEMT000506977	Antisense	Antisense	None	0.8999999761581421	None	None	None	None
m54284U_191109_043049/40569602/ccs	PacBio_Cortex_Rep2	mm10_ERCC_SIRV	chr16	44139017	44086957	-	15	2391	45387	117614	ENSMUSG00000052459.13	ENSMUST00000114666.8	Atp6v1a	Atp6v1a-202	Known	Known	None	0.5	None	None	None	None
m54284U_191213_120042/33359981/ccs	PacBio_Hippocampus_Rep2	mm10_ERCC_SIRV	chr7	126487353	126490725	+	10	1685	23490	61099	ENSMUSG00000073838.10	ENSMUST00000098048.5	Tufm	Tufm-201	Known	Known	None	0.15000000596046448	None	None	None	None
m54284U_191213_120042/10551622/ccs	PacBio_Hippocampus_Rep2	mm10_ERCC_SIRV	chr9	105053258	105076470	+	10	2161	28898	506708	ENSMUSG00000032563.16	ENCODEMT000506708	Mrpl3	ENCODEMT000506708	Known	NNC	None	0.3499999940395355	None	None	None	None
m54284U_191107_221739/147129575/ccs	PacBio_Cortex_Rep1	mm10_ERCC_SIRV	chr4	126753345	126743762	-	7	3605	12090	31222	ENSMUSG00000028833.13	ENSMUST00000030637.13	Ncdn	Ncdn-201	Known	Known	None	0.20000000298023224	None	None	None	None
m54284U_191109_043049/137166889/ccs	PacBio_Cortex_Rep2	mm10_ERCC_SIRV	chr11	96916495	96907816	-	14	1859	34232	90137	ENSMUSG00000018669.14	ENSMUST00000103152.10	Cdk5rap3	Cdk5rap3-201	Known	Known	None	0.10000000149011612	None	None	None	None
m54284U_191107_221739/71501414/ccs	PacBio_Cortex_Rep1	mm10_ERCC_SIRV	chr1	182291045	182289593	-	1	1453	86943	506977	ENCODEMG000086943	ENCODEMT000506977	ENCODEMG000086943	ENCODEMT000506977	Antisense	Antisense	None	0.8999999761581421	None	None	None	None
m54284U_191213_120042/88869571/ccs	PacBio_Hippocampus_Rep2	mm10_ERCC_SIRV	chr18	82554530	82585627	+	5	1908	49728	129852	ENSMUSG00000041607.17	ENSMUST00000133193.8	Mbp	Mbp-211	Known	Known	None	0.20000000298023224	None	None	None	None
m54284U_191109_043049/69995141/ccs	PacBio_Cortex_Rep2	mm10_ERCC_SIRV	chr16	44139043	44086957	-	15	2417	45387	117614	ENSMUSG00000052459.13	ENSMUST00000114666.8	Atp6v1a	Atp6v1a-202	Known	Known	None	0.5	None	None	None	None
m54284U_191107_221739/100073531/ccs	PacBio_Cortex_Rep1	mm10_ERCC_SIRV	chr1	182291052	182289593	-	1	1460	86943	506977	ENCODEMG000086943	ENCODEMT000506977	ENCODEMG000086943	ENCODEMT000506977	Antisense	Antisense	None	0.8999999761581421	None	None	None	None
m54284U_191107_221739/93914478/ccs	PacBio_Cortex_Rep1	mm10_ERCC_SIRV	chr5	134639324	134619882	-	7	2399	15702	41240	ENSMUSG00000040731.13	ENSMUST00000202622.3	Eif4h	Eif4h-205	Known	Known	None	0.25	None	None	None	None
m54284U_191109_043049/114362545/ccs	PacBio_Cortex_Rep2	mm10_ERCC_SIRV	chr14	111676060	111682697	+	2	3981	42509	109505	ENSMUSG00000033214.10	ENSMUST00000227891.1	Slitrk5	Slitrk5-202	Known	Known	None	0.8999999761581421	None	None	None	None
m54284U_191107_221739/101189124/ccs	PacBio_Cortex_Rep1	mm10_ERCC_SIRV	chr1	182291545	182289593	-	1	1953	86943	506977	ENCODEMG000086943	ENCODEMT000506977	ENCODEMG000086943	ENCODEMT000506977	Antisense	Antisense	None	0.8999999761581421	None	None	None	None
m54284U_191107_221739/147523313/ccs	PacBio_Cortex_Rep1	mm10_ERCC_SIRV	chr4	126750119	126743762	-	5	2355	12090	505542	ENSMUSG00000028833.13	ENCODEMT000505542	Ncdn	ENCODEMT000505542	Known	ISM	Suffix	0.20000000298023224	None	None	None	None
m54284U_191109_043049/86771666/ccs	PacBio_Cortex_Rep2	mm10_ERCC_SIRV	chr16	44139054	44086957	-	15	2428	45387	117614	ENSMUSG00000052459.13	ENSMUST00000114666.8	Atp6v1a	Atp6v1a-202	Known	Known	None	0.5	None	None	None	None
m54284U_191213_120042/16123150/ccs	PacBio_Hippocampus_Rep2	mm10_ERCC_SIRV	chr9	105053270	105077462	+	10	1515	28898	75603	ENSMUSG00000032563.16	ENSMUST00000035177.14	Mrpl3	Mrpl3-201	Known	Known	None	0.30000001192092896	None	None	None	None
m54284U_191213_120042/88998419/ccs	PacBio_Hippocampus_Rep2	mm10_ERCC_SIRV	chr18	82554530	82585607	+	5	1888	49728	129852	ENSMUSG00000041607.17	ENSMUST00000133193.8	Mbp	Mbp-211	Known	Known	None	0.6000000238418579	None	None	None	None
m54284U_191107_221739/126092641/ccs	PacBio_Cortex_Rep1	mm10_ERCC_SIRV	chr1	182291545	182289593	-	1	1953	86943	506977	ENCODEMG000086943	ENCODEMT000506977	ENCODEMG000086943	ENCODEMT000506977	Antisense	Antisense	None	0.8999999761581421	None	None	None	None
m54284U_191109_043049/138807384/ccs	PacBio_Cortex_Rep2	mm10_ERCC_SIRV	chr11	96916476	96907849	-	11	2337	34232	506835	ENSMUSG00000018669.14	ENCODEMT000506835	Cdk5rap3	ENCODEMT000506835	Known	NIC	None	0.10000000149011612	None	None	None	None
m54284U_191109_043049/139003152/ccs	PacBio_Cortex_Rep2	mm10_ERCC_SIRV	chr1	182291545	182289593	-	1	1953	86943	506977	ENCODEMG000086943	ENCODEMT000506977	ENCODEMG000086943	ENCODEMT000506977	Antisense	Antisense	None	0.8999999761581421	None	None	None	None
m54284U_191109_043049/97649983/ccs	PacBio_Cortex_Rep2	mm10_ERCC_SIRV	chr16	44139017	44086957	-	15	2391	45387	117614	ENSMUSG00000052459.13	ENSMUST00000114666.8	Atp6v1a	Atp6v1a-202	Known	Known	None	0.5	None	None	None	None
m54284U_191107_221739/27984361/ccs	PacBio_Cortex_Rep1	mm10_ERCC_SIRV	chr2	119029378	119018164	-	4	1485	5822	506373	ENSMUSG00000039983.13	ENCODEMT000506373	Ccdc32	ENCODEMT000506373	Known	NIC	None	0.20000000298023224	None	None	None	None
m54284U_191107_221739/147720294/ccs	PacBio_Cortex_Rep1	mm10_ERCC_SIRV	chr4	126753429	126743762	-	7	3335	12090	31224	ENSMUSG00000028833.13	ENSMUST00000127079.1	Ncdn	Ncdn-203	Known	Known	None	0.20000000298023224	None	None	None	None
m54284U_191213_120042/33948398/ccs	PacBio_Hippocampus_Rep2	mm10_ERCC_SIRV	chr7	126487353	126490725	+	10	1685	23490	61099	ENSMUSG00000073838.10	ENSMUST00000098048.5	Tufm	Tufm-201	Known	Known	None	0.15000000596046448	None	None	None	None
m54284U_191213_120042/88999061/ccs	PacBio_Hippocampus_Rep2	mm10_ERCC_SIRV	chr18	82554530	82585627	+	6	1986	49728	129849	ENSMUSG00000041607.17	ENSMUST00000152071.8	Mbp	Mbp-215	Known	Known	None	0.20000000298023224	None	None	None	None
m54284U_191212_053548/17564638/ccs	PacBio_Hippocampus_Rep1	mm10_ERCC_SIRV	chr1	182291052	182289593	-	1	1460	86943	506977	ENCODEMG000086943	ENCODEMT000506977	ENCODEMG000086943	ENCODEMT000506977	Antisense	Antisense	None	0.8999999761581421	None	None	None	None
m54284U_191107_221739/94700267/ccs	PacBio_Cortex_Rep1	mm10_ERCC_SIRV	chr5	134639333	134619882	-	6	2348	15702	41241	ENSMUSG00000040731.13	ENSMUST00000036125.9	Eif4h	Eif4h-201	Known	Known	None	0.25	None	None	None	None
m54284U_191213_120042/21824347/ccs	PacBio_Hippocampus_Rep2	mm10_ERCC_SIRV	chr9	105053270	105077462	+	10	1515	28898	75603	ENSMUSG00000032563.16	ENSMUST00000035177.14	Mrpl3	Mrpl3-201	Known	Known	None	0.30000001192092896	None	None	None	None
m54284U_191213_120042/24576509/ccs	PacBio_Hippocampus_Rep2	mm10_ERCC_SIRV	chr14	111676060	111682692	+	2	3976	42509	109505	ENSMUSG00000033214.10	ENSMUST00000227891.1	Slitrk5	Slitrk5-202	Known	Known	None	0.800000011920929	None	None	None	None
m54284U_191109_043049/109382169/ccs	PacBio_Cortex_Rep2	mm10_ERCC_SIRV	chr16	44139059	44086957	-	15	2433	45387	117614	ENSMUSG00000052459.13	ENSMUST00000114666.8	Atp6v1a	Atp6v1a-202	Known	Known	None	0.5	None	None	None	None
m54284U_191109_043049/139135259/ccs	PacBio_Cortex_Rep2	mm10_ERCC_SIRV	chr11	96916421	96907816	-	14	1785	34232	90137	ENSMUSG00000018669.14	ENSMUST00000103152.10	Cdk5rap3	Cdk5rap3-201	Known	Known	None	0.10000000149011612	None	None	None	None
m54284U_191212_053548/41683414/ccs	PacBio_Hippocampus_Rep1	mm10_ERCC_SIRV	chr1	182291041	182289593	-	1	1449	86943	506977	ENCODEMG000086943	ENCODEMT000506977	ENCODEMG000086943	ENCODEMT000506977	Antisense	Antisense	None	0.8999999761581421	None	None	None	None
m54284U_191107_221739/148046221/ccs	PacBio_Cortex_Rep1	mm10_ERCC_SIRV	chr4	126753410	126743762	-	7	3316	12090	31224	ENSMUSG00000028833.13	ENSMUST00000127079.1	Ncdn	Ncdn-203	Known	Known	None	0.20000000298023224	None	None	None	None
m54284U_191213_120042/89260760/ccs	PacBio_Hippocampus_Rep2	mm10_ERCC_SIRV	chr18	82554530	82585607	+	5	1888	49728	129852	ENSMUSG00000041607.17	ENSMUST00000133193.8	Mbp	Mbp-211	Known	Known	None	0.6000000238418579	None	None	None	None
m54284U_191212_053548/46662056/ccs	PacBio_Hippocampus_Rep1	mm10_ERCC_SIRV	chr1	182291600	182289593	-	1	2008	86943	506977	ENCODEMG000086943	ENCODEMT000506977	ENCODEMG000086943	ENCODEMT000506977	Antisense	Antisense	None	0.8999999761581421	None	None	None	None
m54284U_191107_221739/148373530/ccs	PacBio_Cortex_Rep1	mm10_ERCC_SIRV	chr4	126745417	126744015	-	1	1454	12090	505536	ENSMUSG00000028833.13	ENCODEMT000505536	Ncdn	ENCODEMT000505536	Known	Genomic	None	0.20000000298023224	None	None	None	None
m54284U_191109_043049/178062608/ccs	PacBio_Cortex_Rep2	mm10_ERCC_SIRV	chr16	44139040	44086957	-	15	2414	45387	117614	ENSMUSG00000052459.13	ENSMUST00000114666.8	Atp6v1a	Atp6v1a-202	Known	Known	None	0.5	None	None	None	None
m54284U_191213_120042/55969976/ccs	PacBio_Hippocampus_Rep2	mm10_ERCC_SIRV	chr9	105053270	105077463	+	10	1516	28898	75603	ENSMUSG00000032563.16	ENSMUST00000035177.14	Mrpl3	Mrpl3-201	Known	Known	None	0.30000001192092896	None	None	None	None
m54284U_191212_053548/60293446/ccs	PacBio_Hippocampus_Rep1	mm10_ERCC_SIRV	chr1	182291052	182289593	-	1	1460	86943	506977	ENCODEMG000086943	ENCODEMT000506977	ENCODEMG000086943	ENCODEMT000506977	Antisense	Antisense	None	0.8999999761581421	None	None	None	None
m54284U_191107_221739/95682812/ccs	PacBio_Cortex_Rep1	mm10_ERCC_SIRV	chr5	134639301	134619882	-	6	2316	15702	41241	ENSMUSG00000040731.13	ENSMUST00000036125.9	Eif4h	Eif4h-201	Known	Known	None	0.25	None	None	None	None
m54284U_191212_053548/23791170/ccs	PacBio_Hippocampus_Rep1	mm10_ERCC_SIRV	chr16	44139008	44086957	-	15	2375	45387	117614	ENSMUSG00000052459.13	ENSMUST00000114666.8	Atp6v1a	Atp6v1a-202	Known	Known	None	0.5	None	None	None	None
m54284U_191109_043049/141492499/ccs	PacBio_Cortex_Rep2	mm10_ERCC_SIRV	chr11	96916512	96907816	-	14	1876	34232	90137	ENSMUSG00000018669.14	ENSMUST00000103152.10	Cdk5rap3	Cdk5rap3-201	Known	Known	None	0.10000000149011612	None	None	None	None
m54284U_191213_120042/89262082/ccs	PacBio_Hippocampus_Rep2	mm10_ERCC_SIRV	chr18	82554530	82585627	+	5	1908	49728	129852	ENSMUSG00000041607.17	ENSMUST00000133193.8	Mbp	Mbp-211	Known	Known	None	0.20000000298023224	None	None	None	None
m54284U_191212_053548/69339588/ccs	PacBio_Hippocampus_Rep1	mm10_ERCC_SIRV	chr1	182291044	182289593	-	1	1436	86943	506977	ENCODEMG000086943	ENCODEMT000506977	ENCODEMG000086943	ENCODEMT000506977	Antisense	Antisense	None	0.8999999761581421	None	None	None	None
m54284U_191107_221739/148505268/ccs	PacBio_Cortex_Rep1	mm10_ERCC_SIRV	chr4	126750900	126743762	-	5	2983	12090	505542	ENSMUSG00000028833.13	ENCODEMT000505542	Ncdn	ENCODEMT000505542	Known	ISM	Suffix	0.20000000298023224	None	None	None	None
m54284U_191107_221739/28576602/ccs	PacBio_Cortex_Rep1	mm10_ERCC_SIRV	chr2	119029378	119018164	-	4	1485	5822	506373	ENSMUSG00000039983.13	ENCODEMT000506373	Ccdc32	ENCODEMT000506373	Known	NIC	None	0.20000000298023224	None	None	None	None
m54284U_191213_120042/37160241/ccs	PacBio_Hippocampus_Rep2	mm10_ERCC_SIRV	chr7	126487353	126490723	+	10	1683	23490	61099	ENSMUSG00000073838.10	ENSMUST00000098048.5	Tufm	Tufm-201	Known	Known	None	0.20000000298023224	None	None	None	None
m54284U_191212_053548/79563080/ccs	PacBio_Hippocampus_Rep1	mm10_ERCC_SIRV	chr1	182292611	182289593	-	1	3019	86943	506977	ENCODEMG000086943	ENCODEMT000506977	ENCODEMG000086943	ENCODEMT000506977	Antisense	Antisense	None	0.8999999761581421	None	None	None	None
m54284U_191212_053548/110691682/ccs	PacBio_Hippocampus_Rep1	mm10_ERCC_SIRV	chr14	111676061	111682697	+	2	3980	42509	109505	ENSMUSG00000033214.10	ENSMUST00000227891.1	Slitrk5	Slitrk5-202	Known	Known	None	0.8999999761581421	None	None	None	None
m54284U_191212_053548/30804482/ccs	PacBio_Hippocampus_Rep1	mm10_ERCC_SIRV	chr16	44139002	44086957	-	15	2390	45387	117615	ENSMUSG00000052459.13	ENSMUST00000063661.12	Atp6v1a	Atp6v1a-201	Known	Known	None	0.5	None	None	None	None
m54284U_191213_120042/60033275/ccs	PacBio_Hippocampus_Rep2	mm10_ERCC_SIRV	chr9	105053270	105076447	+	9	2253	28898	75602	ENSMUSG00000032563.16	ENSMUST00000149243.7	Mrpl3	Mrpl3-205	Known	Known	None	0.3499999940395355	None	None	None	None
m54284U_191213_120042/89719147/ccs	PacBio_Hippocampus_Rep2	mm10_ERCC_SIRV	chr18	82554530	82585627	+	6	2031	49728	129850	ENSMUSG00000041607.17	ENSMUST00000142850.8	Mbp	Mbp-212	Known	Known	None	0.20000000298023224	None	None	None	None
m54284U_191212_053548/104073741/ccs	PacBio_Hippocampus_Rep1	mm10_ERCC_SIRV	chr1	182291036	182289593	-	1	1444	86943	506977	ENCODEMG000086943	ENCODEMT000506977	ENCODEMG000086943	ENCODEMT000506977	Antisense	Antisense	None	0.8999999761581421	None	None	None	None
m54284U_191107_221739/148767213/ccs	PacBio_Cortex_Rep1	mm10_ERCC_SIRV	chr4	126752012	126743762	-	6	3171	12090	505541	ENSMUSG00000028833.13	ENCODEMT000505541	Ncdn	ENCODEMT000505541	Known	ISM	Suffix	0.20000000298023224	None	None	None	None
m54284U_191109_043049/145884864/ccs	PacBio_Cortex_Rep2	mm10_ERCC_SIRV	chr11	96916386	96907816	-	13	1934	34232	506685	ENSMUSG00000018669.14	ENCODEMT000506685	Cdk5rap3	ENCODEMT000506685	Known	ISM	Suffix	0.10000000149011612	None	None	None	None
m54284U_191212_053548/67897716/ccs	PacBio_Hippocampus_Rep1	mm10_ERCC_SIRV	chr16	44139008	44086957	-	15	2382	45387	117614	ENSMUSG00000052459.13	ENSMUST00000114666.8	Atp6v1a	Atp6v1a-202	Known	Known	None	0.5	None	None	None	None
m54284U_191212_053548/112853540/ccs	PacBio_Hippocampus_Rep1	mm10_ERCC_SIRV	chr1	182292304	182289593	-	1	2712	86943	506977	ENCODEMG000086943	ENCODEMT000506977	ENCODEMG000086943	ENCODEMT000506977	Antisense	Antisense	None	0.8999999761581421	None	None	None	None
m54284U_191107_221739/99353805/ccs	PacBio_Cortex_Rep1	mm10_ERCC_SIRV	chr5	134639335	134619882	-	7	2410	15702	41240	ENSMUSG00000040731.13	ENSMUST00000202622.3	Eif4h	Eif4h-205	Known	Known	None	0.25	None	None	None	None
m54284U_191213_120042/89916589/ccs	PacBio_Hippocampus_Rep2	mm10_ERCC_SIRV	chr18	82554530	82585627	+	5	1908	49728	129852	ENSMUSG00000041607.17	ENSMUST00000133193.8	Mbp	Mbp-211	Known	Known	None	0.20000000298023224	None	None	None	None
m54284U_191212_053548/115081800/ccs	PacBio_Hippocampus_Rep1	mm10_ERCC_SIRV	chr1	182292611	182289593	-	1	3019	86943	506977	ENCODEMG000086943	ENCODEMT000506977	ENCODEMG000086943	ENCODEMT000506977	Antisense	Antisense	None	0.8999999761581421	None	None	None	None
m54284U_191213_120042/91489877/ccs	PacBio_Hippocampus_Rep2	mm10_ERCC_SIRV	chr9	105053270	105077462	+	10	1515	28898	75603	ENSMUSG00000032563.16	ENSMUST00000035177.14	Mrpl3	Mrpl3-201	Known	Known	None	0.30000001192092896	None	None	None	None
m54284U_191212_053548/155844880/ccs	PacBio_Hippocampus_Rep1	mm10_ERCC_SIRV	chr16	44139039	44086957	-	15	2413	45387	117614	ENSMUSG00000052459.13	ENSMUST00000114666.8	Atp6v1a	Atp6v1a-202	Known	Known	None	0.5	None	None	None	None
m54284U_191212_053548/120916186/ccs	PacBio_Hippocampus_Rep1	mm10_ERCC_SIRV	chr1	182291537	182289593	-	1	1945	86943	506977	ENCODEMG000086943	ENCODEMT000506977	ENCODEMG000086943	ENCODEMT000506977	Antisense	Antisense	None	0.8999999761581421	None	None	None	None
m54284U_191107_221739/149488920/ccs	PacBio_Cortex_Rep1	mm10_ERCC_SIRV	chr4	126746672	126744012	-	2	1578	12090	505538	ENSMUSG00000028833.13	ENCODEMT000505538	Ncdn	ENCODEMT000505538	Known	ISM	Suffix	0.20000000298023224	None	None	None	None
m54284U_191109_043049/147458881/ccs	PacBio_Cortex_Rep2	mm10_ERCC_SIRV	chr11	96916512	96907816	-	14	1876	34232	90137	ENSMUSG00000018669.14	ENSMUST00000103152.10	Cdk5rap3	Cdk5rap3-201	Known	Known	None	0.10000000149011612	None	None	None	None
m54284U_191213_120042/37356242/ccs	PacBio_Hippocampus_Rep2	mm10_ERCC_SIRV	chr7	126487353	126490730	+	10	1690	23490	61099	ENSMUSG00000073838.10	ENSMUST00000098048.5	Tufm	Tufm-201	Known	Known	None	0.05000000074505806	None	None	None	None
m54284U_191107_221739/170985287/ccs	PacBio_Cortex_Rep1	mm10_ERCC_SIRV	chr14	111676064	111682699	+	2	3979	42509	109505	ENSMUSG00000033214.10	ENSMUST00000227891.1	Slitrk5	Slitrk5-202	Known	Known	None	0.8999999761581421	None	None	None	None
m54284U_191212_053548/174522464/ccs	PacBio_Hippocampus_Rep1	mm10_ERCC_SIRV	chr16	44139043	44086957	-	15	2417	45387	117614	ENSMUSG00000052459.13	ENSMUST00000114666.8	Atp6v1a	Atp6v1a-202	Known	Known	None	0.5	None	None	None	None
m54284U_191107_221739/33358380/ccs	PacBio_Cortex_Rep1	mm10_ERCC_SIRV	chr2	119029374	119018164	-	4	1466	5822	15230	ENSMUSG00000039983.13	ENSMUST00000036470.13	Ccdc32	Ccdc32-201	Known	Known	None	0.20000000298023224	None	None	None	None
m54284U_191212_053548/127139841/ccs	PacBio_Hippocampus_Rep1	mm10_ERCC_SIRV	chr1	182292304	182289593	-	1	2712	86943	506977	ENCODEMG000086943	ENCODEMT000506977	ENCODEMG000086943	ENCODEMT000506977	Antisense	Antisense	None	0.8999999761581421	None	None	None	None
m54284U_191213_120042/90833851/ccs	PacBio_Hippocampus_Rep2	mm10_ERCC_SIRV	chr18	82554530	82585627	+	5	1908	49728	129852	ENSMUSG00000041607.17	ENSMUST00000133193.8	Mbp	Mbp-211	Known	Known	None	0.20000000298023224	None	None	None	None
m54284U_191107_221739/150144369/ccs	PacBio_Cortex_Rep1	mm10_ERCC_SIRV	chr4	126745445	126744015	-	1	1482	12090	505536	ENSMUSG00000028833.13	ENCODEMT000505536	Ncdn	ENCODEMT000505536	Known	Genomic	None	0.20000000298023224	None	None	None	None
m54284U_191213_120042/95947248/ccs	PacBio_Hippocampus_Rep2	mm10_ERCC_SIRV	chr9	105053272	105076470	+	9	2246	28898	506828	ENSMUSG00000032563.16	ENCODEMT000506828	Mrpl3	ENCODEMT000506828	Known	ISM	Prefix	0.3499999940395355	None	None	None	None
m54284U_191212_053548/136708944/ccs	PacBio_Hippocampus_Rep1	mm10_ERCC_SIRV	chr1	182291052	182289593	-	1	1460	86943	506977	ENCODEMG000086943	ENCODEMT000506977	ENCODEMG000086943	ENCODEMT000506977	Antisense	Antisense	None	0.8999999761581421	None	None	None	None
m54284U_191107_221739/99814064/ccs	PacBio_Cortex_Rep1	mm10_ERCC_SIRV	chr5	134639310	134619882	-	7	2385	15702	41240	ENSMUSG00000040731.13	ENSMUST00000202622.3	Eif4h	Eif4h-205	Known	Known	None	0.25	None	None	None	None
m54284U_191213_120042/10748423/ccs	PacBio_Hippocampus_Rep2	mm10_ERCC_SIRV	chr16	44139039	44086957	-	15	2413	45387	117614	ENSMUSG00000052459.13	ENSMUST00000114666.8	Atp6v1a	Atp6v1a-202	Known	Known	None	0.5	None	None	None	None
m54284U_191213_120042/90900778/ccs	PacBio_Hippocampus_Rep2	mm10_ERCC_SIRV	chr18	82554530	82585627	+	5	1908	49728	129852	ENSMUSG00000041607.17	ENSMUST00000133193.8	Mbp	Mbp-211	Known	Known	None	0.20000000298023224	None	None	None	None
m54284U_191109_043049/147652914/ccs	PacBio_Cortex_Rep2	mm10_ERCC_SIRV	chr11	96916494	96907816	-	14	1858	34232	90137	ENSMUSG00000018669.14	ENSMUST00000103152.10	Cdk5rap3	Cdk5rap3-201	Known	Known	None	0.10000000149011612	None	None	None	None
m54284U_191109_043049/27134323/ccs	PacBio_Cortex_Rep2	mm10_ERCC_SIRV	chr14	111676064	111682699	+	2	3979	42509	109505	ENSMUSG00000033214.10	ENSMUST00000227891.1	Slitrk5	Slitrk5-202	Known	Known	None	0.8999999761581421	None	None	None	None
m54284U_191213_120042/49547707/ccs	PacBio_Hippocampus_Rep2	mm10_ERCC_SIRV	chr7	126487353	126490723	+	10	1683	23490	61099	ENSMUSG00000073838.10	ENSMUST00000098048.5	Tufm	Tufm-201	Known	Known	None	0.20000000298023224	None	None	None	None
m54284U_191107_221739/35127303/ccs	PacBio_Cortex_Rep1	mm10_ERCC_SIRV	chr2	119029358	119018164	-	4	1465	5822	506373	ENSMUSG00000039983.13	ENCODEMT000506373	Ccdc32	ENCODEMT000506373	Known	NIC	None	0.20000000298023224	None	None	None	None
m54284U_191212_053548/145753251/ccs	PacBio_Hippocampus_Rep1	mm10_ERCC_SIRV	chr1	182292304	182289593	-	1	2712	86943	506977	ENCODEMG000086943	ENCODEMT000506977	ENCODEMG000086943	ENCODEMT000506977	Antisense	Antisense	None	0.8999999761581421	None	None	None	None
m54284U_191107_221739/150145335/ccs	PacBio_Cortex_Rep1	mm10_ERCC_SIRV	chr4	126753389	126743762	-	7	3295	12090	31224	ENSMUSG00000028833.13	ENSMUST00000127079.1	Ncdn	Ncdn-203	Known	Known	None	0.20000000298023224	None	None	None	None
m54284U_191213_120042/29229083/ccs	PacBio_Hippocampus_Rep2	mm10_ERCC_SIRV	chr16	44139276	44086957	-	15	2650	45387	117614	ENSMUSG00000052459.13	ENSMUST00000114666.8	Atp6v1a	Atp6v1a-202	Known	Known	None	0.5	None	None	None	None
m54284U_191213_120042/91423183/ccs	PacBio_Hippocampus_Rep2	mm10_ERCC_SIRV	chr18	82554530	82585626	+	6	2030	49728	129850	ENSMUSG00000041607.17	ENSMUST00000142850.8	Mbp	Mbp-212	Known	Known	None	0.20000000298023224	None	None	None	None
m54284U_191212_053548/147915302/ccs	PacBio_Hippocampus_Rep1	mm10_ERCC_SIRV	chr1	182292267	182289593	-	1	2675	86943	506977	ENCODEMG000086943	ENCODEMT000506977	ENCODEMG000086943	ENCODEMT000506977	Antisense	Antisense	None	0.8999999761581421	None	None	None	None
m54284U_191212_053548/159123610/ccs	PacBio_Hippocampus_Rep1	mm10_ERCC_SIRV	chr1	182291931	182289593	-	1	2339	86943	506977	ENCODEMG000086943	ENCODEMT000506977	ENCODEMG000086943	ENCODEMT000506977	Antisense	Antisense	None	0.8999999761581421	None	None	None	None
m54284U_191109_043049/148964401/ccs	PacBio_Cortex_Rep2	mm10_ERCC_SIRV	chr11	96916391	96907867	-	12	2429	34232	506721	ENSMUSG00000018669.14	ENCODEMT000506721	Cdk5rap3	ENCODEMT000506721	Known	NIC	None	0.10000000149011612	None	None	None	None
m54284U_191213_120042/123996692/ccs	PacBio_Hippocampus_Rep2	mm10_ERCC_SIRV	chr9	105053270	105076486	+	9	2292	28898	75602	ENSMUSG00000032563.16	ENSMUST00000149243.7	Mrpl3	Mrpl3-205	Known	Known	None	0.30000001192092896	None	None	None	None
m54284U_191107_221739/100533124/ccs	PacBio_Cortex_Rep1	mm10_ERCC_SIRV	chr5	134639332	134619882	-	7	2407	15702	41240	ENSMUSG00000040731.13	ENSMUST00000202622.3	Eif4h	Eif4h-205	Known	Known	None	0.25	None	None	None	None
m54284U_191213_120042/32770037/ccs	PacBio_Hippocampus_Rep2	mm10_ERCC_SIRV	chr16	44139017	44086957	-	15	2391	45387	117614	ENSMUSG00000052459.13	ENSMUST00000114666.8	Atp6v1a	Atp6v1a-202	Known	Known	None	0.5	None	None	None	None
m54284U_191213_120042/91488322/ccs	PacBio_Hippocampus_Rep2	mm10_ERCC_SIRV	chr18	82554530	82585627	+	5	1908	49728	129852	ENSMUSG00000041607.17	ENSMUST00000133193.8	Mbp	Mbp-211	Known	Known	None	0.20000000298023224	None	None	None	None
m54284U_191212_053548/178848680/ccs	PacBio_Hippocampus_Rep1	mm10_ERCC_SIRV	chr1	182292304	182289593	-	1	2712	86943	506977	ENCODEMG000086943	ENCODEMT000506977	ENCODEMG000086943	ENCODEMT000506977	Antisense	Antisense	None	0.8999999761581421	None	None	None	None
m54284U_191107_221739/150405801/ccs	PacBio_Cortex_Rep1	mm10_ERCC_SIRV	chr4	126746672	126744012	-	2	1578	12090	505538	ENSMUSG00000028833.13	ENCODEMT000505538	Ncdn	ENCODEMT000505538	Known	ISM	Suffix	0.20000000298023224	None	None	None	None
m54284U_191109_043049/36962822/ccs	PacBio_Cortex_Rep2	mm10_ERCC_SIRV	chr14	111676067	111682355	+	2	3632	42509	109505	ENSMUSG00000033214.10	ENSMUST00000227891.1	Slitrk5	Slitrk5-202	Known	Known	None	0.6499999761581421	None	None	None	None
m54284U_191213_120042/50202351/ccs	PacBio_Hippocampus_Rep2	mm10_ERCC_SIRV	chr7	126487353	126490723	+	10	1683	23490	61099	ENSMUSG00000073838.10	ENSMUST00000098048.5	Tufm	Tufm-201	Known	Known	None	0.20000000298023224	None	None	None	None
m54284U_191213_120042/52955686/ccs	PacBio_Hippocampus_Rep2	mm10_ERCC_SIRV	chr1	182291545	182289593	-	1	1953	86943	506977	ENCODEMG000086943	ENCODEMT000506977	ENCODEMG000086943	ENCODEMT000506977	Antisense	Antisense	None	0.8999999761581421	None	None	None	None
m54284U_191213_120042/37683630/ccs	PacBio_Hippocampus_Rep2	mm10_ERCC_SIRV	chr16	44139041	44086957	-	15	2415	45387	117614	ENSMUSG00000052459.13	ENSMUST00000114666.8	Atp6v1a	Atp6v1a-202	Known	Known	None	0.5	None	None	None	None
m54284U_191107_221739/48300509/ccs	PacBio_Cortex_Rep1	mm10_ERCC_SIRV	chr2	119029384	119018164	-	4	1476	5822	15230	ENSMUSG00000039983.13	ENSMUST00000036470.13	Ccdc32	Ccdc32-201	Known	Known	None	0.20000000298023224	None	None	None	None
m54284U_191213_120042/91555466/ccs	PacBio_Hippocampus_Rep2	mm10_ERCC_SIRV	chr18	82554530	82585626	+	5	1907	49728	129852	ENSMUSG00000041607.17	ENSMUST00000133193.8	Mbp	Mbp-211	Known	Known	None	0.20000000298023224	None	None	None	None
m54284U_191213_120042/156633936/ccs	PacBio_Hippocampus_Rep2	mm10_ERCC_SIRV	chr9	105053270	105077343	+	10	1396	28898	75603	ENSMUSG00000032563.16	ENSMUST00000035177.14	Mrpl3	Mrpl3-201	Known	Known	None	0.5	None	None	None	None
m54284U_191213_120042/62326421/ccs	PacBio_Hippocampus_Rep2	mm10_ERCC_SIRV	chr1	182291052	182289593	-	1	1460	86943	506977	ENCODEMG000086943	ENCODEMT000506977	ENCODEMG000086943	ENCODEMT000506977	Antisense	Antisense	None	0.8999999761581421	None	None	None	None
m54284U_191109_043049/155911986/ccs	PacBio_Cortex_Rep2	mm10_ERCC_SIRV	chr11	96916546	96907816	-	12	2451	34232	506694	ENSMUSG00000018669.14	ENCODEMT000506694	Cdk5rap3	ENCODEMT000506694	Known	NIC	None	0.10000000149011612	None	None	None	None
m54284U_191107_221739/150800610/ccs	PacBio_Cortex_Rep1	mm10_ERCC_SIRV	chr4	126750156	126743762	-	5	2392	12090	505542	ENSMUSG00000028833.13	ENCODEMT000505542	Ncdn	ENCODEMT000505542	Known	ISM	Suffix	0.20000000298023224	None	None	None	None
m54284U_191213_120042/47055669/ccs	PacBio_Hippocampus_Rep2	mm10_ERCC_SIRV	chr16	44139039	44086957	-	15	2413	45387	117614	ENSMUSG00000052459.13	ENSMUST00000114666.8	Atp6v1a	Atp6v1a-202	Known	Known	None	0.5	None	None	None	None
m54284U_191107_221739/101320816/ccs	PacBio_Cortex_Rep1	mm10_ERCC_SIRV	chr5	134639325	134619882	-	7	2400	15702	41240	ENSMUSG00000040731.13	ENSMUST00000202622.3	Eif4h	Eif4h-205	Known	Known	None	0.25	None	None	None	None
m54284U_191213_120042/89064634/ccs	PacBio_Hippocampus_Rep2	mm10_ERCC_SIRV	chr1	182291548	182289593	-	1	1956	86943	506977	ENCODEMG000086943	ENCODEMT000506977	ENCODEMG000086943	ENCODEMT000506977	Antisense	Antisense	None	0.8999999761581421	None	None	None	None
m54284U_191213_120042/91556125/ccs	PacBio_Hippocampus_Rep2	mm10_ERCC_SIRV	chr18	82554530	82585628	+	6	2032	49728	129850	ENSMUSG00000041607.17	ENSMUST00000142850.8	Mbp	Mbp-212	Known	Known	None	0.15000000596046448	None	None	None	None
m54284U_191213_120042/166594789/ccs	PacBio_Hippocampus_Rep2	mm10_ERCC_SIRV	chr1	182292304	182289593	-	1	2712	86943	506977	ENCODEMG000086943	ENCODEMT000506977	ENCODEMG000086943	ENCODEMT000506977	Antisense	Antisense	None	0.8999999761581421	None	None	None	None
m54284U_191213_120042/82904077/ccs	PacBio_Hippocampus_Rep2	mm10_ERCC_SIRV	chr16	44139039	44086957	-	15	2413	45387	117614	ENSMUSG00000052459.13	ENSMUST00000114666.8	Atp6v1a	Atp6v1a-202	Known	Known	None	0.5	None	None	None	None
m54284U_191107_221739/151193165/ccs	PacBio_Cortex_Rep1	mm10_ERCC_SIRV	chr4	126753408	126743762	-	7	3314	12090	31224	ENSMUSG00000028833.13	ENSMUST00000127079.1	Ncdn	Ncdn-203	Known	Known	None	0.20000000298023224	None	None	None	None
m54284U_191107_221739/122423339/ccs	PacBio_Cortex_Rep1	mm10_ERCC_SIRV	chr14	111676072	111682433	+	2	3705	42509	109505	ENSMUSG00000033214.10	ENSMUST00000227891.1	Slitrk5	Slitrk5-202	Known	Known	None	0.4000000059604645	None	None	None	None
m54284U_191213_120042/164234659/ccs	PacBio_Hippocampus_Rep2	mm10_ERCC_SIRV	chr9	105053270	105076463	+	9	2269	28898	75602	ENSMUSG00000032563.16	ENSMUST00000149243.7	Mrpl3	Mrpl3-205	Known	Known	None	0.3499999940395355	None	None	None	None
m54284U_191213_120042/167446513/ccs	PacBio_Hippocampus_Rep2	mm10_ERCC_SIRV	chr1	182291044	182289593	-	1	1452	86943	506977	ENCODEMG000086943	ENCODEMT000506977	ENCODEMG000086943	ENCODEMT000506977	Antisense	Antisense	None	0.8999999761581421	None	None	None	None
m54284U_191109_043049/158730847/ccs	PacBio_Cortex_Rep2	mm10_ERCC_SIRV	chr11	96916403	96907867	-	10	2807	34232	506728	ENSMUSG00000018669.14	ENCODEMT000506728	Cdk5rap3	ENCODEMT000506728	Known	NIC	None	0.10000000149011612	None	None	None	None
m54284U_191213_120042/91556659/ccs	PacBio_Hippocampus_Rep2	mm10_ERCC_SIRV	chr18	82554530	82585625	+	5	1906	49728	129852	ENSMUSG00000041607.17	ENSMUST00000133193.8	Mbp	Mbp-211	Known	Known	None	0.20000000298023224	None	None	None	None
m54284U_191213_120042/52691406/ccs	PacBio_Hippocampus_Rep2	mm10_ERCC_SIRV	chr7	126487353	126490720	+	10	1680	23490	61099	ENSMUSG00000073838.10	ENSMUST00000098048.5	Tufm	Tufm-201	Known	Known	None	0.20000000298023224	None	None	None	None
m54284U_191213_120042/171967326/ccs	PacBio_Hippocampus_Rep2	mm10_ERCC_SIRV	chr1	182291052	182289593	-	1	1460	86943	506977	ENCODEMG000086943	ENCODEMT000506977	ENCODEMG000086943	ENCODEMT000506977	Antisense	Antisense	None	0.8999999761581421	None	None	None	None
m54284U_191213_120042/122224893/ccs	PacBio_Hippocampus_Rep2	mm10_ERCC_SIRV	chr16	44139019	44086957	-	15	2393	45387	117614	ENSMUSG00000052459.13	ENSMUST00000114666.8	Atp6v1a	Atp6v1a-202	Known	Known	None	0.5	None	None	None	None
m54284U_191107_221739/102826933/ccs	PacBio_Cortex_Rep1	mm10_ERCC_SIRV	chr5	134639335	134619882	-	6	2350	15702	41241	ENSMUSG00000040731.13	ENSMUST00000036125.9	Eif4h	Eif4h-201	Known	Known	None	0.25	None	None	None	None
m54284U_191107_221739/151454767/ccs	PacBio_Cortex_Rep1	mm10_ERCC_SIRV	chr4	126753415	126743762	-	7	3321	12090	31224	ENSMUSG00000028833.13	ENSMUST00000127079.1	Ncdn	Ncdn-203	Known	Known	None	0.20000000298023224	None	None	None	None
m54284U_191212_053548/95225395/ccs	PacBio_Hippocampus_Rep1	mm10_ERCC_SIRV	chr1	182291052	182289602	-	1	1451	86943	506977	ENCODEMG000086943	ENCODEMT000506977	ENCODEMG000086943	ENCODEMT000506977	Antisense	Antisense	None	0.44999998807907104	None	None	None	None
m54284U_191107_221739/59640338/ccs	PacBio_Cortex_Rep1	mm10_ERCC_SIRV	chr2	119029366	119018164	-	4	1458	5822	15230	ENSMUSG00000039983.13	ENSMUST00000036470.13	Ccdc32	Ccdc32-201	Known	Known	None	0.20000000298023224	None	None	None	None
m54284U_191213_120042/91949863/ccs	PacBio_Hippocampus_Rep2	mm10_ERCC_SIRV	chr18	82554530	82585627	+	5	1908	49728	129852	ENSMUSG00000041607.17	ENSMUST00000133193.8	Mbp	Mbp-211	Known	Known	None	0.20000000298023224	None	None	None	None
m54284U_191107_221739/8719066/ccs	PacBio_Cortex_Rep1	mm10_ERCC_SIRV	chr9	105053271	105077461	+	10	1513	28898	75603	ENSMUSG00000032563.16	ENSMUST00000035177.14	Mrpl3	Mrpl3-201	Known	Known	None	0.30000001192092896	None	None	None	None
m54284U_191212_053548/6226095/ccs	PacBio_Hippocampus_Rep1	mm10_ERCC_SIRV	chr1	182291042	182289607	-	1	1436	86943	506977	ENCODEMG000086943	ENCODEMT000506977	ENCODEMG000086943	ENCODEMT000506977	Antisense	Antisense	None	0.4000000059604645	None	None	None	None
m54284U_191213_120042/154140932/ccs	PacBio_Hippocampus_Rep2	mm10_ERCC_SIRV	chr16	44139017	44086957	-	15	2391	45387	117614	ENSMUSG00000052459.13	ENSMUST00000114666.8	Atp6v1a	Atp6v1a-202	Known	Known	None	0.5	None	None	None	None
m54284U_191109_043049/160104713/ccs	PacBio_Cortex_Rep2	mm10_ERCC_SIRV	chr11	96916413	96907816	-	14	1777	34232	90137	ENSMUSG00000018669.14	ENSMUST00000103152.10	Cdk5rap3	Cdk5rap3-201	Known	Known	None	0.10000000149011612	None	None	None	None
m54284U_191107_221739/152240328/ccs	PacBio_Cortex_Rep1	mm10_ERCC_SIRV	chr4	126753415	126743762	-	7	3675	12090	31222	ENSMUSG00000028833.13	ENSMUST00000030637.13	Ncdn	Ncdn-201	Known	Known	None	0.20000000298023224	None	None	None	None
m54284U_191212_053548/41421122/ccs	PacBio_Hippocampus_Rep1	mm10_ERCC_SIRV	chr14	111676072	111682690	+	2	3962	42509	109505	ENSMUSG00000033214.10	ENSMUST00000227891.1	Slitrk5	Slitrk5-202	Known	Known	None	0.699999988079071	None	None	None	None
m54284U_191212_053548/154403198/ccs	PacBio_Hippocampus_Rep1	mm10_ERCC_SIRV	chr1	182291040	182289626	-	1	1415	86943	506977	ENCODEMG000086943	ENCODEMT000506977	ENCODEMG000086943	ENCODEMT000506977	Antisense	Antisense	None	0.3499999940395355	None	None	None	None
m54284U_191107_221739/13238440/ccs	PacBio_Cortex_Rep1	mm10_ERCC_SIRV	chr16	44139015	44086958	-	15	2388	45387	117614	ENSMUSG00000052459.13	ENSMUST00000114666.8	Atp6v1a	Atp6v1a-202	Known	Known	None	0.5	None	None	None	None
m54284U_191213_120042/92013258/ccs	PacBio_Hippocampus_Rep2	mm10_ERCC_SIRV	chr18	82554530	82585627	+	5	1908	49728	129852	ENSMUSG00000041607.17	ENSMUST00000133193.8	Mbp	Mbp-211	Known	Known	None	0.20000000298023224	None	None	None	None
m54284U_191107_221739/103615193/ccs	PacBio_Cortex_Rep1	mm10_ERCC_SIRV	chr5	134639330	134619882	-	7	2405	15702	41240	ENSMUSG00000040731.13	ENSMUST00000202622.3	Eif4h	Eif4h-205	Known	Known	None	0.25	None	None	None	None
m54284U_191107_221739/90702588/ccs	PacBio_Cortex_Rep1	mm10_ERCC_SIRV	chr9	105053271	105076454	+	9	2259	28898	75602	ENSMUSG00000032563.16	ENSMUST00000149243.7	Mrpl3	Mrpl3-205	Known	Known	None	0.3499999940395355	None	None	None	None
m54284U_191213_120042/54462167/ccs	PacBio_Hippocampus_Rep2	mm10_ERCC_SIRV	chr7	126487353	126490723	+	10	1683	23490	61099	ENSMUSG00000073838.10	ENSMUST00000098048.5	Tufm	Tufm-201	Known	Known	None	0.20000000298023224	None	None	None	None
m54284U_191107_221739/152439500/ccs	PacBio_Cortex_Rep1	mm10_ERCC_SIRV	chr4	126753371	126743762	-	7	3277	12090	31224	ENSMUSG00000028833.13	ENSMUST00000127079.1	Ncdn	Ncdn-203	Known	Known	None	0.20000000298023224	None	None	None	None
m54284U_191107_221739/123733841/ccs	PacBio_Cortex_Rep1	mm10_ERCC_SIRV	chr1	182300410	182303280	+	1	2871	3201	506978	ENSMUSG00000100147.2	ENCODEMT000506978	1700047M11Rik	ENCODEMT000506978	Known	Genomic	None	0.20000000298023224	None	None	None	None
m54284U_191109_043049/160172824/ccs	PacBio_Cortex_Rep2	mm10_ERCC_SIRV	chr11	96916389	96907816	-	13	1937	34232	506685	ENSMUSG00000018669.14	ENCODEMT000506685	Cdk5rap3	ENCODEMT000506685	Known	ISM	Suffix	0.10000000149011612	None	None	None	None
m54284U_191107_221739/42601235/ccs	PacBio_Cortex_Rep1	mm10_ERCC_SIRV	chr16	44139654	44086958	-	15	2512	45387	504421	ENSMUSG00000052459.13	ENCODEMT000504421	Atp6v1a	ENCODEMT000504421	Known	NIC	None	0.5	None	None	None	None
m54284U_191213_120042/92408287/ccs	PacBio_Hippocampus_Rep2	mm10_ERCC_SIRV	chr18	82554530	82585627	+	5	1908	49728	129852	ENSMUSG00000041607.17	ENSMUST00000133193.8	Mbp	Mbp-211	Known	Known	None	0.20000000298023224	None	None	None	None
m54284U_191107_221739/66193121/ccs	PacBio_Cortex_Rep1	mm10_ERCC_SIRV	chr2	119029384	119018164	-	4	1476	5822	15230	ENSMUSG00000039983.13	ENSMUST00000036470.13	Ccdc32	Ccdc32-201	Known	Known	None	0.20000000298023224	None	None	None	None
m54284U_191109_043049/70190963/ccs	PacBio_Cortex_Rep2	mm10_ERCC_SIRV	chr1	182300840	182303252	+	1	2830	3201	506978	ENSMUSG00000100147.2	ENCODEMT000506978	1700047M11Rik	ENCODEMT000506978	Known	Genomic	None	0.25	None	None	None	None
m54284U_191212_053548/102368879/ccs	PacBio_Hippocampus_Rep1	mm10_ERCC_SIRV	chr14	111676072	111682699	+	2	3971	42509	109505	ENSMUSG00000033214.10	ENSMUST00000227891.1	Slitrk5	Slitrk5-202	Known	Known	None	0.8999999761581421	None	None	None	None
m54284U_191107_221739/52430170/ccs	PacBio_Cortex_Rep1	mm10_ERCC_SIRV	chr16	44139028	44086958	-	15	2415	45387	117615	ENSMUSG00000052459.13	ENSMUST00000063661.12	Atp6v1a	Atp6v1a-201	Known	Known	None	0.5	None	None	None	None
m54284U_191107_221739/152570513/ccs	PacBio_Cortex_Rep1	mm10_ERCC_SIRV	chr4	126750759	126743762	-	5	2842	12090	505542	ENSMUSG00000028833.13	ENCODEMT000505542	Ncdn	ENCODEMT000505542	Known	ISM	Suffix	0.20000000298023224	None	None	None	None
m54284U_191107_221739/107676305/ccs	PacBio_Cortex_Rep1	mm10_ERCC_SIRV	chr5	134639367	134619882	-	6	2382	15702	41241	ENSMUSG00000040731.13	ENSMUST00000036125.9	Eif4h	Eif4h-201	Known	Known	None	0.25	None	None	None	None
m54284U_191107_221739/149422206/ccs	PacBio_Cortex_Rep1	mm10_ERCC_SIRV	chr9	105053271	105077460	+	10	1512	28898	75603	ENSMUSG00000032563.16	ENSMUST00000035177.14	Mrpl3	Mrpl3-201	Known	Known	None	0.25	None	None	None	None
m54284U_191212_053548/58982560/ccs	PacBio_Hippocampus_Rep1	mm10_ERCC_SIRV	chr1	182300850	182303294	+	1	2862	3201	506978	ENSMUSG00000100147.2	ENCODEMT000506978	1700047M11Rik	ENCODEMT000506978	Known	Genomic	None	0.30000001192092896	None	None	None	None
m54284U_191213_120042/92474154/ccs	PacBio_Hippocampus_Rep2	mm10_ERCC_SIRV	chr18	82554530	82585627	+	6	2031	49728	129850	ENSMUSG00000041607.17	ENSMUST00000142850.8	Mbp	Mbp-212	Known	Known	None	0.20000000298023224	None	None	None	None
m54284U_191109_043049/160237467/ccs	PacBio_Cortex_Rep2	mm10_ERCC_SIRV	chr11	96916414	96907816	-	14	1778	34232	90137	ENSMUSG00000018669.14	ENSMUST00000103152.10	Cdk5rap3	Cdk5rap3-201	Known	Known	None	0.10000000149011612	None	None	None	None
m54284U_191212_053548/119603439/ccs	PacBio_Hippocampus_Rep1	mm10_ERCC_SIRV	chr1	182301040	182303296	+	1	2674	3201	506978	ENSMUSG00000100147.2	ENCODEMT000506978	1700047M11Rik	ENCODEMT000506978	Known	Genomic	None	0.3499999940395355	None	None	None	None
m54284U_191107_221739/66257332/ccs	PacBio_Cortex_Rep1	mm10_ERCC_SIRV	chr16	44109579	44086958	-	10	1632	45387	504460	ENSMUSG00000052459.13	ENCODEMT000504460	Atp6v1a	ENCODEMT000504460	Known	ISM	Suffix	0.5	None	None	None	None
m54284U_191107_221739/153551119/ccs	PacBio_Cortex_Rep1	mm10_ERCC_SIRV	chr4	126753440	126743762	-	8	2893	12090	505567	ENSMUSG00000028833.13	ENCODEMT000505567	Ncdn	ENCODEMT000505567	Known	NNC	None	0.20000000298023224	None	None	None	None
m54284U_191213_120042/92603479/ccs	PacBio_Hippocampus_Rep2	mm10_ERCC_SIRV	chr18	82554530	82585627	+	5	1908	49728	129852	ENSMUSG00000041607.17	ENSMUST00000133193.8	Mbp	Mbp-211	Known	Known	None	0.20000000298023224	None	None	None	None
m54284U_191213_120042/61801289/ccs	PacBio_Hippocampus_Rep2	mm10_ERCC_SIRV	chr7	126487353	126490725	+	10	1685	23490	61099	ENSMUSG00000073838.10	ENSMUST00000098048.5	Tufm	Tufm-201	Known	Known	None	0.15000000596046448	None	None	None	None
m54284U_191109_043049/69143257/ccs	PacBio_Cortex_Rep2	mm10_ERCC_SIRV	chr9	105053271	105080887	+	10	4939	28898	75603	ENSMUSG00000032563.16	ENSMUST00000035177.14	Mrpl3	Mrpl3-201	Known	Known	None	0.25	None	None	None	None
m54284U_191109_043049/163775169/ccs	PacBio_Cortex_Rep2	mm10_ERCC_SIRV	chr11	96916439	96907847	-	13	1959	34232	506844	ENSMUSG00000018669.14	ENCODEMT000506844	Cdk5rap3	ENCODEMT000506844	Known	NIC	None	0.10000000149011612	None	None	None	None
m54284U_191107_221739/99289570/ccs	PacBio_Cortex_Rep1	mm10_ERCC_SIRV	chr16	44139041	44086958	-	15	2428	45387	117615	ENSMUSG00000052459.13	ENSMUST00000063661.12	Atp6v1a	Atp6v1a-201	Known	Known	None	0.5	None	None	None	None
m54284U_191212_053548/165152959/ccs	PacBio_Hippocampus_Rep1	mm10_ERCC_SIRV	chr14	111676072	111683133	+	2	4405	42509	109505	ENSMUSG00000033214.10	ENSMUST00000227891.1	Slitrk5	Slitrk5-202	Known	Known	None	0.25	None	None	None	None
m54284U_191107_221739/109446915/ccs	PacBio_Cortex_Rep1	mm10_ERCC_SIRV	chr5	134639309	134619882	-	6	2324	15702	41241	ENSMUSG00000040731.13	ENSMUST00000036125.9	Eif4h	Eif4h-201	Known	Known	None	0.25	None	None	None	None
m54284U_191107_221739/154469406/ccs	PacBio_Cortex_Rep1	mm10_ERCC_SIRV	chr4	126753397	126743762	-	7	3309	12090	31224	ENSMUSG00000028833.13	ENSMUST00000127079.1	Ncdn	Ncdn-203	Known	Known	None	0.20000000298023224	None	None	None	None
m54284U_191213_120042/92801390/ccs	PacBio_Hippocampus_Rep2	mm10_ERCC_SIRV	chr18	82554530	82585625	+	5	1906	49728	129852	ENSMUSG00000041607.17	ENSMUST00000133193.8	Mbp	Mbp-211	Known	Known	None	0.20000000298023224	None	None	None	None
m54284U_191107_221739/66325154/ccs	PacBio_Cortex_Rep1	mm10_ERCC_SIRV	chr2	119029365	119018164	-	4	1457	5822	15230	ENSMUSG00000039983.13	ENSMUST00000036470.13	Ccdc32	Ccdc32-201	Known	Known	None	0.20000000298023224	None	None	None	None
m54284U_191107_221739/112724491/ccs	PacBio_Cortex_Rep1	mm10_ERCC_SIRV	chr16	44139041	44086958	-	15	2414	45387	117614	ENSMUSG00000052459.13	ENSMUST00000114666.8	Atp6v1a	Atp6v1a-202	Known	Known	None	0.5	None	None	None	None
m54284U_191109_043049/167905762/ccs	PacBio_Cortex_Rep2	mm10_ERCC_SIRV	chr11	96916477	96907816	-	14	1841	34232	90137	ENSMUSG00000018669.14	ENSMUST00000103152.10	Cdk5rap3	Cdk5rap3-201	Known	Known	None	0.10000000149011612	None	None	None	None
m54284U_191107_221739/154535532/ccs	PacBio_Cortex_Rep1	mm10_ERCC_SIRV	chr4	126753428	126743762	-	7	3334	12090	31224	ENSMUSG00000028833.13	ENSMUST00000127079.1	Ncdn	Ncdn-203	Known	Known	None	0.20000000298023224	None	None	None	None
m54284U_191109_043049/74188351/ccs	PacBio_Cortex_Rep2	mm10_ERCC_SIRV	chr9	105053271	105077461	+	10	1513	28898	75603	ENSMUSG00000032563.16	ENSMUST00000035177.14	Mrpl3	Mrpl3-201	Known	Known	None	0.30000001192092896	None	None	None	None
m54284U_191213_120042/92998237/ccs	PacBio_Hippocampus_Rep2	mm10_ERCC_SIRV	chr18	82554530	82585628	+	5	1909	49728	129852	ENSMUSG00000041607.17	ENSMUST00000133193.8	Mbp	Mbp-211	Known	Known	None	0.15000000596046448	None	None	None	None
m54284U_191107_221739/119472725/ccs	PacBio_Cortex_Rep1	mm10_ERCC_SIRV	chr1	182301003	182303280	+	2	485	3201	506979	ENSMUSG00000100147.2	ENCODEMT000506979	1700047M11Rik	ENCODEMT000506979	Known	ISM	Suffix	0.20000000298023224	None	None	None	None
m54284U_191107_221739/118687291/ccs	PacBio_Cortex_Rep1	mm10_ERCC_SIRV	chr16	44139068	44086958	-	15	2455	45387	117615	ENSMUSG00000052459.13	ENSMUST00000063661.12	Atp6v1a	Atp6v1a-201	Known	Known	None	0.5	None	None	None	None
m54284U_191107_221739/154667100/ccs	PacBio_Cortex_Rep1	mm10_ERCC_SIRV	chr4	126745162	126744015	-	1	1199	12090	505536	ENSMUSG00000028833.13	ENCODEMT000505536	Ncdn	ENCODEMT000505536	Known	Genomic	None	0.20000000298023224	None	None	None	None
m54284U_191213_120042/64096270/ccs	PacBio_Hippocampus_Rep2	mm10_ERCC_SIRV	chr7	126487353	126490723	+	10	1683	23490	61099	ENSMUSG00000073838.10	ENSMUST00000098048.5	Tufm	Tufm-201	Known	Known	None	0.20000000298023224	None	None	None	None
m54284U_191213_120042/120717847/ccs	PacBio_Hippocampus_Rep2	mm10_ERCC_SIRV	chr14	111676072	111683137	+	2	4409	42509	109505	ENSMUSG00000033214.10	ENSMUST00000227891.1	Slitrk5	Slitrk5-202	Known	Known	None	0.30000001192092896	None	None	None	None
m54284U_191107_221739/109709825/ccs	PacBio_Cortex_Rep1	mm10_ERCC_SIRV	chr5	134639347	134619882	-	6	2362	15702	41241	ENSMUSG00000040731.13	ENSMUST00000036125.9	Eif4h	Eif4h-201	Known	Known	None	0.25	None	None	None	None
m54284U_191213_120042/93260142/ccs	PacBio_Hippocampus_Rep2	mm10_ERCC_SIRV	chr18	82554530	82585628	+	6	2032	49728	129850	ENSMUSG00000041607.17	ENSMUST00000142850.8	Mbp	Mbp-212	Known	Known	None	0.15000000596046448	None	None	None	None
m54284U_191212_053548/179176298/ccs	PacBio_Hippocampus_Rep1	mm10_ERCC_SIRV	chr1	182301431	182303295	+	1	2282	3201	506978	ENSMUSG00000100147.2	ENCODEMT000506978	1700047M11Rik	ENCODEMT000506978	Known	Genomic	None	0.30000001192092896	None	None	None	None
m54284U_191109_043049/67895553/ccs	PacBio_Cortex_Rep2	mm10_ERCC_SIRV	chr16	44139017	44086958	-	15	2404	45387	117615	ENSMUSG00000052459.13	ENSMUST00000063661.12	Atp6v1a	Atp6v1a-201	Known	Known	None	0.5	None	None	None	None
m54284U_191109_043049/168101402/ccs	PacBio_Cortex_Rep2	mm10_ERCC_SIRV	chr11	96916494	96907816	-	13	2215	34232	506980	ENSMUSG00000018669.14	ENCODEMT000506980	Cdk5rap3	ENCODEMT000506980	Known	NIC	None	0.10000000149011612	None	None	None	None
m54284U_191109_043049/109445497/ccs	PacBio_Cortex_Rep2	mm10_ERCC_SIRV	chr9	105053271	105079883	+	10	3935	28898	75603	ENSMUSG00000032563.16	ENSMUST00000035177.14	Mrpl3	Mrpl3-201	Known	Known	None	0.44999998807907104	None	None	None	None
m54284U_191107_221739/156435224/ccs	PacBio_Cortex_Rep1	mm10_ERCC_SIRV	chr4	126752091	126743762	-	6	3250	12090	505541	ENSMUSG00000028833.13	ENCODEMT000505541	Ncdn	ENCODEMT000505541	Known	ISM	Suffix	0.20000000298023224	None	None	None	None
m54284U_191212_053548/20579460/ccs	PacBio_Hippocampus_Rep1	mm10_ERCC_SIRV	chr1	182301432	182303295	+	1	2281	3201	506978	ENSMUSG00000100147.2	ENCODEMT000506978	1700047M11Rik	ENCODEMT000506978	Known	Genomic	None	0.30000001192092896	None	None	None	None
m54284U_191107_221739/73073881/ccs	PacBio_Cortex_Rep1	mm10_ERCC_SIRV	chr2	119029334	119018164	-	4	1441	5822	506373	ENSMUSG00000039983.13	ENCODEMT000506373	Ccdc32	ENCODEMT000506373	Known	NIC	None	0.20000000298023224	None	None	None	None
m54284U_191213_120042/93260391/ccs	PacBio_Hippocampus_Rep2	mm10_ERCC_SIRV	chr18	82554530	82585627	+	5	1908	49728	129852	ENSMUSG00000041607.17	ENSMUST00000133193.8	Mbp	Mbp-211	Known	Known	None	0.20000000298023224	None	None	None	None
m54284U_191109_043049/117834146/ccs	PacBio_Cortex_Rep2	mm10_ERCC_SIRV	chr16	44139028	44086958	-	15	2401	45387	117614	ENSMUSG00000052459.13	ENSMUST00000114666.8	Atp6v1a	Atp6v1a-202	Known	Known	None	0.5	None	None	None	None
m54284U_191212_053548/40436697/ccs	PacBio_Hippocampus_Rep1	mm10_ERCC_SIRV	chr1	182301727	182303296	+	1	1987	3201	506978	ENSMUSG00000100147.2	ENCODEMT000506978	1700047M11Rik	ENCODEMT000506978	Known	Genomic	None	0.3499999940395355	None	None	None	None
m54284U_191107_221739/109972286/ccs	PacBio_Cortex_Rep1	mm10_ERCC_SIRV	chr5	134639303	134619882	-	6	2318	15702	41241	ENSMUSG00000040731.13	ENSMUST00000036125.9	Eif4h	Eif4h-201	Known	Known	None	0.25	None	None	None	None
m54284U_191212_053548/18090113/ccs	PacBio_Hippocampus_Rep1	mm10_ERCC_SIRV	chr1	182301769	182303294	+	1	1943	3201	506978	ENSMUSG00000100147.2	ENCODEMT000506978	1700047M11Rik	ENCODEMT000506978	Known	Genomic	None	0.30000001192092896	None	None	None	None
m54284U_191107_221739/156632613/ccs	PacBio_Cortex_Rep1	mm10_ERCC_SIRV	chr4	126750384	126743762	-	5	2467	12090	505542	ENSMUSG00000028833.13	ENCODEMT000505542	Ncdn	ENCODEMT000505542	Known	ISM	Suffix	0.20000000298023224	None	None	None	None
m54284U_191212_053548/125569834/ccs	PacBio_Hippocampus_Rep1	mm10_ERCC_SIRV	chr9	105053271	105077451	+	10	1503	28898	75603	ENSMUSG00000032563.16	ENSMUST00000035177.14	Mrpl3	Mrpl3-201	Known	Known	None	0.20000000298023224	None	None	None	None
m54284U_191109_043049/171705836/ccs	PacBio_Cortex_Rep2	mm10_ERCC_SIRV	chr11	96916483	96907816	-	14	1847	34232	90137	ENSMUSG00000018669.14	ENSMUST00000103152.10	Cdk5rap3	Cdk5rap3-201	Known	Known	None	0.10000000149011612	None	None	None	None
m54284U_191213_120042/93587337/ccs	PacBio_Hippocampus_Rep2	mm10_ERCC_SIRV	chr18	82554530	82585627	+	5	1908	49728	129852	ENSMUSG00000041607.17	ENSMUST00000133193.8	Mbp	Mbp-211	Known	Known	None	0.20000000298023224	None	None	None	None
m54284U_191109_043049/131269312/ccs	PacBio_Cortex_Rep2	mm10_ERCC_SIRV	chr16	44139016	44086958	-	15	2389	45387	117614	ENSMUSG00000052459.13	ENSMUST00000114666.8	Atp6v1a	Atp6v1a-202	Known	Known	None	0.5	None	None	None	None
m54284U_191109_043049/130941083/ccs	PacBio_Cortex_Rep2	mm10_ERCC_SIRV	chr14	111676073	111682696	+	2	3967	42509	109505	ENSMUSG00000033214.10	ENSMUST00000227891.1	Slitrk5	Slitrk5-202	Known	Known	None	0.8500000238418579	None	None	None	None
m54284U_191213_120042/64160801/ccs	PacBio_Hippocampus_Rep2	mm10_ERCC_SIRV	chr7	126487353	126490721	+	10	1681	23490	61099	ENSMUSG00000073838.10	ENSMUST00000098048.5	Tufm	Tufm-201	Known	Known	None	0.20000000298023224	None	None	None	None
m54284U_191109_043049/90900929/ccs	PacBio_Cortex_Rep2	mm10_ERCC_SIRV	chr1	182301832	182303234	+	1	1820	3201	506978	ENSMUSG00000100147.2	ENCODEMT000506978	1700047M11Rik	ENCODEMT000506978	Known	Genomic	None	0.25	None	None	None	None
m54284U_191213_120042/136054674/ccs	PacBio_Hippocampus_Rep2	mm10_ERCC_SIRV	chr1	182302369	182303254	+	1	1303	3201	506978	ENSMUSG00000100147.2	ENCODEMT000506978	1700047M11Rik	ENCODEMT000506978	Known	Genomic	None	0.30000001192092896	None	None	None	None
m54284U_191107_221739/157746868/ccs	PacBio_Cortex_Rep1	mm10_ERCC_SIRV	chr4	126753398	126743762	-	7	3304	12090	31224	ENSMUSG00000028833.13	ENSMUST00000127079.1	Ncdn	Ncdn-203	Known	Known	None	0.20000000298023224	None	None	None	None
m54284U_191109_043049/112525967/ccs	PacBio_Cortex_Rep2	mm10_ERCC_SIRV	chr1	182303509	182303296	+	1	205	3201	506978	ENSMUSG00000100147.2	ENCODEMT000506978	1700047M11Rik	ENCODEMT000506978	Known	Genomic	None	0.3499999940395355	None	None	None	None
m54284U_191109_043049/141164561/ccs	PacBio_Cortex_Rep2	mm10_ERCC_SIRV	chr16	44139012	44086958	-	15	2399	45387	117615	ENSMUSG00000052459.13	ENSMUST00000063661.12	Atp6v1a	Atp6v1a-201	Known	Known	None	0.5	None	None	None	None
m54284U_191213_120042/93784440/ccs	PacBio_Hippocampus_Rep2	mm10_ERCC_SIRV	chr18	82554530	82585627	+	5	1908	49728	129852	ENSMUSG00000041607.17	ENSMUST00000133193.8	Mbp	Mbp-211	Known	Known	None	0.20000000298023224	None	None	None	None
m54284U_191213_120042/13829145/ccs	PacBio_Hippocampus_Rep2	mm10_ERCC_SIRV	chr9	105053271	105077462	+	10	1514	28898	75603	ENSMUSG00000032563.16	ENSMUST00000035177.14	Mrpl3	Mrpl3-201	Known	Known	None	0.30000001192092896	None	None	None	None
m54284U_191107_221739/110232179/ccs	PacBio_Cortex_Rep1	mm10_ERCC_SIRV	chr5	134639339	134619882	-	6	2354	15702	41241	ENSMUSG00000040731.13	ENSMUST00000036125.9	Eif4h	Eif4h-201	Known	Known	None	0.25	None	None	None	None
m54284U_191109_043049/175243344/ccs	PacBio_Cortex_Rep2	mm10_ERCC_SIRV	chr11	96916403	96907816	-	14	1767	34232	90137	ENSMUSG00000018669.14	ENSMUST00000103152.10	Cdk5rap3	Cdk5rap3-201	Known	Known	None	0.10000000149011612	None	None	None	None
m54284U_191107_221739/75629788/ccs	PacBio_Cortex_Rep1	mm10_ERCC_SIRV	chr2	119029339	119018164	-	4	1446	5822	506373	ENSMUSG00000039983.13	ENCODEMT000506373	Ccdc32	ENCODEMT000506373	Known	NIC	None	0.20000000298023224	None	None	None	None
m54284U_191107_221739/158075055/ccs	PacBio_Cortex_Rep1	mm10_ERCC_SIRV	chr4	126753767	126743762	-	7	3673	12090	31224	ENSMUSG00000028833.13	ENSMUST00000127079.1	Ncdn	Ncdn-203	Known	Known	None	0.20000000298023224	None	None	None	None
m54284U_191109_043049/160106735/ccs	PacBio_Cortex_Rep2	mm10_ERCC_SIRV	chr16	44138999	44086958	-	15	2380	45387	117615	ENSMUSG00000052459.13	ENSMUST00000063661.12	Atp6v1a	Atp6v1a-201	Known	Known	None	0.5	None	None	None	None
m54284U_191107_221739/175309889/ccs	PacBio_Cortex_Rep1	mm10_ERCC_SIRV	chr1	182314330	182312999	-	1	1332	3202	506981	ENSMUSG00000047539.9	ENCODEMT000506981	Fbxo28	ENCODEMT000506981	Known	Genomic	None	0.15000000596046448	None	None	None	None
m54284U_191212_053548/70517670/ccs	PacBio_Hippocampus_Rep1	mm10_ERCC_SIRV	chr14	111676073	111683137	+	2	4408	42509	109505	ENSMUSG00000033214.10	ENSMUST00000227891.1	Slitrk5	Slitrk5-202	Known	Known	None	0.30000001192092896	None	None	None	None
m54284U_191213_120042/93848341/ccs	PacBio_Hippocampus_Rep2	mm10_ERCC_SIRV	chr18	82554530	82585627	+	5	1908	49728	129852	ENSMUSG00000041607.17	ENSMUST00000133193.8	Mbp	Mbp-211	Known	Known	None	0.20000000298023224	None	None	None	None
m54284U_191213_120042/66783671/ccs	PacBio_Hippocampus_Rep2	mm10_ERCC_SIRV	chr7	126487353	126490725	+	10	1685	23490	61099	ENSMUSG00000073838.10	ENSMUST00000098048.5	Tufm	Tufm-201	Known	Known	None	0.15000000596046448	None	None	None	None
m54284U_191213_120042/41616529/ccs	PacBio_Hippocampus_Rep2	mm10_ERCC_SIRV	chr9	105053271	105077459	+	10	1511	28898	75603	ENSMUSG00000032563.16	ENSMUST00000035177.14	Mrpl3	Mrpl3-201	Known	Known	None	0.25	None	None	None	None
m54284U_191212_053548/101778069/ccs	PacBio_Hippocampus_Rep1	mm10_ERCC_SIRV	chr16	44139053	44086958	-	15	2440	45387	117615	ENSMUSG00000052459.13	ENSMUST00000063661.12	Atp6v1a	Atp6v1a-201	Known	Known	None	0.5	None	None	None	None
m54284U_191107_221739/159451151/ccs	PacBio_Cortex_Rep1	mm10_ERCC_SIRV	chr4	126753675	126743762	-	7	3935	12090	31222	ENSMUSG00000028833.13	ENSMUST00000030637.13	Ncdn	Ncdn-201	Known	Known	None	0.20000000298023224	None	None	None	None
m54284U_191109_043049/63505772/ccs	PacBio_Cortex_Rep2	mm10_ERCC_SIRV	chr1	182314330	182313102	-	1	1332	3202	506981	ENSMUSG00000047539.9	ENCODEMT000506981	Fbxo28	ENCODEMT000506981	Known	Genomic	None	0.15000000596046448	None	None	None	None
m54284U_191109_043049/176424957/ccs	PacBio_Cortex_Rep2	mm10_ERCC_SIRV	chr11	96916406	96907816	-	13	1954	34232	506685	ENSMUSG00000018669.14	ENCODEMT000506685	Cdk5rap3	ENCODEMT000506685	Known	ISM	Suffix	0.10000000149011612	None	None	None	None
m54284U_191107_221739/111085036/ccs	PacBio_Cortex_Rep1	mm10_ERCC_SIRV	chr5	134639332	134619882	-	6	2347	15702	41241	ENSMUSG00000040731.13	ENSMUST00000036125.9	Eif4h	Eif4h-201	Known	Known	None	0.25	None	None	None	None
m54284U_191213_120042/94241091/ccs	PacBio_Hippocampus_Rep2	mm10_ERCC_SIRV	chr18	82554530	82585635	+	5	1916	49728	129852	ENSMUSG00000041607.17	ENSMUST00000133193.8	Mbp	Mbp-211	Known	Known	None	0.10000000149011612	None	None	None	None
m54284U_191213_120042/93455222/ccs	PacBio_Hippocampus_Rep2	mm10_ERCC_SIRV	chr1	182314330	182313102	-	1	1332	3202	506981	ENSMUSG00000047539.9	ENCODEMT000506981	Fbxo28	ENCODEMT000506981	Known	Genomic	None	0.15000000596046448	None	None	None	None
m54284U_191213_120042/84804958/ccs	PacBio_Hippocampus_Rep2	mm10_ERCC_SIRV	chr16	44139060	44086958	-	15	2433	45387	117614	ENSMUSG00000052459.13	ENSMUST00000114666.8	Atp6v1a	Atp6v1a-202	Known	Known	None	0.5	None	None	None	None
m54284U_191107_221739/159582520/ccs	PacBio_Cortex_Rep1	mm10_ERCC_SIRV	chr4	126753408	126743762	-	7	3668	12090	31222	ENSMUSG00000028833.13	ENSMUST00000030637.13	Ncdn	Ncdn-201	Known	Known	None	0.20000000298023224	None	None	None	None
m54284U_191107_221739/47711987/ccs	PacBio_Cortex_Rep1	mm10_ERCC_SIRV	chr1	182314376	182313103	-	1	1377	3202	506981	ENSMUSG00000047539.9	ENCODEMT000506981	Fbxo28	ENCODEMT000506981	Known	Genomic	None	0.10000000149011612	None	None	None	None
m54284U_191213_120042/159319557/ccs	PacBio_Hippocampus_Rep2	mm10_ERCC_SIRV	chr9	105053271	105077460	+	10	1512	28898	75603	ENSMUSG00000032563.16	ENSMUST00000035177.14	Mrpl3	Mrpl3-201	Known	Known	None	0.25	None	None	None	None
m54284U_191109_043049/177013449/ccs	PacBio_Cortex_Rep2	mm10_ERCC_SIRV	chr11	96916413	96907816	-	14	1777	34232	90137	ENSMUSG00000018669.14	ENSMUST00000103152.10	Cdk5rap3	Cdk5rap3-201	Known	Known	None	0.10000000149011612	None	None	None	None
m54284U_191213_120042/85265058/ccs	PacBio_Hippocampus_Rep2	mm10_ERCC_SIRV	chr16	44139024	44086958	-	15	2397	45387	117614	ENSMUSG00000052459.13	ENSMUST00000114666.8	Atp6v1a	Atp6v1a-202	Known	Known	None	0.5	None	None	None	None
m54284U_191107_221739/78906806/ccs	PacBio_Cortex_Rep1	mm10_ERCC_SIRV	chr2	119029353	119018164	-	4	1445	5822	15230	ENSMUSG00000039983.13	ENSMUST00000036470.13	Ccdc32	Ccdc32-201	Known	Known	None	0.20000000298023224	None	None	None	None
m54284U_191213_120042/87360514/ccs	PacBio_Hippocampus_Rep2	mm10_ERCC_SIRV	chr14	111676073	111682697	+	2	3968	42509	109505	ENSMUSG00000033214.10	ENSMUST00000227891.1	Slitrk5	Slitrk5-202	Known	Known	None	0.8999999761581421	None	None	None	None
m54284U_191213_120042/94307151/ccs	PacBio_Hippocampus_Rep2	mm10_ERCC_SIRV	chr18	82554530	82585627	+	5	1908	49728	129852	ENSMUSG00000041607.17	ENSMUST00000133193.8	Mbp	Mbp-211	Known	Known	None	0.20000000298023224	None	None	None	None
m54284U_191109_043049/94634080/ccs	PacBio_Cortex_Rep2	mm10_ERCC_SIRV	chr1	182316335	182313103	-	1	3336	3202	506981	ENSMUSG00000047539.9	ENCODEMT000506981	Fbxo28	ENCODEMT000506981	Known	Genomic	None	0.10000000149011612	None	None	None	None
m54284U_191107_221739/111282994/ccs	PacBio_Cortex_Rep1	mm10_ERCC_SIRV	chr5	134639325	134619882	-	7	2400	15702	41240	ENSMUSG00000040731.13	ENSMUST00000202622.3	Eif4h	Eif4h-205	Known	Known	None	0.25	None	None	None	None
m54284U_191107_221739/159713828/ccs	PacBio_Cortex_Rep1	mm10_ERCC_SIRV	chr4	126753720	126743762	-	7	3626	12090	31224	ENSMUSG00000028833.13	ENSMUST00000127079.1	Ncdn	Ncdn-203	Known	Known	None	0.20000000298023224	None	None	None	None
m54284U_191213_120042/80740680/ccs	PacBio_Hippocampus_Rep2	mm10_ERCC_SIRV	chr7	126487353	126490723	+	10	1683	23490	61099	ENSMUSG00000073838.10	ENSMUST00000098048.5	Tufm	Tufm-201	Known	Known	None	0.20000000298023224	None	None	None	None
m54284U_191109_043049/155256139/ccs	PacBio_Cortex_Rep2	mm10_ERCC_SIRV	chr1	182314330	182313103	-	1	1331	3202	506981	ENSMUSG00000047539.9	ENCODEMT000506981	Fbxo28	ENCODEMT000506981	Known	Genomic	None	0.10000000149011612	None	None	None	None
m54284U_191107_221739/13698621/ccs	PacBio_Cortex_Rep1	mm10_ERCC_SIRV	chr16	44139015	44086960	-	15	2386	45387	117614	ENSMUSG00000052459.13	ENSMUST00000114666.8	Atp6v1a	Atp6v1a-202	Known	Known	None	0.44999998807907104	None	None	None	None
m54284U_191107_221739/34472906/ccs	PacBio_Cortex_Rep1	mm10_ERCC_SIRV	chr9	105053273	105077462	+	10	1512	28898	75603	ENSMUSG00000032563.16	ENSMUST00000035177.14	Mrpl3	Mrpl3-201	Known	Known	None	0.30000001192092896	None	None	None	None
m54284U_191212_053548/22939767/ccs	PacBio_Hippocampus_Rep1	mm10_ERCC_SIRV	chr1	182316333	182313104	-	1	3333	3202	506981	ENSMUSG00000047539.9	ENCODEMT000506981	Fbxo28	ENCODEMT000506981	Known	Genomic	None	0.10000000149011612	None	None	None	None
m54284U_191109_043049/178981087/ccs	PacBio_Cortex_Rep2	mm10_ERCC_SIRV	chr11	96916202	96907816	-	13	1750	34232	506685	ENSMUSG00000018669.14	ENCODEMT000506685	Cdk5rap3	ENCODEMT000506685	Known	ISM	Suffix	0.10000000149011612	None	None	None	None
m54284U_191213_120042/94437475/ccs	PacBio_Hippocampus_Rep2	mm10_ERCC_SIRV	chr18	82554530	82585627	+	5	1908	49728	129852	ENSMUSG00000041607.17	ENSMUST00000133193.8	Mbp	Mbp-211	Known	Known	None	0.20000000298023224	None	None	None	None
m54284U_191212_053548/74450542/ccs	PacBio_Hippocampus_Rep1	mm10_ERCC_SIRV	chr1	182315463	182313104	-	1	2463	3202	506981	ENSMUSG00000047539.9	ENCODEMT000506981	Fbxo28	ENCODEMT000506981	Known	Genomic	None	0.10000000149011612	None	None	None	None
m54284U_191107_221739/159778746/ccs	PacBio_Cortex_Rep1	mm10_ERCC_SIRV	chr4	126752080	126743762	-	6	3222	12090	505541	ENSMUSG00000028833.13	ENCODEMT000505541	Ncdn	ENCODEMT000505541	Known	ISM	Suffix	0.20000000298023224	None	None	None	None
m54284U_191107_221739/20646126/ccs	PacBio_Cortex_Rep1	mm10_ERCC_SIRV	chr16	44139045	44086960	-	15	2416	45387	117614	ENSMUSG00000052459.13	ENSMUST00000114666.8	Atp6v1a	Atp6v1a-202	Known	Known	None	0.44999998807907104	None	None	None	None
m54284U_191213_120042/109578491/ccs	PacBio_Hippocampus_Rep2	mm10_ERCC_SIRV	chr14	111676073	111682699	+	2	3970	42509	109505	ENSMUSG00000033214.10	ENSMUST00000227891.1	Slitrk5	Slitrk5-202	Known	Known	None	0.8999999761581421	None	None	None	None
m54284U_191107_221739/111348567/ccs	PacBio_Cortex_Rep1	mm10_ERCC_SIRV	chr5	134639324	134619882	-	7	2399	15702	41240	ENSMUSG00000040731.13	ENSMUST00000202622.3	Eif4h	Eif4h-205	Known	Known	None	0.25	None	None	None	None
m54284U_191213_120042/94438615/ccs	PacBio_Hippocampus_Rep2	mm10_ERCC_SIRV	chr18	82554530	82585627	+	5	1908	49728	129852	ENSMUSG00000041607.17	ENSMUST00000133193.8	Mbp	Mbp-211	Known	Known	None	0.20000000298023224	None	None	None	None
m54284U_191212_053548/132021/ccs	PacBio_Hippocampus_Rep1	mm10_ERCC_SIRV	chr11	96916414	96907816	-	12	2319	34232	506694	ENSMUSG00000018669.14	ENCODEMT000506694	Cdk5rap3	ENCODEMT000506694	Known	NIC	None	0.10000000149011612	None	None	None	None
m54284U_191107_221739/42140667/ccs	PacBio_Cortex_Rep1	mm10_ERCC_SIRV	chr9	105053273	105076463	+	9	2266	28898	75602	ENSMUSG00000032563.16	ENSMUST00000149243.7	Mrpl3	Mrpl3-205	Known	Known	None	0.3499999940395355	None	None	None	None
m54284U_191107_221739/61079862/ccs	PacBio_Cortex_Rep1	mm10_ERCC_SIRV	chr16	44139039	44086960	-	15	2410	45387	117614	ENSMUSG00000052459.13	ENSMUST00000114666.8	Atp6v1a	Atp6v1a-202	Known	Known	None	0.44999998807907104	None	None	None	None
m54284U_191107_221739/83099781/ccs	PacBio_Cortex_Rep1	mm10_ERCC_SIRV	chr2	119029342	119018164	-	4	1434	5822	15230	ENSMUSG00000039983.13	ENSMUST00000036470.13	Ccdc32	Ccdc32-201	Known	Known	None	0.20000000298023224	None	None	None	None
m54284U_191107_221739/159842686/ccs	PacBio_Cortex_Rep1	mm10_ERCC_SIRV	chr4	126753403	126743762	-	7	3309	12090	31224	ENSMUSG00000028833.13	ENSMUST00000127079.1	Ncdn	Ncdn-203	Known	Known	None	0.20000000298023224	None	None	None	None
m54284U_191213_120042/81855478/ccs	PacBio_Hippocampus_Rep2	mm10_ERCC_SIRV	chr7	126487353	126490723	+	10	1683	23490	61099	ENSMUSG00000073838.10	ENSMUST00000098048.5	Tufm	Tufm-201	Known	Known	None	0.20000000298023224	None	None	None	None
m54284U_191213_120042/94570996/ccs	PacBio_Hippocampus_Rep2	mm10_ERCC_SIRV	chr18	82554530	82585626	+	5	1907	49728	129852	ENSMUSG00000041607.17	ENSMUST00000133193.8	Mbp	Mbp-211	Known	Known	None	0.20000000298023224	None	None	None	None
m54284U_191212_053548/1114918/ccs	PacBio_Hippocampus_Rep1	mm10_ERCC_SIRV	chr11	96916524	96907816	-	14	1888	34232	90137	ENSMUSG00000018669.14	ENSMUST00000103152.10	Cdk5rap3	Cdk5rap3-201	Known	Known	None	0.10000000149011612	None	None	None	None
m54284U_191107_221739/93520409/ccs	PacBio_Cortex_Rep1	mm10_ERCC_SIRV	chr16	44109586	44086960	-	10	1637	45387	504460	ENSMUSG00000052459.13	ENCODEMT000504460	Atp6v1a	ENCODEMT000504460	Known	ISM	Suffix	0.44999998807907104	None	None	None	None
m54284U_191107_221739/160303123/ccs	PacBio_Cortex_Rep1	mm10_ERCC_SIRV	chr4	126753372	126743762	-	7	3278	12090	31224	ENSMUSG00000028833.13	ENSMUST00000127079.1	Ncdn	Ncdn-203	Known	Known	None	0.20000000298023224	None	None	None	None
m54284U_191212_053548/48825330/ccs	PacBio_Hippocampus_Rep1	mm10_ERCC_SIRV	chr1	182341609	182313002	-	5	5016	3202	7958	ENSMUSG00000047539.9	ENSMUST00000051431.9	Fbxo28	Fbxo28-201	Known	Known	None	0.10000000149011612	None	None	None	None
m54284U_191107_221739/66126649/ccs	PacBio_Cortex_Rep1	mm10_ERCC_SIRV	chr9	105053273	105077460	+	10	1510	28898	75603	ENSMUSG00000032563.16	ENSMUST00000035177.14	Mrpl3	Mrpl3-201	Known	Known	None	0.25	None	None	None	None
m54284U_191212_053548/86705043/ccs	PacBio_Hippocampus_Rep1	mm10_ERCC_SIRV	chr14	111676078	111682689	+	2	3955	42509	109505	ENSMUSG00000033214.10	ENSMUST00000227891.1	Slitrk5	Slitrk5-202	Known	Known	None	0.6499999761581421	None	None	None	None
m54284U_191107_221739/112659174/ccs	PacBio_Cortex_Rep1	mm10_ERCC_SIRV	chr5	134639343	134619879	-	5	2172	15702	506529	ENSMUSG00000040731.13	ENCODEMT000506529	Eif4h	ENCODEMT000506529	Known	NIC	None	0.25	None	None	None	None
m54284U_191107_221739/115541466/ccs	PacBio_Cortex_Rep1	mm10_ERCC_SIRV	chr16	44139036	44086960	-	15	2421	45387	117615	ENSMUSG00000052459.13	ENSMUST00000063661.12	Atp6v1a	Atp6v1a-201	Known	Known	None	0.44999998807907104	None	None	None	None
m54284U_191213_120042/94571302/ccs	PacBio_Hippocampus_Rep2	mm10_ERCC_SIRV	chr18	82554530	82585627	+	5	1908	49728	129852	ENSMUSG00000041607.17	ENSMUST00000133193.8	Mbp	Mbp-211	Known	Known	None	0.20000000298023224	None	None	None	None
m54284U_191107_221739/161350172/ccs	PacBio_Cortex_Rep1	mm10_ERCC_SIRV	chr4	126753381	126743762	-	7	3287	12090	31224	ENSMUSG00000028833.13	ENSMUST00000127079.1	Ncdn	Ncdn-203	Known	Known	None	0.20000000298023224	None	None	None	None
m54284U_191212_053548/4194326/ccs	PacBio_Hippocampus_Rep1	mm10_ERCC_SIRV	chr11	96916385	96907816	-	13	1933	34232	506685	ENSMUSG00000018669.14	ENCODEMT000506685	Cdk5rap3	ENCODEMT000506685	Known	ISM	Suffix	0.10000000149011612	None	None	None	None
m54284U_191107_221739/116458557/ccs	PacBio_Cortex_Rep1	mm10_ERCC_SIRV	chr16	44139063	44086960	-	15	2434	45387	117614	ENSMUSG00000052459.13	ENSMUST00000114666.8	Atp6v1a	Atp6v1a-202	Known	Known	None	0.44999998807907104	None	None	None	None
m54284U_191213_120042/83428964/ccs	PacBio_Hippocampus_Rep2	mm10_ERCC_SIRV	chr7	126487353	126490730	+	10	1690	23490	61099	ENSMUSG00000073838.10	ENSMUST00000098048.5	Tufm	Tufm-201	Known	Known	None	0.05000000074505806	None	None	None	None
m54284U_191107_221739/84805636/ccs	PacBio_Cortex_Rep1	mm10_ERCC_SIRV	chr2	119029374	119018164	-	4	1466	5822	15230	ENSMUSG00000039983.13	ENSMUST00000036470.13	Ccdc32	Ccdc32-201	Known	Known	None	0.20000000298023224	None	None	None	None
m54284U_191107_221739/123732832/ccs	PacBio_Cortex_Rep1	mm10_ERCC_SIRV	chr9	105053273	105077460	+	10	1510	28898	75603	ENSMUSG00000032563.16	ENSMUST00000035177.14	Mrpl3	Mrpl3-201	Known	Known	None	0.25	None	None	None	None
m54284U_191107_221739/161415171/ccs	PacBio_Cortex_Rep1	mm10_ERCC_SIRV	chr4	126753416	126743762	-	7	3322	12090	31224	ENSMUSG00000028833.13	ENSMUST00000127079.1	Ncdn	Ncdn-203	Known	Known	None	0.20000000298023224	None	None	None	None
m54284U_191213_120042/94635190/ccs	PacBio_Hippocampus_Rep2	mm10_ERCC_SIRV	chr18	82554530	82585631	+	6	2035	49728	129850	ENSMUSG00000041607.17	ENSMUST00000142850.8	Mbp	Mbp-212	Known	Known	None	0.15000000596046448	None	None	None	None
m54284U_191212_053548/130680872/ccs	PacBio_Hippocampus_Rep1	mm10_ERCC_SIRV	chr1	182341611	182313002	-	5	5018	3202	7958	ENSMUSG00000047539.9	ENSMUST00000051431.9	Fbxo28	Fbxo28-201	Known	Known	None	0.10000000149011612	None	None	None	None
m54284U_191212_053548/9240869/ccs	PacBio_Hippocampus_Rep1	mm10_ERCC_SIRV	chr11	96916419	96907816	-	14	1783	34232	90137	ENSMUSG00000018669.14	ENSMUST00000103152.10	Cdk5rap3	Cdk5rap3-201	Known	Known	None	0.10000000149011612	None	None	None	None
m54284U_191107_221739/161417876/ccs	PacBio_Cortex_Rep1	mm10_ERCC_SIRV	chr4	126744330	126744015	-	1	367	12090	505536	ENSMUSG00000028833.13	ENCODEMT000505536	Ncdn	ENCODEMT000505536	Known	Genomic	None	0.20000000298023224	None	None	None	None
m54284U_191107_221739/115870127/ccs	PacBio_Cortex_Rep1	mm10_ERCC_SIRV	chr5	134639327	134619882	-	7	2402	15702	41240	ENSMUSG00000040731.13	ENSMUST00000202622.3	Eif4h	Eif4h-205	Known	Known	None	0.25	None	None	None	None
m54284U_191213_120042/51970174/ccs	PacBio_Hippocampus_Rep2	mm10_ERCC_SIRV	chr14	111676078	111682434	+	2	3700	42509	109505	ENSMUSG00000033214.10	ENSMUST00000227891.1	Slitrk5	Slitrk5-202	Known	Known	None	0.4000000059604645	None	None	None	None
m54284U_191107_221739/117900708/ccs	PacBio_Cortex_Rep1	mm10_ERCC_SIRV	chr16	44139009	44086960	-	15	2380	45387	117614	ENSMUSG00000052459.13	ENSMUST00000114666.8	Atp6v1a	Atp6v1a-202	Known	Known	None	0.44999998807907104	None	None	None	None
m54284U_191213_120042/41681011/ccs	PacBio_Hippocampus_Rep2	mm10_ERCC_SIRV	chr1	182314331	182313105	-	1	1330	3202	506981	ENSMUSG00000047539.9	ENCODEMT000506981	Fbxo28	ENCODEMT000506981	Known	Genomic	None	0.10000000149011612	None	None	None	None
m54284U_191109_043049/15598619/ccs	PacBio_Cortex_Rep2	mm10_ERCC_SIRV	chr9	105053273	105077462	+	10	1512	28898	75603	ENSMUSG00000032563.16	ENSMUST00000035177.14	Mrpl3	Mrpl3-201	Known	Known	None	0.30000001192092896	None	None	None	None
m54284U_191213_120042/94636580/ccs	PacBio_Hippocampus_Rep2	mm10_ERCC_SIRV	chr18	82554530	82585627	+	5	1908	49728	129852	ENSMUSG00000041607.17	ENSMUST00000133193.8	Mbp	Mbp-211	Known	Known	None	0.20000000298023224	None	None	None	None
m54284U_191109_043049/7603163/ccs	PacBio_Cortex_Rep2	mm10_ERCC_SIRV	chr1	182316207	182313106	-	1	3205	3202	506981	ENSMUSG00000047539.9	ENCODEMT000506981	Fbxo28	ENCODEMT000506981	Known	Genomic	None	0.15000000596046448	None	None	None	None
m54284U_191107_221739/138478129/ccs	PacBio_Cortex_Rep1	mm10_ERCC_SIRV	chr16	44139004	44086960	-	15	2375	45387	117614	ENSMUSG00000052459.13	ENSMUST00000114666.8	Atp6v1a	Atp6v1a-202	Known	Known	None	0.44999998807907104	None	None	None	None
m54284U_191107_221739/161874926/ccs	PacBio_Cortex_Rep1	mm10_ERCC_SIRV	chr4	126753398	126743762	-	7	3304	12090	31224	ENSMUSG00000028833.13	ENSMUST00000127079.1	Ncdn	Ncdn-203	Known	Known	None	0.20000000298023224	None	None	None	None
m54284U_191212_053548/9307956/ccs	PacBio_Hippocampus_Rep1	mm10_ERCC_SIRV	chr11	96916491	96907816	-	14	1855	34232	90137	ENSMUSG00000018669.14	ENSMUST00000103152.10	Cdk5rap3	Cdk5rap3-201	Known	Known	None	0.10000000149011612	None	None	None	None
m54284U_191213_120042/84543884/ccs	PacBio_Hippocampus_Rep2	mm10_ERCC_SIRV	chr7	126487353	126490725	+	10	1685	23490	61099	ENSMUSG00000073838.10	ENSMUST00000098048.5	Tufm	Tufm-201	Known	Known	None	0.15000000596046448	None	None	None	None
m54284U_191107_221739/144377308/ccs	PacBio_Cortex_Rep1	mm10_ERCC_SIRV	chr16	44139006	44086960	-	15	2377	45387	117614	ENSMUSG00000052459.13	ENSMUST00000114666.8	Atp6v1a	Atp6v1a-202	Known	Known	None	0.44999998807907104	None	None	None	None
m54284U_191213_120042/94636800/ccs	PacBio_Hippocampus_Rep2	mm10_ERCC_SIRV	chr18	82554530	82585607	+	5	1888	49728	129852	ENSMUSG00000041607.17	ENSMUST00000133193.8	Mbp	Mbp-211	Known	Known	None	0.6000000238418579	None	None	None	None
m54284U_191107_221739/116459629/ccs	PacBio_Cortex_Rep1	mm10_ERCC_SIRV	chr5	134639391	134619882	-	6	2406	15702	41241	ENSMUSG00000040731.13	ENSMUST00000036125.9	Eif4h	Eif4h-201	Known	Known	None	0.25	None	None	None	None
m54284U_191107_221739/162333259/ccs	PacBio_Cortex_Rep1	mm10_ERCC_SIRV	chr4	126753406	126743762	-	7	3312	12090	31224	ENSMUSG00000028833.13	ENSMUST00000127079.1	Ncdn	Ncdn-203	Known	Known	None	0.20000000298023224	None	None	None	None
m54284U_191107_221739/85918137/ccs	PacBio_Cortex_Rep1	mm10_ERCC_SIRV	chr2	119029363	119018164	-	4	1455	5822	15230	ENSMUSG00000039983.13	ENSMUST00000036470.13	Ccdc32	Ccdc32-201	Known	Known	None	0.20000000298023224	None	None	None	None
m54284U_191213_120042/74580846/ccs	PacBio_Hippocampus_Rep2	mm10_ERCC_SIRV	chr14	111676079	111682686	+	2	3951	42509	109505	ENSMUSG00000033214.10	ENSMUST00000227891.1	Slitrk5	Slitrk5-202	Known	Known	None	0.550000011920929	None	None	None	None
m54284U_191109_043049/156238384/ccs	PacBio_Cortex_Rep2	mm10_ERCC_SIRV	chr9	105053278	105077408	+	10	1430	28898	506664	ENSMUSG00000032563.16	ENCODEMT000506664	Mrpl3	ENCODEMT000506664	Known	NIC	None	0.15000000596046448	None	None	None	None
m54284U_191212_053548/10488362/ccs	PacBio_Hippocampus_Rep1	mm10_ERCC_SIRV	chr11	96916491	96907816	-	14	1855	34232	90137	ENSMUSG00000018669.14	ENSMUST00000103152.10	Cdk5rap3	Cdk5rap3-201	Known	Known	None	0.10000000149011612	None	None	None	None
m54284U_191107_221739/155975731/ccs	PacBio_Cortex_Rep1	mm10_ERCC_SIRV	chr16	44139004	44086960	-	15	2375	45387	117614	ENSMUSG00000052459.13	ENSMUST00000114666.8	Atp6v1a	Atp6v1a-202	Known	Known	None	0.44999998807907104	None	None	None	None
m54284U_191212_053548/27396707/ccs	PacBio_Hippocampus_Rep1	mm10_ERCC_SIRV	chr1	182341603	182313003	-	5	5009	3202	7958	ENSMUSG00000047539.9	ENSMUST00000051431.9	Fbxo28	Fbxo28-201	Known	Known	None	0.15000000596046448	None	None	None	None
m54284U_191213_120042/94898450/ccs	PacBio_Hippocampus_Rep2	mm10_ERCC_SIRV	chr18	82554530	82585607	+	5	1888	49728	129852	ENSMUSG00000041607.17	ENSMUST00000133193.8	Mbp	Mbp-211	Known	Known	None	0.6000000238418579	None	None	None	None
m54284U_191107_221739/162334081/ccs	PacBio_Cortex_Rep1	mm10_ERCC_SIRV	chr4	126753393	126743762	-	7	3299	12090	31224	ENSMUSG00000028833.13	ENSMUST00000127079.1	Ncdn	Ncdn-203	Known	Known	None	0.20000000298023224	None	None	None	None
m54284U_191109_043049/48562574/ccs	PacBio_Cortex_Rep2	mm10_ERCC_SIRV	chr16	44139026	44086960	-	15	2397	45387	117614	ENSMUSG00000052459.13	ENSMUST00000114666.8	Atp6v1a	Atp6v1a-202	Known	Known	None	0.44999998807907104	None	None	None	None
m54284U_191212_053548/13830950/ccs	PacBio_Hippocampus_Rep1	mm10_ERCC_SIRV	chr11	96916476	96907816	-	14	1840	34232	90137	ENSMUSG00000018669.14	ENSMUST00000103152.10	Cdk5rap3	Cdk5rap3-201	Known	Known	None	0.10000000149011612	None	None	None	None
m54284U_191212_053548/88541575/ccs	PacBio_Hippocampus_Rep1	mm10_ERCC_SIRV	chr9	105053273	105077460	+	10	1510	28898	75603	ENSMUSG00000032563.16	ENSMUST00000035177.14	Mrpl3	Mrpl3-201	Known	Known	None	0.25	None	None	None	None
m54284U_191213_120042/88542022/ccs	PacBio_Hippocampus_Rep2	mm10_ERCC_SIRV	chr7	126487353	126490725	+	10	1685	23490	61099	ENSMUSG00000073838.10	ENSMUST00000098048.5	Tufm	Tufm-201	Known	Known	None	0.15000000596046448	None	None	None	None
m54284U_191107_221739/116588819/ccs	PacBio_Cortex_Rep1	mm10_ERCC_SIRV	chr5	134639294	134619884	-	6	2309	15702	501191	ENSMUSG00000040731.13	ENCODEMT000501191	Eif4h	ENCODEMT000501191	Known	NNC	None	0.25	None	None	None	None
m54284U_191109_043049/88342830/ccs	PacBio_Cortex_Rep2	mm10_ERCC_SIRV	chr16	44139024	44086960	-	15	2395	45387	117614	ENSMUSG00000052459.13	ENSMUST00000114666.8	Atp6v1a	Atp6v1a-202	Known	Known	None	0.44999998807907104	None	None	None	None
m54284U_191213_120042/94961732/ccs	PacBio_Hippocampus_Rep2	mm10_ERCC_SIRV	chr18	82554530	82585627	+	6	2031	49728	129850	ENSMUSG00000041607.17	ENSMUST00000142850.8	Mbp	Mbp-212	Known	Known	None	0.20000000298023224	None	None	None	None
m54284U_191107_221739/164365432/ccs	PacBio_Cortex_Rep1	mm10_ERCC_SIRV	chr4	126750090	126743762	-	5	2326	12090	505542	ENSMUSG00000028833.13	ENCODEMT000505542	Ncdn	ENCODEMT000505542	Known	ISM	Suffix	0.20000000298023224	None	None	None	None
m54284U_191212_053548/117441154/ccs	PacBio_Hippocampus_Rep1	mm10_ERCC_SIRV	chr14	111676082	111682699	+	2	3961	42509	109505	ENSMUSG00000033214.10	ENSMUST00000227891.1	Slitrk5	Slitrk5-202	Known	Known	None	0.8999999761581421	None	None	None	None
m54284U_191212_053548/14354676/ccs	PacBio_Hippocampus_Rep1	mm10_ERCC_SIRV	chr11	96916409	96907861	-	14	1764	34232	506805	ENSMUSG00000018669.14	ENCODEMT000506805	Cdk5rap3	ENCODEMT000506805	Known	NNC	None	0.10000000149011612	None	None	None	None
m54284U_191109_043049/93979635/ccs	PacBio_Cortex_Rep2	mm10_ERCC_SIRV	chr16	44139040	44086960	-	15	2411	45387	117614	ENSMUSG00000052459.13	ENSMUST00000114666.8	Atp6v1a	Atp6v1a-202	Known	Known	None	0.44999998807907104	None	None	None	None
m54284U_191212_053548/60492191/ccs	PacBio_Hippocampus_Rep1	mm10_ERCC_SIRV	chr1	182341611	182313003	-	5	5017	3202	7958	ENSMUSG00000047539.9	ENSMUST00000051431.9	Fbxo28	Fbxo28-201	Known	Known	None	0.15000000596046448	None	None	None	None
m54284U_191213_120042/126419661/ccs	PacBio_Hippocampus_Rep2	mm10_ERCC_SIRV	chr9	105053273	105077462	+	10	1512	28898	75603	ENSMUSG00000032563.16	ENSMUST00000035177.14	Mrpl3	Mrpl3-201	Known	Known	None	0.30000001192092896	None	None	None	None
m54284U_191107_221739/95093913/ccs	PacBio_Cortex_Rep1	mm10_ERCC_SIRV	chr2	119029380	119018164	-	3	1310	5822	506383	ENSMUSG00000039983.13	ENCODEMT000506383	Ccdc32	ENCODEMT000506383	Known	NIC	None	0.20000000298023224	None	None	None	None
m54284U_191213_120042/95028569/ccs	PacBio_Hippocampus_Rep2	mm10_ERCC_SIRV	chr18	82554530	82585607	+	6	2011	49728	129850	ENSMUSG00000041607.17	ENSMUST00000142850.8	Mbp	Mbp-212	Known	Known	None	0.6000000238418579	None	None	None	None
m54284U_191107_221739/164365510/ccs	PacBio_Cortex_Rep1	mm10_ERCC_SIRV	chr4	126746672	126744012	-	2	1578	12090	505538	ENSMUSG00000028833.13	ENCODEMT000505538	Ncdn	ENCODEMT000505538	Known	ISM	Suffix	0.20000000298023224	None	None	None	None
m54284U_191212_053548/65996900/ccs	PacBio_Hippocampus_Rep1	mm10_ERCC_SIRV	chr1	182315461	182313106	-	1	2459	3202	506981	ENSMUSG00000047539.9	ENCODEMT000506981	Fbxo28	ENCODEMT000506981	Known	Genomic	None	0.15000000596046448	None	None	None	None
m54284U_191109_043049/125370407/ccs	PacBio_Cortex_Rep2	mm10_ERCC_SIRV	chr16	44139042	44086960	-	15	2413	45387	117614	ENSMUSG00000052459.13	ENSMUST00000114666.8	Atp6v1a	Atp6v1a-202	Known	Known	None	0.44999998807907104	None	None	None	None
m54284U_191107_221739/116786010/ccs	PacBio_Cortex_Rep1	mm10_ERCC_SIRV	chr5	134639349	134619882	-	6	2364	15702	41241	ENSMUSG00000040731.13	ENSMUST00000036125.9	Eif4h	Eif4h-201	Known	Known	None	0.25	None	None	None	None
m54284U_191212_053548/15731087/ccs	PacBio_Hippocampus_Rep1	mm10_ERCC_SIRV	chr11	96916406	96907816	-	13	1954	34232	506685	ENSMUSG00000018669.14	ENCODEMT000506685	Cdk5rap3	ENCODEMT000506685	Known	ISM	Suffix	0.10000000149011612	None	None	None	None
m54284U_191213_120042/92801783/ccs	PacBio_Hippocampus_Rep2	mm10_ERCC_SIRV	chr7	126487353	126490725	+	10	1685	23490	61099	ENSMUSG00000073838.10	ENSMUST00000098048.5	Tufm	Tufm-201	Known	Known	None	0.15000000596046448	None	None	None	None
m54284U_191213_120042/95226651/ccs	PacBio_Hippocampus_Rep2	mm10_ERCC_SIRV	chr18	82554530	82585626	+	5	1907	49728	129852	ENSMUSG00000041607.17	ENSMUST00000133193.8	Mbp	Mbp-211	Known	Known	None	0.20000000298023224	None	None	None	None
m54284U_191212_053548/37946289/ccs	PacBio_Hippocampus_Rep1	mm10_ERCC_SIRV	chr14	111676083	111682691	+	2	3952	42509	109505	ENSMUSG00000033214.10	ENSMUST00000227891.1	Slitrk5	Slitrk5-202	Known	Known	None	0.75	None	None	None	None
m54284U_191107_221739/32836078/ccs	PacBio_Cortex_Rep1	mm10_ERCC_SIRV	chr9	105053274	105077455	+	10	1504	28898	75603	ENSMUSG00000032563.16	ENSMUST00000035177.14	Mrpl3	Mrpl3-201	Known	Known	None	0.15000000596046448	None	None	None	None
m54284U_191109_043049/151258618/ccs	PacBio_Cortex_Rep2	mm10_ERCC_SIRV	chr16	44139036	44086960	-	15	2407	45387	117614	ENSMUSG00000052459.13	ENSMUST00000114666.8	Atp6v1a	Atp6v1a-202	Known	Known	None	0.44999998807907104	None	None	None	None
m54284U_191107_221739/164432049/ccs	PacBio_Cortex_Rep1	mm10_ERCC_SIRV	chr4	126748514	126743759	-	4	1912	12090	505588	ENSMUSG00000028833.13	ENCODEMT000505588	Ncdn	ENCODEMT000505588	Known	ISM	Suffix	0.20000000298023224	None	None	None	None
m54284U_191212_053548/15928033/ccs	PacBio_Hippocampus_Rep1	mm10_ERCC_SIRV	chr11	96916492	96907816	-	14	1856	34232	90137	ENSMUSG00000018669.14	ENSMUST00000103152.10	Cdk5rap3	Cdk5rap3-201	Known	Known	None	0.10000000149011612	None	None	None	None
m54284U_191109_043049/157485497/ccs	PacBio_Cortex_Rep2	mm10_ERCC_SIRV	chr16	44139039	44086960	-	15	2410	45387	117614	ENSMUSG00000052459.13	ENSMUST00000114666.8	Atp6v1a	Atp6v1a-202	Known	Known	None	0.44999998807907104	None	None	None	None
m54284U_191213_120042/95290786/ccs	PacBio_Hippocampus_Rep2	mm10_ERCC_SIRV	chr18	82554530	82585627	+	5	1908	49728	129852	ENSMUSG00000041607.17	ENSMUST00000133193.8	Mbp	Mbp-211	Known	Known	None	0.20000000298023224	None	None	None	None
m54284U_191212_053548/124911861/ccs	PacBio_Hippocampus_Rep1	mm10_ERCC_SIRV	chr1	182341612	182313003	-	5	5018	3202	7958	ENSMUSG00000047539.9	ENSMUST00000051431.9	Fbxo28	Fbxo28-201	Known	Known	None	0.15000000596046448	None	None	None	None
m54284U_191107_221739/165282816/ccs	PacBio_Cortex_Rep1	mm10_ERCC_SIRV	chr4	126753415	126743762	-	7	3321	12090	31224	ENSMUSG00000028833.13	ENSMUST00000127079.1	Ncdn	Ncdn-203	Known	Known	None	0.20000000298023224	None	None	None	None
m54284U_191107_221739/117703183/ccs	PacBio_Cortex_Rep1	mm10_ERCC_SIRV	chr5	134639328	134619882	-	6	2343	15702	41241	ENSMUSG00000040731.13	ENSMUST00000036125.9	Eif4h	Eif4h-201	Known	Known	None	0.25	None	None	None	None
m54284U_191107_221739/136381743/ccs	PacBio_Cortex_Rep1	mm10_ERCC_SIRV	chr9	105053274	105077461	+	10	1510	28898	75603	ENSMUSG00000032563.16	ENSMUST00000035177.14	Mrpl3	Mrpl3-201	Known	Known	None	0.30000001192092896	None	None	None	None
m54284U_191107_221739/95094631/ccs	PacBio_Cortex_Rep1	mm10_ERCC_SIRV	chr2	119029382	119018164	-	4	1474	5822	15230	ENSMUSG00000039983.13	ENSMUST00000036470.13	Ccdc32	Ccdc32-201	Known	Known	None	0.20000000298023224	None	None	None	None
m54284U_191213_120042/103877407/ccs	PacBio_Hippocampus_Rep2	mm10_ERCC_SIRV	chr7	126487353	126490699	+	10	1659	23490	61099	ENSMUSG00000073838.10	ENSMUST00000098048.5	Tufm	Tufm-201	Known	Known	None	0.4000000059604645	None	None	None	None
m54284U_191212_053548/144639264/ccs	PacBio_Hippocampus_Rep1	mm10_ERCC_SIRV	chr16	44139027	44086960	-	15	2412	45387	117615	ENSMUSG00000052459.13	ENSMUST00000063661.12	Atp6v1a	Atp6v1a-201	Known	Known	None	0.44999998807907104	None	None	None	None
m54284U_191213_120042/143788166/ccs	PacBio_Hippocampus_Rep2	mm10_ERCC_SIRV	chr1	182314330	182313106	-	1	1328	3202	506981	ENSMUSG00000047539.9	ENCODEMT000506981	Fbxo28	ENCODEMT000506981	Known	Genomic	None	0.15000000596046448	None	None	None	None
m54284U_191213_120042/55445194/ccs	PacBio_Hippocampus_Rep2	mm10_ERCC_SIRV	chr14	111676083	111682697	+	2	3958	42509	109505	ENSMUSG00000033214.10	ENSMUST00000227891.1	Slitrk5	Slitrk5-202	Known	Known	None	0.8999999761581421	None	None	None	None
m54284U_191213_120042/95355019/ccs	PacBio_Hippocampus_Rep2	mm10_ERCC_SIRV	chr18	82554530	82585626	+	5	1907	49728	129852	ENSMUSG00000041607.17	ENSMUST00000133193.8	Mbp	Mbp-211	Known	Known	None	0.20000000298023224	None	None	None	None
m54284U_191212_053548/16515701/ccs	PacBio_Hippocampus_Rep1	mm10_ERCC_SIRV	chr11	96916202	96907816	-	13	1750	34232	506685	ENSMUSG00000018669.14	ENCODEMT000506685	Cdk5rap3	ENCODEMT000506685	Known	ISM	Suffix	0.10000000149011612	None	None	None	None
m54284U_191212_053548/17041843/ccs	PacBio_Hippocampus_Rep1	mm10_ERCC_SIRV	chr11	96916512	96907816	-	13	1830	34232	506982	ENSMUSG00000018669.14	ENCODEMT000506982	Cdk5rap3	ENCODEMT000506982	Known	NIC	None	0.10000000149011612	None	None	None	None
m54284U_191107_221739/165676050/ccs	PacBio_Cortex_Rep1	mm10_ERCC_SIRV	chr4	126753422	126743762	-	7	3322	12090	31224	ENSMUSG00000028833.13	ENSMUST00000127079.1	Ncdn	Ncdn-203	Known	Known	None	0.20000000298023224	None	None	None	None
m54284U_191213_120042/21824046/ccs	PacBio_Hippocampus_Rep2	mm10_ERCC_SIRV	chr16	44139042	44086960	-	15	2413	45387	117614	ENSMUSG00000052459.13	ENSMUST00000114666.8	Atp6v1a	Atp6v1a-202	Known	Known	None	0.44999998807907104	None	None	None	None
m54284U_191109_043049/156764667/ccs	PacBio_Cortex_Rep2	mm10_ERCC_SIRV	chr9	105053274	105077462	+	9	3264	28898	75602	ENSMUSG00000032563.16	ENSMUST00000149243.7	Mrpl3	Mrpl3-205	Known	Known	None	0.30000001192092896	None	None	None	None
m54284U_191213_120042/95619925/ccs	PacBio_Hippocampus_Rep2	mm10_ERCC_SIRV	chr18	82554530	82585627	+	6	1986	49728	129849	ENSMUSG00000041607.17	ENSMUST00000152071.8	Mbp	Mbp-215	Known	Known	None	0.20000000298023224	None	None	None	None
m54284U_191107_221739/118751415/ccs	PacBio_Cortex_Rep1	mm10_ERCC_SIRV	chr5	134639338	134619882	-	7	2409	15702	502105	ENSMUSG00000040731.13	ENCODEMT000502105	Eif4h	ENCODEMT000502105	Known	NIC	None	0.25	None	None	None	None
m54284U_191107_221739/166068639/ccs	PacBio_Cortex_Rep1	mm10_ERCC_SIRV	chr4	126753447	126743762	-	7	3353	12090	31224	ENSMUSG00000028833.13	ENSMUST00000127079.1	Ncdn	Ncdn-203	Known	Known	None	0.20000000298023224	None	None	None	None
m54284U_191213_120042/80938309/ccs	PacBio_Hippocampus_Rep2	mm10_ERCC_SIRV	chr16	44139019	44086960	-	15	2390	45387	117614	ENSMUSG00000052459.13	ENSMUST00000114666.8	Atp6v1a	Atp6v1a-202	Known	Known	None	0.44999998807907104	None	None	None	None
m54284U_191212_053548/17172530/ccs	PacBio_Hippocampus_Rep1	mm10_ERCC_SIRV	chr11	96916480	96907816	-	14	1844	34232	90137	ENSMUSG00000018669.14	ENSMUST00000103152.10	Cdk5rap3	Cdk5rap3-201	Known	Known	None	0.10000000149011612	None	None	None	None
m54284U_191213_120042/62194996/ccs	PacBio_Hippocampus_Rep2	mm10_ERCC_SIRV	chr1	182341612	182313092	-	5	4929	3202	7958	ENSMUSG00000047539.9	ENSMUST00000051431.9	Fbxo28	Fbxo28-201	Known	Known	None	0.25	None	None	None	None
m54284U_191213_120042/105383644/ccs	PacBio_Hippocampus_Rep2	mm10_ERCC_SIRV	chr7	126487353	126490723	+	10	1683	23490	61099	ENSMUSG00000073838.10	ENSMUST00000098048.5	Tufm	Tufm-201	Known	Known	None	0.20000000298023224	None	None	None	None
m54284U_191213_120042/135201716/ccs	PacBio_Hippocampus_Rep2	mm10_ERCC_SIRV	chr14	111676083	111682686	+	2	3947	42509	109505	ENSMUSG00000033214.10	ENSMUST00000227891.1	Slitrk5	Slitrk5-202	Known	Known	None	0.550000011920929	None	None	None	None
m54284U_191213_120042/95749399/ccs	PacBio_Hippocampus_Rep2	mm10_ERCC_SIRV	chr18	82554530	82585627	+	6	2031	49728	129850	ENSMUSG00000041607.17	ENSMUST00000142850.8	Mbp	Mbp-212	Known	Known	None	0.20000000298023224	None	None	None	None
m54284U_191213_120042/104727215/ccs	PacBio_Hippocampus_Rep2	mm10_ERCC_SIRV	chr16	44139039	44086960	-	15	2410	45387	117614	ENSMUSG00000052459.13	ENSMUST00000114666.8	Atp6v1a	Atp6v1a-202	Known	Known	None	0.44999998807907104	None	None	None	None
m54284U_191107_221739/31589163/ccs	PacBio_Cortex_Rep1	mm10_ERCC_SIRV	chr9	105053275	105077461	+	10	1509	28898	75603	ENSMUSG00000032563.16	ENSMUST00000035177.14	Mrpl3	Mrpl3-201	Known	Known	None	0.30000001192092896	None	None	None	None
m54284U_191107_221739/166134930/ccs	PacBio_Cortex_Rep1	mm10_ERCC_SIRV	chr4	126753403	126743762	-	7	3309	12090	31224	ENSMUSG00000028833.13	ENSMUST00000127079.1	Ncdn	Ncdn-203	Known	Known	None	0.20000000298023224	None	None	None	None
m54284U_191107_221739/95552736/ccs	PacBio_Cortex_Rep1	mm10_ERCC_SIRV	chr2	119029357	119018164	-	4	1464	5822	506373	ENSMUSG00000039983.13	ENCODEMT000506373	Ccdc32	ENCODEMT000506373	Known	NIC	None	0.20000000298023224	None	None	None	None
m54284U_191212_053548/18154519/ccs	PacBio_Hippocampus_Rep1	mm10_ERCC_SIRV	chr11	96916412	96907816	-	14	1776	34232	90137	ENSMUSG00000018669.14	ENSMUST00000103152.10	Cdk5rap3	Cdk5rap3-201	Known	Known	None	0.10000000149011612	None	None	None	None
m54284U_191107_221739/119212612/ccs	PacBio_Cortex_Rep1	mm10_ERCC_SIRV	chr5	134639323	134619882	-	7	2398	15702	41240	ENSMUSG00000040731.13	ENSMUST00000202622.3	Eif4h	Eif4h-205	Known	Known	None	0.25	None	None	None	None
m54284U_191213_120042/75238184/ccs	PacBio_Hippocampus_Rep2	mm10_ERCC_SIRV	chr16	44139043	44086961	-	15	2413	45387	117614	ENSMUSG00000052459.13	ENSMUST00000114666.8	Atp6v1a	Atp6v1a-202	Known	Known	None	0.4000000059604645	None	None	None	None
m54284U_191213_120042/95749627/ccs	PacBio_Hippocampus_Rep2	mm10_ERCC_SIRV	chr18	82554530	82585627	+	5	1908	49728	129852	ENSMUSG00000041607.17	ENSMUST00000133193.8	Mbp	Mbp-211	Known	Known	None	0.20000000298023224	None	None	None	None
m54284U_191107_221739/167052284/ccs	PacBio_Cortex_Rep1	mm10_ERCC_SIRV	chr4	126753411	126743762	-	7	3317	12090	31224	ENSMUSG00000028833.13	ENSMUST00000127079.1	Ncdn	Ncdn-203	Known	Known	None	0.20000000298023224	None	None	None	None
m54284U_191107_221739/34604692/ccs	PacBio_Cortex_Rep1	mm10_ERCC_SIRV	chr9	105053275	105077446	+	10	1494	28898	75603	ENSMUSG00000032563.16	ENSMUST00000035177.14	Mrpl3	Mrpl3-201	Known	Known	None	0.3499999940395355	None	None	None	None
m54284U_191212_053548/19991096/ccs	PacBio_Hippocampus_Rep1	mm10_ERCC_SIRV	chr11	96916400	96907816	-	13	1948	34232	506685	ENSMUSG00000018669.14	ENCODEMT000506685	Cdk5rap3	ENCODEMT000506685	Known	ISM	Suffix	0.10000000149011612	None	None	None	None
m54284U_191109_043049/67765335/ccs	PacBio_Cortex_Rep2	mm10_ERCC_SIRV	chr1	182341609	182313093	-	5	4925	3202	7958	ENSMUSG00000047539.9	ENSMUST00000051431.9	Fbxo28	Fbxo28-201	Known	Known	None	0.25	None	None	None	None
m54284U_191213_120042/143526066/ccs	PacBio_Hippocampus_Rep2	mm10_ERCC_SIRV	chr16	44139041	44086961	-	15	2425	45387	117615	ENSMUSG00000052459.13	ENSMUST00000063661.12	Atp6v1a	Atp6v1a-201	Known	Known	None	0.4000000059604645	None	None	None	None
m54284U_191213_120042/110102436/ccs	PacBio_Hippocampus_Rep2	mm10_ERCC_SIRV	chr7	126487353	126490721	+	10	1681	23490	61099	ENSMUSG00000073838.10	ENSMUST00000098048.5	Tufm	Tufm-201	Known	Known	None	0.20000000298023224	None	None	None	None
m54284U_191213_120042/48106260/ccs	PacBio_Hippocampus_Rep2	mm10_ERCC_SIRV	chr14	111676084	111683139	+	2	4399	42509	109505	ENSMUSG00000033214.10	ENSMUST00000227891.1	Slitrk5	Slitrk5-202	Known	Known	None	0.3499999940395355	None	None	None	None
m54284U_191213_120042/95815202/ccs	PacBio_Hippocampus_Rep2	mm10_ERCC_SIRV	chr18	82554530	82585627	+	6	1986	49728	129849	ENSMUSG00000041607.17	ENSMUST00000152071.8	Mbp	Mbp-215	Known	Known	None	0.20000000298023224	None	None	None	None
m54284U_191107_221739/167445478/ccs	PacBio_Cortex_Rep1	mm10_ERCC_SIRV	chr4	126753406	126743762	-	7	3312	12090	31224	ENSMUSG00000028833.13	ENSMUST00000127079.1	Ncdn	Ncdn-203	Known	Known	None	0.20000000298023224	None	None	None	None
m54284U_191107_221739/120849880/ccs	PacBio_Cortex_Rep1	mm10_ERCC_SIRV	chr5	134639371	134619882	-	6	2386	15702	41241	ENSMUSG00000040731.13	ENSMUST00000036125.9	Eif4h	Eif4h-201	Known	Known	None	0.25	None	None	None	None
m54284U_191109_043049/8391175/ccs	PacBio_Cortex_Rep2	mm10_ERCC_SIRV	chr16	44114797	44086962	-	13	2235	45387	504463	ENSMUSG00000052459.13	ENCODEMT000504463	Atp6v1a	ENCODEMT000504463	Known	ISM	Suffix	0.3499999940395355	None	None	None	None
m54284U_191212_053548/20776717/ccs	PacBio_Hippocampus_Rep1	mm10_ERCC_SIRV	chr11	96916492	96907816	-	14	1856	34232	90137	ENSMUSG00000018669.14	ENSMUST00000103152.10	Cdk5rap3	Cdk5rap3-201	Known	Known	None	0.10000000149011612	None	None	None	None
m54284U_191107_221739/97191144/ccs	PacBio_Cortex_Rep1	mm10_ERCC_SIRV	chr2	119029360	119018164	-	4	1467	5822	506373	ENSMUSG00000039983.13	ENCODEMT000506373	Ccdc32	ENCODEMT000506373	Known	NIC	None	0.20000000298023224	None	None	None	None
m54284U_191213_120042/95947543/ccs	PacBio_Hippocampus_Rep2	mm10_ERCC_SIRV	chr18	82554530	82585626	+	5	1907	49728	129852	ENSMUSG00000041607.17	ENSMUST00000133193.8	Mbp	Mbp-211	Known	Known	None	0.20000000298023224	None	None	None	None
m54284U_191107_221739/38013368/ccs	PacBio_Cortex_Rep1	mm10_ERCC_SIRV	chr9	105053275	105076758	+	9	2559	28898	75602	ENSMUSG00000032563.16	ENSMUST00000149243.7	Mrpl3	Mrpl3-205	Known	Known	None	0.25	None	None	None	None
m54284U_191107_221739/168429402/ccs	PacBio_Cortex_Rep1	mm10_ERCC_SIRV	chr4	126750847	126743762	-	5	2930	12090	505542	ENSMUSG00000028833.13	ENCODEMT000505542	Ncdn	ENCODEMT000505542	Known	ISM	Suffix	0.20000000298023224	None	None	None	None
m54284U_191109_043049/103286116/ccs	PacBio_Cortex_Rep2	mm10_ERCC_SIRV	chr16	44109626	44086962	-	10	1675	45387	504460	ENSMUSG00000052459.13	ENCODEMT000504460	Atp6v1a	ENCODEMT000504460	Known	ISM	Suffix	0.3499999940395355	None	None	None	None
m54284U_191212_053548/107086933/ccs	PacBio_Hippocampus_Rep1	mm10_ERCC_SIRV	chr1	182341423	182313101	-	5	4731	3202	7958	ENSMUSG00000047539.9	ENSMUST00000051431.9	Fbxo28	Fbxo28-201	Known	Known	None	0.15000000596046448	None	None	None	None
m54284U_191212_053548/59639279/ccs	PacBio_Hippocampus_Rep1	mm10_ERCC_SIRV	chr14	111676092	111682690	+	2	3942	42509	109505	ENSMUSG00000033214.10	ENSMUST00000227891.1	Slitrk5	Slitrk5-202	Known	Known	None	0.699999988079071	None	None	None	None
m54284U_191212_053548/22350051/ccs	PacBio_Hippocampus_Rep1	mm10_ERCC_SIRV	chr11	96916409	96907816	-	14	1773	34232	90137	ENSMUSG00000018669.14	ENSMUST00000103152.10	Cdk5rap3	Cdk5rap3-201	Known	Known	None	0.10000000149011612	None	None	None	None
m54284U_191213_120042/96012623/ccs	PacBio_Hippocampus_Rep2	mm10_ERCC_SIRV	chr18	82554530	82585626	+	5	1907	49728	129852	ENSMUSG00000041607.17	ENSMUST00000133193.8	Mbp	Mbp-211	Known	Known	None	0.20000000298023224	None	None	None	None
m54284U_191213_120042/112790015/ccs	PacBio_Hippocampus_Rep2	mm10_ERCC_SIRV	chr7	126487353	126490725	+	10	1685	23490	61099	ENSMUSG00000073838.10	ENSMUST00000098048.5	Tufm	Tufm-201	Known	Known	None	0.15000000596046448	None	None	None	None
m54284U_191107_221739/169280416/ccs	PacBio_Cortex_Rep1	mm10_ERCC_SIRV	chr4	126753407	126743762	-	7	3313	12090	31224	ENSMUSG00000028833.13	ENSMUST00000127079.1	Ncdn	Ncdn-203	Known	Known	None	0.20000000298023224	None	None	None	None
m54284U_191107_221739/24774456/ccs	PacBio_Cortex_Rep1	mm10_ERCC_SIRV	chr1	182314330	182313205	-	1	1229	3202	506981	ENSMUSG00000047539.9	ENCODEMT000506981	Fbxo28	ENCODEMT000506981	Known	Genomic	None	0.15000000596046448	None	None	None	None
m54284U_191107_221739/122096262/ccs	PacBio_Cortex_Rep1	mm10_ERCC_SIRV	chr5	134639325	134619882	-	7	2400	15702	41240	ENSMUSG00000040731.13	ENSMUST00000202622.3	Eif4h	Eif4h-205	Known	Known	None	0.25	None	None	None	None
m54284U_191107_221739/102237867/ccs	PacBio_Cortex_Rep1	mm10_ERCC_SIRV	chr9	105053275	105077460	+	10	1508	28898	75603	ENSMUSG00000032563.16	ENSMUST00000035177.14	Mrpl3	Mrpl3-201	Known	Known	None	0.25	None	None	None	None
m54284U_191213_120042/168428154/ccs	PacBio_Hippocampus_Rep2	mm10_ERCC_SIRV	chr16	44139085	44086962	-	15	2454	45387	117614	ENSMUSG00000052459.13	ENSMUST00000114666.8	Atp6v1a	Atp6v1a-202	Known	Known	None	0.3499999940395355	None	None	None	None
m54284U_191107_221739/73598493/ccs	PacBio_Cortex_Rep1	mm10_ERCC_SIRV	chr1	182314330	182313205	-	1	1229	3202	506981	ENSMUSG00000047539.9	ENCODEMT000506981	Fbxo28	ENCODEMT000506981	Known	Genomic	None	0.15000000596046448	None	None	None	None
m54284U_191213_120042/96209605/ccs	PacBio_Hippocampus_Rep2	mm10_ERCC_SIRV	chr18	82554530	82585627	+	6	1986	49728	129849	ENSMUSG00000041607.17	ENSMUST00000152071.8	Mbp	Mbp-215	Known	Known	None	0.20000000298023224	None	None	None	None
m54284U_191107_221739/105841779/ccs	PacBio_Cortex_Rep1	mm10_ERCC_SIRV	chr1	182315181	182313205	-	1	2080	3202	506981	ENSMUSG00000047539.9	ENCODEMT000506981	Fbxo28	ENCODEMT000506981	Known	Genomic	None	0.15000000596046448	None	None	None	None
m54284U_191107_221739/169413455/ccs	PacBio_Cortex_Rep1	mm10_ERCC_SIRV	chr4	126753399	126743762	-	7	3305	12090	31224	ENSMUSG00000028833.13	ENSMUST00000127079.1	Ncdn	Ncdn-203	Known	Known	None	0.20000000298023224	None	None	None	None
m54284U_191212_053548/24772979/ccs	PacBio_Hippocampus_Rep1	mm10_ERCC_SIRV	chr11	96916510	96907816	-	14	1874	34232	90137	ENSMUSG00000018669.14	ENSMUST00000103152.10	Cdk5rap3	Cdk5rap3-201	Known	Known	None	0.10000000149011612	None	None	None	None
m54284U_191213_120042/170854554/ccs	PacBio_Hippocampus_Rep2	mm10_ERCC_SIRV	chr16	44139038	44086962	-	15	2407	45387	117614	ENSMUSG00000052459.13	ENSMUST00000114666.8	Atp6v1a	Atp6v1a-202	Known	Known	None	0.3499999940395355	None	None	None	None
m54284U_191107_221739/99550560/ccs	PacBio_Cortex_Rep1	mm10_ERCC_SIRV	chr2	119029372	119018164	-	4	1464	5822	15230	ENSMUSG00000039983.13	ENSMUST00000036470.13	Ccdc32	Ccdc32-201	Known	Known	None	0.20000000298023224	None	None	None	None
m54284U_191107_221739/158466370/ccs	PacBio_Cortex_Rep1	mm10_ERCC_SIRV	chr1	182314330	182313205	-	1	1229	3202	506981	ENSMUSG00000047539.9	ENCODEMT000506981	Fbxo28	ENCODEMT000506981	Known	Genomic	None	0.15000000596046448	None	None	None	None
m54284U_191107_221739/103679907/ccs	PacBio_Cortex_Rep1	mm10_ERCC_SIRV	chr9	105053275	105077343	+	10	1391	28898	75603	ENSMUSG00000032563.16	ENSMUST00000035177.14	Mrpl3	Mrpl3-201	Known	Known	None	0.5	None	None	None	None
m54284U_191109_043049/37947834/ccs	PacBio_Cortex_Rep2	mm10_ERCC_SIRV	chr14	111676096	111682690	+	2	3938	42509	109505	ENSMUSG00000033214.10	ENSMUST00000227891.1	Slitrk5	Slitrk5-202	Known	Known	None	0.699999988079071	None	None	None	None
m54284U_191107_221739/122291146/ccs	PacBio_Cortex_Rep1	mm10_ERCC_SIRV	chr5	134639335	134619882	-	7	2410	15702	41240	ENSMUSG00000040731.13	ENSMUST00000202622.3	Eif4h	Eif4h-205	Known	Known	None	0.25	None	None	None	None
m54284U_191107_221739/159449836/ccs	PacBio_Cortex_Rep1	mm10_ERCC_SIRV	chr1	182315547	182313205	-	1	2446	3202	506981	ENSMUSG00000047539.9	ENCODEMT000506981	Fbxo28	ENCODEMT000506981	Known	Genomic	None	0.15000000596046448	None	None	None	None
m54284U_191107_221739/169672824/ccs	PacBio_Cortex_Rep1	mm10_ERCC_SIRV	chr4	126753393	126743762	-	7	3299	12090	31224	ENSMUSG00000028833.13	ENSMUST00000127079.1	Ncdn	Ncdn-203	Known	Known	None	0.20000000298023224	None	None	None	None
m54284U_191213_120042/96601724/ccs	PacBio_Hippocampus_Rep2	mm10_ERCC_SIRV	chr18	82554530	82585625	+	6	1984	49728	129849	ENSMUSG00000041607.17	ENSMUST00000152071.8	Mbp	Mbp-215	Known	Known	None	0.20000000298023224	None	None	None	None
m54284U_191107_221739/163906794/ccs	PacBio_Cortex_Rep1	mm10_ERCC_SIRV	chr16	44139017	44086963	-	15	2385	45387	117614	ENSMUSG00000052459.13	ENSMUST00000114666.8	Atp6v1a	Atp6v1a-202	Known	Known	None	0.30000001192092896	None	None	None	None
m54284U_191213_120042/114099935/ccs	PacBio_Hippocampus_Rep2	mm10_ERCC_SIRV	chr7	126487353	126490724	+	10	1684	23490	61099	ENSMUSG00000073838.10	ENSMUST00000098048.5	Tufm	Tufm-201	Known	Known	None	0.15000000596046448	None	None	None	None
m54284U_191212_053548/25233445/ccs	PacBio_Hippocampus_Rep1	mm10_ERCC_SIRV	chr11	96916468	96907816	-	14	1832	34232	90137	ENSMUSG00000018669.14	ENSMUST00000103152.10	Cdk5rap3	Cdk5rap3-201	Known	Known	None	0.10000000149011612	None	None	None	None
m54284U_191109_043049/47252519/ccs	PacBio_Cortex_Rep2	mm10_ERCC_SIRV	chr1	182315087	182313205	-	1	1986	3202	506981	ENSMUSG00000047539.9	ENCODEMT000506981	Fbxo28	ENCODEMT000506981	Known	Genomic	None	0.15000000596046448	None	None	None	None
m54284U_191109_043049/150208582/ccs	PacBio_Cortex_Rep2	mm10_ERCC_SIRV	chr16	44139015	44086963	-	15	2383	45387	117614	ENSMUSG00000052459.13	ENSMUST00000114666.8	Atp6v1a	Atp6v1a-202	Known	Known	None	0.30000001192092896	None	None	None	None
m54284U_191107_221739/121112411/ccs	PacBio_Cortex_Rep1	mm10_ERCC_SIRV	chr9	105053275	105077462	+	10	1510	28898	75603	ENSMUSG00000032563.16	ENSMUST00000035177.14	Mrpl3	Mrpl3-201	Known	Known	None	0.30000001192092896	None	None	None	None
m54284U_191107_221739/169739765/ccs	PacBio_Cortex_Rep1	mm10_ERCC_SIRV	chr4	126753354	126743762	-	7	3260	12090	31224	ENSMUSG00000028833.13	ENSMUST00000127079.1	Ncdn	Ncdn-203	Known	Known	None	0.20000000298023224	None	None	None	None
m54284U_191213_120042/96602181/ccs	PacBio_Hippocampus_Rep2	mm10_ERCC_SIRV	chr18	82554530	82585631	+	5	1912	49728	129852	ENSMUSG00000041607.17	ENSMUST00000133193.8	Mbp	Mbp-211	Known	Known	None	0.15000000596046448	None	None	None	None
m54284U_191107_221739/122421350/ccs	PacBio_Cortex_Rep1	mm10_ERCC_SIRV	chr5	134639333	134619882	-	7	2408	15702	41240	ENSMUSG00000040731.13	ENSMUST00000202622.3	Eif4h	Eif4h-205	Known	Known	None	0.25	None	None	None	None
m54284U_191212_053548/140511294/ccs	PacBio_Hippocampus_Rep1	mm10_ERCC_SIRV	chr14	111676098	111682696	+	2	3942	42509	109505	ENSMUSG00000033214.10	ENSMUST00000227891.1	Slitrk5	Slitrk5-202	Known	Known	None	0.8500000238418579	None	None	None	None
m54284U_191212_053548/26542760/ccs	PacBio_Hippocampus_Rep1	mm10_ERCC_SIRV	chr11	96916414	96907816	-	9	3443	34232	506983	ENSMUSG00000018669.14	ENCODEMT000506983	Cdk5rap3	ENCODEMT000506983	Known	NIC	None	0.10000000149011612	None	None	None	None
m54284U_191213_120042/111345884/ccs	PacBio_Hippocampus_Rep2	mm10_ERCC_SIRV	chr16	44139039	44086964	-	15	2406	45387	117614	ENSMUSG00000052459.13	ENSMUST00000114666.8	Atp6v1a	Atp6v1a-202	Known	Known	None	0.30000001192092896	None	None	None	None
m54284U_191107_221739/169870986/ccs	PacBio_Cortex_Rep1	mm10_ERCC_SIRV	chr4	126753415	126743762	-	7	3675	12090	31222	ENSMUSG00000028833.13	ENSMUST00000030637.13	Ncdn	Ncdn-201	Known	Known	None	0.20000000298023224	None	None	None	None
m54284U_191107_221739/101451909/ccs	PacBio_Cortex_Rep1	mm10_ERCC_SIRV	chr2	119029360	119018164	-	4	1467	5822	506373	ENSMUSG00000039983.13	ENCODEMT000506373	Ccdc32	ENCODEMT000506373	Known	NIC	None	0.20000000298023224	None	None	None	None
m54284U_191213_120042/96864793/ccs	PacBio_Hippocampus_Rep2	mm10_ERCC_SIRV	chr18	82554530	82585627	+	5	1908	49728	129852	ENSMUSG00000041607.17	ENSMUST00000133193.8	Mbp	Mbp-211	Known	Known	None	0.20000000298023224	None	None	None	None
m54284U_191213_120042/115083618/ccs	PacBio_Hippocampus_Rep2	mm10_ERCC_SIRV	chr7	126487353	126490726	+	10	1686	23490	61099	ENSMUSG00000073838.10	ENSMUST00000098048.5	Tufm	Tufm-201	Known	Known	None	0.10000000149011612	None	None	None	None
m54284U_191107_221739/121309905/ccs	PacBio_Cortex_Rep1	mm10_ERCC_SIRV	chr9	105053275	105076469	+	9	2270	28898	75602	ENSMUSG00000032563.16	ENSMUST00000149243.7	Mrpl3	Mrpl3-205	Known	Known	None	0.20000000298023224	None	None	None	None
m54284U_191109_043049/67504365/ccs	PacBio_Cortex_Rep2	mm10_ERCC_SIRV	chr1	182341607	182313102	-	5	4914	3202	7958	ENSMUSG00000047539.9	ENSMUST00000051431.9	Fbxo28	Fbxo28-201	Known	Known	None	0.15000000596046448	None	None	None	None
m54284U_191109_043049/117573746/ccs	PacBio_Cortex_Rep2	mm10_ERCC_SIRV	chr16	44139041	44086965	-	15	2407	45387	117614	ENSMUSG00000052459.13	ENSMUST00000114666.8	Atp6v1a	Atp6v1a-202	Known	Known	None	0.30000001192092896	None	None	None	None
m54284U_191109_043049/109447977/ccs	PacBio_Cortex_Rep2	mm10_ERCC_SIRV	chr1	182316335	182313205	-	1	3234	3202	506981	ENSMUSG00000047539.9	ENCODEMT000506981	Fbxo28	ENCODEMT000506981	Known	Genomic	None	0.15000000596046448	None	None	None	None
m54284U_191107_221739/170002102/ccs	PacBio_Cortex_Rep1	mm10_ERCC_SIRV	chr4	126750983	126743762	-	5	3066	12090	505542	ENSMUSG00000028833.13	ENCODEMT000505542	Ncdn	ENCODEMT000505542	Known	ISM	Suffix	0.20000000298023224	None	None	None	None
m54284U_191213_120042/96995923/ccs	PacBio_Hippocampus_Rep2	mm10_ERCC_SIRV	chr18	82554530	82585627	+	6	1986	49728	129849	ENSMUSG00000041607.17	ENSMUST00000152071.8	Mbp	Mbp-215	Known	Known	None	0.20000000298023224	None	None	None	None
m54284U_191107_221739/122750467/ccs	PacBio_Cortex_Rep1	mm10_ERCC_SIRV	chr5	134639339	134619882	-	6	2354	15702	41241	ENSMUSG00000040731.13	ENSMUST00000036125.9	Eif4h	Eif4h-201	Known	Known	None	0.25	None	None	None	None
m54284U_191109_043049/111869974/ccs	PacBio_Cortex_Rep2	mm10_ERCC_SIRV	chr1	182314740	182313205	-	1	1639	3202	506981	ENSMUSG00000047539.9	ENCODEMT000506981	Fbxo28	ENCODEMT000506981	Known	Genomic	None	0.15000000596046448	None	None	None	None
m54284U_191212_053548/26607769/ccs	PacBio_Hippocampus_Rep1	mm10_ERCC_SIRV	chr11	96912758	96907816	-	9	1306	34232	506952	ENSMUSG00000018669.14	ENCODEMT000506952	Cdk5rap3	ENCODEMT000506952	Known	ISM	Suffix	0.10000000149011612	None	None	None	None
m54284U_191213_120042/62392419/ccs	PacBio_Hippocampus_Rep2	mm10_ERCC_SIRV	chr16	44139025	44086965	-	15	2405	45387	117615	ENSMUSG00000052459.13	ENSMUST00000063661.12	Atp6v1a	Atp6v1a-201	Known	Known	None	0.30000001192092896	None	None	None	None
m54284U_191107_221739/27394399/ccs	PacBio_Cortex_Rep1	mm10_ERCC_SIRV	chr14	111676106	111682690	+	2	3928	42509	109505	ENSMUSG00000033214.10	ENSMUST00000227891.1	Slitrk5	Slitrk5-202	Known	Known	None	0.699999988079071	None	None	None	None
m54284U_191107_221739/149621239/ccs	PacBio_Cortex_Rep1	mm10_ERCC_SIRV	chr9	105053275	105076463	+	9	2264	28898	75602	ENSMUSG00000032563.16	ENSMUST00000149243.7	Mrpl3	Mrpl3-205	Known	Known	None	0.3499999940395355	None	None	None	None
m54284U_191213_120042/97321024/ccs	PacBio_Hippocampus_Rep2	mm10_ERCC_SIRV	chr18	82554530	82585628	+	5	1909	49728	129852	ENSMUSG00000041607.17	ENSMUST00000133193.8	Mbp	Mbp-211	Known	Known	None	0.15000000596046448	None	None	None	None
m54284U_191107_221739/171836392/ccs	PacBio_Cortex_Rep1	mm10_ERCC_SIRV	chr4	126746675	126744012	-	2	1581	12090	505538	ENSMUSG00000028833.13	ENCODEMT000505538	Ncdn	ENCODEMT000505538	Known	ISM	Suffix	0.20000000298023224	None	None	None	None
m54284U_191213_120042/15336816/ccs	PacBio_Hippocampus_Rep2	mm10_ERCC_SIRV	chr16	44139039	44086966	-	15	2418	45387	117615	ENSMUSG00000052459.13	ENSMUST00000063661.12	Atp6v1a	Atp6v1a-201	Known	Known	None	0.30000001192092896	None	None	None	None
m54284U_191212_053548/27068841/ccs	PacBio_Hippocampus_Rep1	mm10_ERCC_SIRV	chr11	96916492	96907816	-	14	1856	34232	90137	ENSMUSG00000018669.14	ENSMUST00000103152.10	Cdk5rap3	Cdk5rap3-201	Known	Known	None	0.10000000149011612	None	None	None	None
m54284U_191213_120042/121045472/ccs	PacBio_Hippocampus_Rep2	mm10_ERCC_SIRV	chr7	126487353	126490723	+	10	1683	23490	61099	ENSMUSG00000073838.10	ENSMUST00000098048.5	Tufm	Tufm-201	Known	Known	None	0.20000000298023224	None	None	None	None
m54284U_191107_221739/102433797/ccs	PacBio_Cortex_Rep1	mm10_ERCC_SIRV	chr2	119029360	119018164	-	4	1467	5822	506373	ENSMUSG00000039983.13	ENCODEMT000506373	Ccdc32	ENCODEMT000506373	Known	NIC	None	0.20000000298023224	None	None	None	None
m54284U_191212_053548/27855100/ccs	PacBio_Hippocampus_Rep1	mm10_ERCC_SIRV	chr16	44139019	44086967	-	15	2397	45387	117615	ENSMUSG00000052459.13	ENSMUST00000063661.12	Atp6v1a	Atp6v1a-201	Known	Known	None	0.30000001192092896	None	None	None	None
m54284U_191107_221739/153551584/ccs	PacBio_Cortex_Rep1	mm10_ERCC_SIRV	chr9	105053275	105077565	+	10	1613	28898	75603	ENSMUSG00000032563.16	ENSMUST00000035177.14	Mrpl3	Mrpl3-201	Known	Known	None	0.25	None	None	None	None
m54284U_191107_221739/124126087/ccs	PacBio_Cortex_Rep1	mm10_ERCC_SIRV	chr5	134639339	134619882	-	6	2354	15702	41241	ENSMUSG00000040731.13	ENSMUST00000036125.9	Eif4h	Eif4h-201	Known	Known	None	0.25	None	None	None	None
m54284U_191109_043049/117573364/ccs	PacBio_Cortex_Rep2	mm10_ERCC_SIRV	chr1	182341551	182313102	-	5	4858	3202	7958	ENSMUSG00000047539.9	ENSMUST00000051431.9	Fbxo28	Fbxo28-201	Known	Known	None	0.15000000596046448	None	None	None	None
m54284U_191213_120042/97321804/ccs	PacBio_Hippocampus_Rep2	mm10_ERCC_SIRV	chr18	82554530	82585626	+	5	1907	49728	129852	ENSMUSG00000041607.17	ENSMUST00000133193.8	Mbp	Mbp-211	Known	Known	None	0.20000000298023224	None	None	None	None
m54284U_191107_221739/172426820/ccs	PacBio_Cortex_Rep1	mm10_ERCC_SIRV	chr4	126753398	126743762	-	7	3304	12090	31224	ENSMUSG00000028833.13	ENSMUST00000127079.1	Ncdn	Ncdn-203	Known	Known	None	0.20000000298023224	None	None	None	None
m54284U_191107_221739/88279054/ccs	PacBio_Cortex_Rep1	mm10_ERCC_SIRV	chr14	111676106	111682381	+	2	3619	42509	109505	ENSMUSG00000033214.10	ENSMUST00000227891.1	Slitrk5	Slitrk5-202	Known	Known	None	0.3499999940395355	None	None	None	None
m54284U_191212_053548/27331092/ccs	PacBio_Hippocampus_Rep1	mm10_ERCC_SIRV	chr11	96916510	96907816	-	14	1874	34232	90137	ENSMUSG00000018669.14	ENSMUST00000103152.10	Cdk5rap3	Cdk5rap3-201	Known	Known	None	0.10000000149011612	None	None	None	None
m54284U_191213_120042/79168099/ccs	PacBio_Hippocampus_Rep2	mm10_ERCC_SIRV	chr16	44139039	44086967	-	15	2403	45387	117614	ENSMUSG00000052459.13	ENSMUST00000114666.8	Atp6v1a	Atp6v1a-202	Known	Known	None	0.30000001192092896	None	None	None	None
m54284U_191213_120042/97583666/ccs	PacBio_Hippocampus_Rep2	mm10_ERCC_SIRV	chr18	82554530	82585631	+	5	1912	49728	129852	ENSMUSG00000041607.17	ENSMUST00000133193.8	Mbp	Mbp-211	Known	Known	None	0.15000000596046448	None	None	None	None
m54284U_191107_221739/172557411/ccs	PacBio_Cortex_Rep1	mm10_ERCC_SIRV	chr4	126753416	126743762	-	7	3322	12090	31224	ENSMUSG00000028833.13	ENSMUST00000127079.1	Ncdn	Ncdn-203	Known	Known	None	0.20000000298023224	None	None	None	None
m54284U_191109_043049/21497847/ccs	PacBio_Cortex_Rep2	mm10_ERCC_SIRV	chr9	105053275	105077462	+	10	1510	28898	75603	ENSMUSG00000032563.16	ENSMUST00000035177.14	Mrpl3	Mrpl3-201	Known	Known	None	0.30000001192092896	None	None	None	None
m54284U_191213_120042/171706579/ccs	PacBio_Hippocampus_Rep2	mm10_ERCC_SIRV	chr16	44139004	44086969	-	15	2380	45387	117615	ENSMUSG00000052459.13	ENSMUST00000063661.12	Atp6v1a	Atp6v1a-201	Known	Known	None	0.30000001192092896	None	None	None	None
m54284U_191213_120042/122226206/ccs	PacBio_Hippocampus_Rep2	mm10_ERCC_SIRV	chr7	126487353	126490725	+	10	1685	23490	61099	ENSMUSG00000073838.10	ENSMUST00000098048.5	Tufm	Tufm-201	Known	Known	None	0.15000000596046448	None	None	None	None
m54284U_191212_053548/27526688/ccs	PacBio_Hippocampus_Rep1	mm10_ERCC_SIRV	chr11	96916406	96907816	-	13	1954	34232	506685	ENSMUSG00000018669.14	ENCODEMT000506685	Cdk5rap3	ENCODEMT000506685	Known	ISM	Suffix	0.10000000149011612	None	None	None	None
m54284U_191107_221739/102629831/ccs	PacBio_Cortex_Rep1	mm10_ERCC_SIRV	chr2	119029354	119018164	-	4	1446	5822	15230	ENSMUSG00000039983.13	ENSMUST00000036470.13	Ccdc32	Ccdc32-201	Known	Known	None	0.20000000298023224	None	None	None	None
m54284U_191109_043049/143329455/ccs	PacBio_Cortex_Rep2	mm10_ERCC_SIRV	chr1	182341616	182313102	-	5	4923	3202	7958	ENSMUSG00000047539.9	ENSMUST00000051431.9	Fbxo28	Fbxo28-201	Known	Known	None	0.15000000596046448	None	None	None	None
m54284U_191107_221739/124912724/ccs	PacBio_Cortex_Rep1	mm10_ERCC_SIRV	chr5	134639310	134619882	-	6	2325	15702	41241	ENSMUSG00000040731.13	ENSMUST00000036125.9	Eif4h	Eif4h-201	Known	Known	None	0.25	None	None	None	None
m54284U_191107_221739/173277334/ccs	PacBio_Cortex_Rep1	mm10_ERCC_SIRV	chr4	126753418	126743762	-	7	3324	12090	31224	ENSMUSG00000028833.13	ENSMUST00000127079.1	Ncdn	Ncdn-203	Known	Known	None	0.20000000298023224	None	None	None	None
m54284U_191213_120042/97779999/ccs	PacBio_Hippocampus_Rep2	mm10_ERCC_SIRV	chr18	82554530	82585627	+	5	1908	49728	129852	ENSMUSG00000041607.17	ENSMUST00000133193.8	Mbp	Mbp-211	Known	Known	None	0.20000000298023224	None	None	None	None
m54284U_191109_043049/98044621/ccs	PacBio_Cortex_Rep2	mm10_ERCC_SIRV	chr14	111676106	111682606	+	2	3844	42509	109505	ENSMUSG00000033214.10	ENSMUST00000227891.1	Slitrk5	Slitrk5-202	Known	Known	None	0.44999998807907104	None	None	None	None
m54284U_191107_221739/90244619/ccs	PacBio_Cortex_Rep1	mm10_ERCC_SIRV	chr16	44139039	44086980	-	15	2390	45387	117614	ENSMUSG00000052459.13	ENSMUST00000114666.8	Atp6v1a	Atp6v1a-202	Known	Known	None	0.20000000298023224	None	None	None	None
m54284U_191109_043049/146868074/ccs	PacBio_Cortex_Rep2	mm10_ERCC_SIRV	chr1	182316095	182313205	-	1	2994	3202	506981	ENSMUSG00000047539.9	ENCODEMT000506981	Fbxo28	ENCODEMT000506981	Known	Genomic	None	0.15000000596046448	None	None	None	None
m54284U_191107_221739/125437942/ccs	PacBio_Cortex_Rep1	mm10_ERCC_SIRV	chr5	134621487	134619882	-	1	1354	15702	501135	ENSMUSG00000040731.13	ENCODEMT000501135	Eif4h	ENCODEMT000501135	Known	ISM	None	0.25	None	None	None	None
m54284U_191109_043049/40961395/ccs	PacBio_Cortex_Rep2	mm10_ERCC_SIRV	chr9	105053279	105068012	+	6	4663	28898	506676	ENSMUSG00000032563.16	ENCODEMT000506676	Mrpl3	ENCODEMT000506676	Known	ISM	Prefix	0.44999998807907104	None	None	None	None
m54284U_191109_043049/150799833/ccs	PacBio_Cortex_Rep2	mm10_ERCC_SIRV	chr1	182314330	182313205	-	1	1229	3202	506981	ENSMUSG00000047539.9	ENCODEMT000506981	Fbxo28	ENCODEMT000506981	Known	Genomic	None	0.15000000596046448	None	None	None	None
m54284U_191212_053548/27722423/ccs	PacBio_Hippocampus_Rep1	mm10_ERCC_SIRV	chr11	96916409	96907816	-	14	1773	34232	90137	ENSMUSG00000018669.14	ENSMUST00000103152.10	Cdk5rap3	Cdk5rap3-201	Known	Known	None	0.10000000149011612	None	None	None	None
m54284U_191107_221739/9765291/ccs	PacBio_Cortex_Rep1	mm10_ERCC_SIRV	chr16	44139042	44087092	-	15	2281	45387	117614	ENSMUSG00000052459.13	ENSMUST00000114666.8	Atp6v1a	Atp6v1a-202	Known	Known	None	0.20000000298023224	None	None	None	None
m54284U_191107_221739/173802733/ccs	PacBio_Cortex_Rep1	mm10_ERCC_SIRV	chr4	126750390	126743762	-	5	2473	12090	505542	ENSMUSG00000028833.13	ENCODEMT000505542	Ncdn	ENCODEMT000505542	Known	ISM	Suffix	0.20000000298023224	None	None	None	None
m54284U_191213_120042/98175073/ccs	PacBio_Hippocampus_Rep2	mm10_ERCC_SIRV	chr18	82554530	82585625	+	5	1906	49728	129852	ENSMUSG00000041607.17	ENSMUST00000133193.8	Mbp	Mbp-211	Known	Known	None	0.20000000298023224	None	None	None	None
m54284U_191109_043049/179243183/ccs	PacBio_Cortex_Rep2	mm10_ERCC_SIRV	chr1	182315086	182313205	-	1	1985	3202	506981	ENSMUSG00000047539.9	ENCODEMT000506981	Fbxo28	ENCODEMT000506981	Known	Genomic	None	0.15000000596046448	None	None	None	None
m54284U_191213_120042/122946880/ccs	PacBio_Hippocampus_Rep2	mm10_ERCC_SIRV	chr7	126487353	126490723	+	10	1683	23490	61099	ENSMUSG00000073838.10	ENSMUST00000098048.5	Tufm	Tufm-201	Known	Known	None	0.20000000298023224	None	None	None	None
m54284U_191212_053548/17040420/ccs	PacBio_Hippocampus_Rep1	mm10_ERCC_SIRV	chr1	182316813	182313205	-	1	3712	3202	506981	ENSMUSG00000047539.9	ENCODEMT000506981	Fbxo28	ENCODEMT000506981	Known	Genomic	None	0.15000000596046448	None	None	None	None
m54284U_191212_053548/32900041/ccs	PacBio_Hippocampus_Rep1	mm10_ERCC_SIRV	chr1	182341611	182313102	-	5	4915	3202	506984	ENSMUSG00000047539.9	ENCODEMT000506984	Fbxo28	ENCODEMT000506984	Known	NNC	None	0.15000000596046448	None	None	None	None
m54284U_191109_043049/74974391/ccs	PacBio_Cortex_Rep2	mm10_ERCC_SIRV	chr9	105053275	105077459	+	10	1507	28898	75603	ENSMUSG00000032563.16	ENSMUST00000035177.14	Mrpl3	Mrpl3-201	Known	Known	None	0.25	None	None	None	None
m54284U_191109_043049/49021131/ccs	PacBio_Cortex_Rep2	mm10_ERCC_SIRV	chr16	44139042	44087092	-	15	2295	45387	117615	ENSMUSG00000052459.13	ENSMUST00000063661.12	Atp6v1a	Atp6v1a-201	Known	Known	None	0.20000000298023224	None	None	None	None
m54284U_191107_221739/174064671/ccs	PacBio_Cortex_Rep1	mm10_ERCC_SIRV	chr4	126750114	126743762	-	5	2350	12090	505542	ENSMUSG00000028833.13	ENCODEMT000505542	Ncdn	ENCODEMT000505542	Known	ISM	Suffix	0.20000000298023224	None	None	None	None
m54284U_191213_120042/43846152/ccs	PacBio_Hippocampus_Rep2	mm10_ERCC_SIRV	chr14	111676107	111683137	+	2	4374	42509	109505	ENSMUSG00000033214.10	ENSMUST00000227891.1	Slitrk5	Slitrk5-202	Known	Known	None	0.30000001192092896	None	None	None	None
m54284U_191213_120042/98175336/ccs	PacBio_Hippocampus_Rep2	mm10_ERCC_SIRV	chr18	82554530	82585634	+	5	1915	49728	129852	ENSMUSG00000041607.17	ENSMUST00000133193.8	Mbp	Mbp-211	Known	Known	None	0.10000000149011612	None	None	None	None
m54284U_191212_053548/27919354/ccs	PacBio_Hippocampus_Rep1	mm10_ERCC_SIRV	chr11	96916392	96907865	-	12	1899	34232	506766	ENSMUSG00000018669.14	ENCODEMT000506766	Cdk5rap3	ENCODEMT000506766	Known	ISM	Suffix	0.10000000149011612	None	None	None	None
m54284U_191107_221739/125700840/ccs	PacBio_Cortex_Rep1	mm10_ERCC_SIRV	chr5	134639334	134619882	-	7	2409	15702	41240	ENSMUSG00000040731.13	ENSMUST00000202622.3	Eif4h	Eif4h-205	Known	Known	None	0.25	None	None	None	None
m54284U_191107_221739/102760507/ccs	PacBio_Cortex_Rep1	mm10_ERCC_SIRV	chr2	119029370	119018164	-	4	1462	5822	15230	ENSMUSG00000039983.13	ENSMUST00000036470.13	Ccdc32	Ccdc32-201	Known	Known	None	0.20000000298023224	None	None	None	None
m54284U_191212_053548/62130583/ccs	PacBio_Hippocampus_Rep1	mm10_ERCC_SIRV	chr1	182315086	182313205	-	1	1985	3202	506981	ENSMUSG00000047539.9	ENCODEMT000506981	Fbxo28	ENCODEMT000506981	Known	Genomic	None	0.15000000596046448	None	None	None	None
m54284U_191109_043049/87097811/ccs	PacBio_Cortex_Rep2	mm10_ERCC_SIRV	chr16	44139041	44087092	-	15	2294	45387	117615	ENSMUSG00000052459.13	ENSMUST00000063661.12	Atp6v1a	Atp6v1a-201	Known	Known	None	0.20000000298023224	None	None	None	None
m54284U_191107_221739/174129649/ccs	PacBio_Cortex_Rep1	mm10_ERCC_SIRV	chr4	126753371	126743762	-	7	3271	12090	31224	ENSMUSG00000028833.13	ENSMUST00000127079.1	Ncdn	Ncdn-203	Known	Known	None	0.20000000298023224	None	None	None	None
m54284U_191109_043049/86574035/ccs	PacBio_Cortex_Rep2	mm10_ERCC_SIRV	chr9	105053275	105076465	+	9	2266	28898	75602	ENSMUSG00000032563.16	ENSMUST00000149243.7	Mrpl3	Mrpl3-205	Known	Known	None	0.3499999940395355	None	None	None	None
m54284U_191213_120042/98240696/ccs	PacBio_Hippocampus_Rep2	mm10_ERCC_SIRV	chr18	82554530	82585637	+	6	2041	49728	129850	ENSMUSG00000041607.17	ENSMUST00000142850.8	Mbp	Mbp-212	Known	Known	None	0.10000000149011612	None	None	None	None
m54284U_191213_120042/96143867/ccs	PacBio_Hippocampus_Rep2	mm10_ERCC_SIRV	chr16	44139039	44087093	-	15	2291	45387	117615	ENSMUSG00000052459.13	ENSMUST00000063661.12	Atp6v1a	Atp6v1a-201	Known	Known	None	0.20000000298023224	None	None	None	None
m54284U_191213_120042/131728480/ccs	PacBio_Hippocampus_Rep2	mm10_ERCC_SIRV	chr7	126487353	126490725	+	10	1685	23490	61099	ENSMUSG00000073838.10	ENSMUST00000098048.5	Tufm	Tufm-201	Known	Known	None	0.15000000596046448	None	None	None	None
m54284U_191212_053548/28509870/ccs	PacBio_Hippocampus_Rep1	mm10_ERCC_SIRV	chr11	96916402	96907816	-	13	2376	34232	506985	ENSMUSG00000018669.14	ENCODEMT000506985	Cdk5rap3	ENCODEMT000506985	Known	NIC	None	0.10000000149011612	None	None	None	None
m54284U_191213_120042/108660187/ccs	PacBio_Hippocampus_Rep2	mm10_ERCC_SIRV	chr14	111676109	111682691	+	2	3926	42509	109505	ENSMUSG00000033214.10	ENSMUST00000227891.1	Slitrk5	Slitrk5-202	Known	Known	None	0.75	None	None	None	None
m54284U_191213_120042/98503165/ccs	PacBio_Hippocampus_Rep2	mm10_ERCC_SIRV	chr18	82554530	82585607	+	5	1888	49728	129852	ENSMUSG00000041607.17	ENSMUST00000133193.8	Mbp	Mbp-211	Known	Known	None	0.6000000238418579	None	None	None	None
m54284U_191107_221739/174392651/ccs	PacBio_Cortex_Rep1	mm10_ERCC_SIRV	chr4	126753433	126743762	-	7	3331	12090	31224	ENSMUSG00000028833.13	ENSMUST00000127079.1	Ncdn	Ncdn-203	Known	Known	None	0.20000000298023224	None	None	None	None
m54284U_191213_120042/35324892/ccs	PacBio_Hippocampus_Rep2	mm10_ERCC_SIRV	chr16	44139055	44087100	-	15	2300	45387	117615	ENSMUSG00000052459.13	ENSMUST00000063661.12	Atp6v1a	Atp6v1a-201	Known	Known	None	0.3499999940395355	None	None	None	None
m54284U_191107_221739/125831423/ccs	PacBio_Cortex_Rep1	mm10_ERCC_SIRV	chr5	134639309	134619882	-	7	2384	15702	41240	ENSMUSG00000040731.13	ENSMUST00000202622.3	Eif4h	Eif4h-205	Known	Known	None	0.25	None	None	None	None
m54284U_191109_043049/108201297/ccs	PacBio_Cortex_Rep2	mm10_ERCC_SIRV	chr9	105053275	105076465	+	9	2266	28898	75602	ENSMUSG00000032563.16	ENSMUST00000149243.7	Mrpl3	Mrpl3-205	Known	Known	None	0.3499999940395355	None	None	None	None
m54284U_191212_053548/64946215/ccs	PacBio_Hippocampus_Rep1	mm10_ERCC_SIRV	chr1	182341618	182313102	-	5	4925	3202	7958	ENSMUSG00000047539.9	ENSMUST00000051431.9	Fbxo28	Fbxo28-201	Known	Known	None	0.15000000596046448	None	None	None	None
m54284U_191107_221739/29493914/ccs	PacBio_Cortex_Rep1	mm10_ERCC_SIRV	chr16	44139039	44087271	-	15	2099	45387	117614	ENSMUSG00000052459.13	ENSMUST00000114666.8	Atp6v1a	Atp6v1a-202	Known	Known	None	0.4000000059604645	None	None	None	None
m54284U_191213_120042/98568722/ccs	PacBio_Hippocampus_Rep2	mm10_ERCC_SIRV	chr18	82554530	82585627	+	5	1908	49728	129852	ENSMUSG00000041607.17	ENSMUST00000133193.8	Mbp	Mbp-211	Known	Known	None	0.20000000298023224	None	None	None	None
m54284U_191212_053548/28772748/ccs	PacBio_Hippocampus_Rep1	mm10_ERCC_SIRV	chr11	96916495	96907816	-	14	1859	34232	90137	ENSMUSG00000018669.14	ENSMUST00000103152.10	Cdk5rap3	Cdk5rap3-201	Known	Known	None	0.10000000149011612	None	None	None	None
m54284U_191107_221739/174522717/ccs	PacBio_Cortex_Rep1	mm10_ERCC_SIRV	chr4	126752101	126743762	-	6	3260	12090	505541	ENSMUSG00000028833.13	ENCODEMT000505541	Ncdn	ENCODEMT000505541	Known	ISM	Suffix	0.20000000298023224	None	None	None	None
m54284U_191107_221739/103547744/ccs	PacBio_Cortex_Rep1	mm10_ERCC_SIRV	chr2	119029373	119018164	-	4	1465	5822	15230	ENSMUSG00000039983.13	ENSMUST00000036470.13	Ccdc32	Ccdc32-201	Known	Known	None	0.20000000298023224	None	None	None	None
m54284U_191213_120042/131859257/ccs	PacBio_Hippocampus_Rep2	mm10_ERCC_SIRV	chr7	126487353	126490725	+	10	1685	23490	61099	ENSMUSG00000073838.10	ENSMUST00000098048.5	Tufm	Tufm-201	Known	Known	None	0.15000000596046448	None	None	None	None
m54284U_191109_043049/136315950/ccs	PacBio_Cortex_Rep2	mm10_ERCC_SIRV	chr9	105053275	105076464	+	9	2265	28898	75602	ENSMUSG00000032563.16	ENSMUST00000149243.7	Mrpl3	Mrpl3-205	Known	Known	None	0.3499999940395355	None	None	None	None
m54284U_191107_221739/84673210/ccs	PacBio_Cortex_Rep1	mm10_ERCC_SIRV	chr16	44139015	44087271	-	15	2075	45387	117614	ENSMUSG00000052459.13	ENSMUST00000114666.8	Atp6v1a	Atp6v1a-202	Known	Known	None	0.4000000059604645	None	None	None	None
m54284U_191107_221739/53086797/ccs	PacBio_Cortex_Rep1	mm10_ERCC_SIRV	chr14	111676110	111682692	+	2	3926	42509	109505	ENSMUSG00000033214.10	ENSMUST00000227891.1	Slitrk5	Slitrk5-202	Known	Known	None	0.800000011920929	None	None	None	None
m54284U_191213_120042/98763790/ccs	PacBio_Hippocampus_Rep2	mm10_ERCC_SIRV	chr18	82554530	82585406	+	6	1810	49728	129850	ENSMUSG00000041607.17	ENSMUST00000142850.8	Mbp	Mbp-212	Known	Known	None	0.4000000059604645	None	None	None	None
m54284U_191107_221739/174588618/ccs	PacBio_Cortex_Rep1	mm10_ERCC_SIRV	chr4	126753704	126743762	-	7	3610	12090	31224	ENSMUSG00000028833.13	ENSMUST00000127079.1	Ncdn	Ncdn-203	Known	Known	None	0.20000000298023224	None	None	None	None
m54284U_191107_221739/126550128/ccs	PacBio_Cortex_Rep1	mm10_ERCC_SIRV	chr5	134639331	134619882	-	7	2406	15702	41240	ENSMUSG00000040731.13	ENSMUST00000202622.3	Eif4h	Eif4h-205	Known	Known	None	0.25	None	None	None	None
m54284U_191212_053548/28968864/ccs	PacBio_Hippocampus_Rep1	mm10_ERCC_SIRV	chr11	96916414	96907816	-	14	1778	34232	90137	ENSMUSG00000018669.14	ENSMUST00000103152.10	Cdk5rap3	Cdk5rap3-201	Known	Known	None	0.10000000149011612	None	None	None	None
m54284U_191107_221739/174982129/ccs	PacBio_Cortex_Rep1	mm10_ERCC_SIRV	chr4	126745309	126744015	-	1	1346	12090	505536	ENSMUSG00000028833.13	ENCODEMT000505536	Ncdn	ENCODEMT000505536	Known	Genomic	None	0.20000000298023224	None	None	None	None
m54284U_191212_053548/66652903/ccs	PacBio_Hippocampus_Rep1	mm10_ERCC_SIRV	chr1	182341613	182313102	-	5	4920	3202	7958	ENSMUSG00000047539.9	ENSMUST00000051431.9	Fbxo28	Fbxo28-201	Known	Known	None	0.15000000596046448	None	None	None	None
m54284U_191109_043049/56100307/ccs	PacBio_Cortex_Rep2	mm10_ERCC_SIRV	chr16	44139042	44087271	-	15	2102	45387	117614	ENSMUSG00000052459.13	ENSMUST00000114666.8	Atp6v1a	Atp6v1a-202	Known	Known	None	0.4000000059604645	None	None	None	None
m54284U_191213_120042/99287189/ccs	PacBio_Hippocampus_Rep2	mm10_ERCC_SIRV	chr18	82554530	82585627	+	5	1908	49728	129852	ENSMUSG00000041607.17	ENSMUST00000133193.8	Mbp	Mbp-211	Known	Known	None	0.20000000298023224	None	None	None	None
m54284U_191109_043049/153683354/ccs	PacBio_Cortex_Rep2	mm10_ERCC_SIRV	chr9	105053275	105076483	+	9	2284	28898	75602	ENSMUSG00000032563.16	ENSMUST00000149243.7	Mrpl3	Mrpl3-205	Known	Known	None	0.15000000596046448	None	None	None	None
m54284U_191109_043049/169019312/ccs	PacBio_Cortex_Rep2	mm10_ERCC_SIRV	chr9	105053275	105077460	+	10	1508	28898	506986	ENSMUSG00000032563.16	ENCODEMT000506986	Mrpl3	ENCODEMT000506986	Known	NNC	None	0.25	None	None	None	None
m54284U_191109_043049/148441051/ccs	PacBio_Cortex_Rep2	mm10_ERCC_SIRV	chr16	44139068	44087271	-	15	2128	45387	117614	ENSMUSG00000052459.13	ENSMUST00000114666.8	Atp6v1a	Atp6v1a-202	Known	Known	None	0.4000000059604645	None	None	None	None
m54284U_191107_221739/175047907/ccs	PacBio_Cortex_Rep1	mm10_ERCC_SIRV	chr4	126753390	126743762	-	7	3296	12090	31224	ENSMUSG00000028833.13	ENSMUST00000127079.1	Ncdn	Ncdn-203	Known	Known	None	0.20000000298023224	None	None	None	None
m54284U_191212_053548/28969386/ccs	PacBio_Hippocampus_Rep1	mm10_ERCC_SIRV	chr11	96916396	96907816	-	13	1944	34232	506685	ENSMUSG00000018669.14	ENCODEMT000506685	Cdk5rap3	ENCODEMT000506685	Known	ISM	Suffix	0.10000000149011612	None	None	None	None
m54284U_191213_120042/139133169/ccs	PacBio_Hippocampus_Rep2	mm10_ERCC_SIRV	chr7	126487353	126490728	+	10	1688	23490	61099	ENSMUSG00000073838.10	ENSMUST00000098048.5	Tufm	Tufm-201	Known	Known	None	0.05000000074505806	None	None	None	None
m54284U_191213_120042/47056292/ccs	PacBio_Hippocampus_Rep2	mm10_ERCC_SIRV	chr14	111676110	111682699	+	2	3933	42509	109505	ENSMUSG00000033214.10	ENSMUST00000227891.1	Slitrk5	Slitrk5-202	Known	Known	None	0.8999999761581421	None	None	None	None
m54284U_191107_221739/103810231/ccs	PacBio_Cortex_Rep1	mm10_ERCC_SIRV	chr2	119029347	119018164	-	4	1454	5822	506373	ENSMUSG00000039983.13	ENCODEMT000506373	Ccdc32	ENCODEMT000506373	Known	NIC	None	0.20000000298023224	None	None	None	None
m54284U_191213_120042/99355347/ccs	PacBio_Hippocampus_Rep2	mm10_ERCC_SIRV	chr18	82554530	82585638	+	5	1919	49728	129852	ENSMUSG00000041607.17	ENSMUST00000133193.8	Mbp	Mbp-211	Known	Known	None	0.15000000596046448	None	None	None	None
m54284U_191109_043049/159515624/ccs	PacBio_Cortex_Rep2	mm10_ERCC_SIRV	chr16	44139052	44087271	-	15	2112	45387	117614	ENSMUSG00000052459.13	ENSMUST00000114666.8	Atp6v1a	Atp6v1a-202	Known	Known	None	0.4000000059604645	None	None	None	None
m54284U_191107_221739/126945486/ccs	PacBio_Cortex_Rep1	mm10_ERCC_SIRV	chr5	134639327	134619882	-	6	2342	15702	41241	ENSMUSG00000040731.13	ENSMUST00000036125.9	Eif4h	Eif4h-201	Known	Known	None	0.25	None	None	None	None
m54284U_191107_221739/175441630/ccs	PacBio_Cortex_Rep1	mm10_ERCC_SIRV	chr4	126753007	126743762	-	7	3721	12090	505549	ENSMUSG00000028833.13	ENCODEMT000505549	Ncdn	ENCODEMT000505549	Known	NNC	None	0.20000000298023224	None	None	None	None
m54284U_191212_053548/70781200/ccs	PacBio_Hippocampus_Rep1	mm10_ERCC_SIRV	chr1	182341611	182313102	-	5	4918	3202	7958	ENSMUSG00000047539.9	ENSMUST00000051431.9	Fbxo28	Fbxo28-201	Known	Known	None	0.15000000596046448	None	None	None	None
m54284U_191109_043049/179111143/ccs	PacBio_Cortex_Rep2	mm10_ERCC_SIRV	chr9	105053275	105077462	+	10	1510	28898	75603	ENSMUSG00000032563.16	ENSMUST00000035177.14	Mrpl3	Mrpl3-201	Known	Known	None	0.30000001192092896	None	None	None	None
m54284U_191212_053548/21497383/ccs	PacBio_Hippocampus_Rep1	mm10_ERCC_SIRV	chr16	44138944	44087271	-	15	2157	45387	504461	ENSMUSG00000052459.13	ENCODEMT000504461	Atp6v1a	ENCODEMT000504461	Known	NNC	None	0.4000000059604645	None	None	None	None
m54284U_191212_053548/31131536/ccs	PacBio_Hippocampus_Rep1	mm10_ERCC_SIRV	chr11	96916414	96907816	-	14	1778	34232	90137	ENSMUSG00000018669.14	ENSMUST00000103152.10	Cdk5rap3	Cdk5rap3-201	Known	Known	None	0.10000000149011612	None	None	None	None
m54284U_191213_120042/99355463/ccs	PacBio_Hippocampus_Rep2	mm10_ERCC_SIRV	chr18	82554530	82585626	+	6	1985	49728	129849	ENSMUSG00000041607.17	ENSMUST00000152071.8	Mbp	Mbp-215	Known	Known	None	0.20000000298023224	None	None	None	None
m54284U_191107_221739/176031205/ccs	PacBio_Cortex_Rep1	mm10_ERCC_SIRV	chr4	126753775	126743755	-	6	3698	12090	506111	ENSMUSG00000028833.13	ENCODEMT000506111	Ncdn	ENCODEMT000506111	Known	NIC	None	0.20000000298023224	None	None	None	None
m54284U_191212_053548/167903376/ccs	PacBio_Hippocampus_Rep1	mm10_ERCC_SIRV	chr16	44139165	44087271	-	15	2225	45387	117614	ENSMUSG00000052459.13	ENSMUST00000114666.8	Atp6v1a	Atp6v1a-202	Known	Known	None	0.4000000059604645	None	None	None	None
m54284U_191213_120042/73205317/ccs	PacBio_Hippocampus_Rep2	mm10_ERCC_SIRV	chr14	111676110	111682699	+	2	3933	42509	109505	ENSMUSG00000033214.10	ENSMUST00000227891.1	Slitrk5	Slitrk5-202	Known	Known	None	0.8999999761581421	None	None	None	None
m54284U_191212_053548/114230033/ccs	PacBio_Hippocampus_Rep1	mm10_ERCC_SIRV	chr9	105053275	105076463	+	9	2264	28898	75602	ENSMUSG00000032563.16	ENSMUST00000149243.7	Mrpl3	Mrpl3-205	Known	Known	None	0.3499999940395355	None	None	None	None
m54284U_191213_120042/144247084/ccs	PacBio_Hippocampus_Rep2	mm10_ERCC_SIRV	chr7	126487353	126490725	+	9	1773	23490	61100	ENSMUSG00000073838.10	ENSMUST00000106392.9	Tufm	Tufm-202	Known	Known	None	0.15000000596046448	None	None	None	None
m54284U_191213_120042/99746337/ccs	PacBio_Hippocampus_Rep2	mm10_ERCC_SIRV	chr18	82554530	82585631	+	5	1912	49728	129852	ENSMUSG00000041607.17	ENSMUST00000133193.8	Mbp	Mbp-211	Known	Known	None	0.15000000596046448	None	None	None	None
m54284U_191212_053548/31982878/ccs	PacBio_Hippocampus_Rep1	mm10_ERCC_SIRV	chr11	96916518	96907865	-	14	1856	34232	506757	ENSMUSG00000018669.14	ENCODEMT000506757	Cdk5rap3	ENCODEMT000506757	Known	NIC	None	0.10000000149011612	None	None	None	None
m54284U_191107_221739/177799636/ccs	PacBio_Cortex_Rep1	mm10_ERCC_SIRV	chr4	126753407	126743762	-	7	3313	12090	31224	ENSMUSG00000028833.13	ENSMUST00000127079.1	Ncdn	Ncdn-203	Known	Known	None	0.20000000298023224	None	None	None	None
m54284U_191107_221739/127140392/ccs	PacBio_Cortex_Rep1	mm10_ERCC_SIRV	chr5	134639372	134619882	-	6	2387	15702	41241	ENSMUSG00000040731.13	ENSMUST00000036125.9	Eif4h	Eif4h-201	Known	Known	None	0.25	None	None	None	None
m54284U_191213_120042/22546971/ccs	PacBio_Hippocampus_Rep2	mm10_ERCC_SIRV	chr16	44139041	44087271	-	15	2101	45387	117614	ENSMUSG00000052459.13	ENSMUST00000114666.8	Atp6v1a	Atp6v1a-202	Known	Known	None	0.4000000059604645	None	None	None	None
m54284U_191212_053548/114623738/ccs	PacBio_Hippocampus_Rep1	mm10_ERCC_SIRV	chr1	182341616	182313102	-	5	4923	3202	7958	ENSMUSG00000047539.9	ENSMUST00000051431.9	Fbxo28	Fbxo28-201	Known	Known	None	0.15000000596046448	None	None	None	None
m54284U_191107_221739/104072560/ccs	PacBio_Cortex_Rep1	mm10_ERCC_SIRV	chr2	119029353	119018164	-	4	1445	5822	15230	ENSMUSG00000039983.13	ENSMUST00000036470.13	Ccdc32	Ccdc32-201	Known	Known	None	0.20000000298023224	None	None	None	None
m54284U_191213_120042/48891451/ccs	PacBio_Hippocampus_Rep2	mm10_ERCC_SIRV	chr9	105053275	105077460	+	10	1508	28898	75603	ENSMUSG00000032563.16	ENSMUST00000035177.14	Mrpl3	Mrpl3-201	Known	Known	None	0.25	None	None	None	None
m54284U_191213_120042/99878583/ccs	PacBio_Hippocampus_Rep2	mm10_ERCC_SIRV	chr18	82554530	82585607	+	5	1888	49728	129852	ENSMUSG00000041607.17	ENSMUST00000133193.8	Mbp	Mbp-211	Known	Known	None	0.6000000238418579	None	None	None	None
m54284U_191109_043049/57870909/ccs	PacBio_Cortex_Rep2	mm10_ERCC_SIRV	chr16	44139037	44087273	-	15	2109	45387	117615	ENSMUSG00000052459.13	ENSMUST00000063661.12	Atp6v1a	Atp6v1a-201	Known	Known	None	0.44999998807907104	None	None	None	None
m54284U_191107_221739/178193737/ccs	PacBio_Cortex_Rep1	mm10_ERCC_SIRV	chr4	126753418	126743762	-	7	3678	12090	31222	ENSMUSG00000028833.13	ENSMUST00000030637.13	Ncdn	Ncdn-201	Known	Known	None	0.20000000298023224	None	None	None	None
m54284U_191212_053548/32180611/ccs	PacBio_Hippocampus_Rep1	mm10_ERCC_SIRV	chr11	96916204	96907816	-	11	2296	34232	506691	ENSMUSG00000018669.14	ENCODEMT000506691	Cdk5rap3	ENCODEMT000506691	Known	NIC	None	0.10000000149011612	None	None	None	None
m54284U_191212_053548/66781269/ccs	PacBio_Hippocampus_Rep1	mm10_ERCC_SIRV	chr14	111676114	111683137	+	2	4367	42509	109505	ENSMUSG00000033214.10	ENSMUST00000227891.1	Slitrk5	Slitrk5-202	Known	Known	None	0.30000001192092896	None	None	None	None
m54284U_191212_053548/61604706/ccs	PacBio_Hippocampus_Rep1	mm10_ERCC_SIRV	chr16	44138953	44087273	-	15	2164	45387	504461	ENSMUSG00000052459.13	ENCODEMT000504461	Atp6v1a	ENCODEMT000504461	Known	NNC	None	0.44999998807907104	None	None	None	None
m54284U_191213_120042/99879123/ccs	PacBio_Hippocampus_Rep2	mm10_ERCC_SIRV	chr18	82554530	82585627	+	5	1908	49728	129852	ENSMUSG00000041607.17	ENSMUST00000133193.8	Mbp	Mbp-211	Known	Known	None	0.20000000298023224	None	None	None	None
m54284U_191107_221739/178717767/ccs	PacBio_Cortex_Rep1	mm10_ERCC_SIRV	chr4	126752084	126743762	-	6	3243	12090	505541	ENSMUSG00000028833.13	ENCODEMT000505541	Ncdn	ENCODEMT000505541	Known	ISM	Suffix	0.20000000298023224	None	None	None	None
m54284U_191213_120042/146475859/ccs	PacBio_Hippocampus_Rep2	mm10_ERCC_SIRV	chr7	126487353	126490725	+	10	1685	23490	61099	ENSMUSG00000073838.10	ENSMUST00000098048.5	Tufm	Tufm-201	Known	Known	None	0.15000000596046448	None	None	None	None
m54284U_191107_221739/127206983/ccs	PacBio_Cortex_Rep1	mm10_ERCC_SIRV	chr5	134639306	134619882	-	7	2381	15702	41240	ENSMUSG00000040731.13	ENSMUST00000202622.3	Eif4h	Eif4h-205	Known	Known	None	0.25	None	None	None	None
m54284U_191212_053548/114690204/ccs	PacBio_Hippocampus_Rep1	mm10_ERCC_SIRV	chr1	182341608	182313102	-	5	4915	3202	7958	ENSMUSG00000047539.9	ENSMUST00000051431.9	Fbxo28	Fbxo28-201	Known	Known	None	0.15000000596046448	None	None	None	None
m54284U_191213_120042/82577810/ccs	PacBio_Hippocampus_Rep2	mm10_ERCC_SIRV	chr9	105053275	105077462	+	10	1510	28898	75603	ENSMUSG00000032563.16	ENSMUST00000035177.14	Mrpl3	Mrpl3-201	Known	Known	None	0.30000001192092896	None	None	None	None
m54284U_191212_053548/32702974/ccs	PacBio_Hippocampus_Rep1	mm10_ERCC_SIRV	chr11	96916399	96907816	-	13	1947	34232	506685	ENSMUSG00000018669.14	ENCODEMT000506685	Cdk5rap3	ENCODEMT000506685	Known	ISM	Suffix	0.10000000149011612	None	None	None	None
m54284U_191213_120042/155191755/ccs	PacBio_Hippocampus_Rep2	mm10_ERCC_SIRV	chr16	44139041	44087273	-	15	2099	45387	117614	ENSMUSG00000052459.13	ENSMUST00000114666.8	Atp6v1a	Atp6v1a-202	Known	Known	None	0.44999998807907104	None	None	None	None
m54284U_191107_221739/104334953/ccs	PacBio_Cortex_Rep1	mm10_ERCC_SIRV	chr2	119029371	119018164	-	4	1478	5822	506373	ENSMUSG00000039983.13	ENCODEMT000506373	Ccdc32	ENCODEMT000506373	Known	NIC	None	0.20000000298023224	None	None	None	None
m54284U_191213_120042/100009988/ccs	PacBio_Hippocampus_Rep2	mm10_ERCC_SIRV	chr18	82554530	82585626	+	5	1907	49728	129852	ENSMUSG00000041607.17	ENSMUST00000133193.8	Mbp	Mbp-211	Known	Known	None	0.20000000298023224	None	None	None	None
m54284U_191107_221739/179439507/ccs	PacBio_Cortex_Rep1	mm10_ERCC_SIRV	chr4	126753383	126743762	-	7	3289	12090	31224	ENSMUSG00000028833.13	ENSMUST00000127079.1	Ncdn	Ncdn-203	Known	Known	None	0.20000000298023224	None	None	None	None
m54284U_191212_053548/132253015/ccs	PacBio_Hippocampus_Rep1	mm10_ERCC_SIRV	chr16	44139042	44087280	-	15	2093	45387	117614	ENSMUSG00000052459.13	ENSMUST00000114666.8	Atp6v1a	Atp6v1a-202	Known	Known	None	0.5	None	None	None	None
m54284U_191109_043049/34802005/ccs	PacBio_Cortex_Rep2	mm10_ERCC_SIRV	chr14	111676122	111682696	+	2	3918	42509	109505	ENSMUSG00000033214.10	ENSMUST00000227891.1	Slitrk5	Slitrk5-202	Known	Known	None	0.8500000238418579	None	None	None	None
m54284U_191213_120042/95684818/ccs	PacBio_Hippocampus_Rep2	mm10_ERCC_SIRV	chr9	105053275	105077462	+	10	1510	28898	75603	ENSMUSG00000032563.16	ENSMUST00000035177.14	Mrpl3	Mrpl3-201	Known	Known	None	0.30000001192092896	None	None	None	None
m54284U_191212_053548/34211394/ccs	PacBio_Hippocampus_Rep1	mm10_ERCC_SIRV	chr11	96916513	96907816	-	14	1877	34232	90137	ENSMUSG00000018669.14	ENSMUST00000103152.10	Cdk5rap3	Cdk5rap3-201	Known	Known	None	0.10000000149011612	None	None	None	None
m54284U_191213_120042/100075950/ccs	PacBio_Hippocampus_Rep2	mm10_ERCC_SIRV	chr18	82554530	82585625	+	5	1906	49728	129852	ENSMUSG00000041607.17	ENSMUST00000133193.8	Mbp	Mbp-211	Known	Known	None	0.20000000298023224	None	None	None	None
m54284U_191212_053548/148504932/ccs	PacBio_Hippocampus_Rep1	mm10_ERCC_SIRV	chr1	182341607	182313102	-	5	4914	3202	7958	ENSMUSG00000047539.9	ENSMUST00000051431.9	Fbxo28	Fbxo28-201	Known	Known	None	0.15000000596046448	None	None	None	None
m54284U_191109_043049/108528532/ccs	PacBio_Cortex_Rep2	mm10_ERCC_SIRV	chr16	44139054	44088981	-	14	1793	45387	506987	ENSMUSG00000052459.13	ENCODEMT000506987	Atp6v1a	ENCODEMT000506987	Known	ISM	Prefix	0.4000000059604645	None	None	None	None
m54284U_191107_221739/180094318/ccs	PacBio_Cortex_Rep1	mm10_ERCC_SIRV	chr4	126752089	126743762	-	6	3248	12090	505541	ENSMUSG00000028833.13	ENCODEMT000505541	Ncdn	ENCODEMT000505541	Known	ISM	Suffix	0.20000000298023224	None	None	None	None
m54284U_191107_221739/127664506/ccs	PacBio_Cortex_Rep1	mm10_ERCC_SIRV	chr5	134639327	134619882	-	6	2342	15702	41241	ENSMUSG00000040731.13	ENSMUST00000036125.9	Eif4h	Eif4h-201	Known	Known	None	0.25	None	None	None	None
m54284U_191213_120042/160760174/ccs	PacBio_Hippocampus_Rep2	mm10_ERCC_SIRV	chr7	126487353	126490723	+	10	1683	23490	61099	ENSMUSG00000073838.10	ENSMUST00000098048.5	Tufm	Tufm-201	Known	Known	None	0.20000000298023224	None	None	None	None
m54284U_191213_120042/100271895/ccs	PacBio_Hippocampus_Rep2	mm10_ERCC_SIRV	chr18	82554530	82585631	+	5	1912	49728	129852	ENSMUSG00000041607.17	ENSMUST00000133193.8	Mbp	Mbp-211	Known	Known	None	0.15000000596046448	None	None	None	None
m54284U_191212_053548/34604293/ccs	PacBio_Hippocampus_Rep1	mm10_ERCC_SIRV	chr11	96916414	96907816	-	14	1778	34232	90137	ENSMUSG00000018669.14	ENSMUST00000103152.10	Cdk5rap3	Cdk5rap3-201	Known	Known	None	0.10000000149011612	None	None	None	None
m54284U_191213_120042/120652724/ccs	PacBio_Hippocampus_Rep2	mm10_ERCC_SIRV	chr9	105053275	105077460	+	10	1508	28898	75603	ENSMUSG00000032563.16	ENSMUST00000035177.14	Mrpl3	Mrpl3-201	Known	Known	None	0.25	None	None	None	None
m54284U_191107_221739/180225152/ccs	PacBio_Cortex_Rep1	mm10_ERCC_SIRV	chr4	126753418	126743762	-	7	3324	12090	31224	ENSMUSG00000028833.13	ENSMUST00000127079.1	Ncdn	Ncdn-203	Known	Known	None	0.20000000298023224	None	None	None	None
m54284U_191109_043049/179111033/ccs	PacBio_Cortex_Rep2	mm10_ERCC_SIRV	chr16	44139210	44089048	-	14	1904	45387	506987	ENSMUSG00000052459.13	ENCODEMT000506987	Atp6v1a	ENCODEMT000506987	Known	ISM	Prefix	0.25	None	None	None	None
m54284U_191107_221739/1902150/ccs	PacBio_Cortex_Rep1	mm10_ERCC_SIRV	chr14	111676123	111682697	+	2	3918	42509	109505	ENSMUSG00000033214.10	ENSMUST00000227891.1	Slitrk5	Slitrk5-202	Known	Known	None	0.8999999761581421	None	None	None	None
m54284U_191107_221739/107152506/ccs	PacBio_Cortex_Rep1	mm10_ERCC_SIRV	chr2	119029360	119018164	-	4	1467	5822	506373	ENSMUSG00000039983.13	ENCODEMT000506373	Ccdc32	ENCODEMT000506373	Known	NIC	None	0.20000000298023224	None	None	None	None
m54284U_191213_120042/100336109/ccs	PacBio_Hippocampus_Rep2	mm10_ERCC_SIRV	chr18	82554530	82585626	+	5	1907	49728	129852	ENSMUSG00000041607.17	ENSMUST00000133193.8	Mbp	Mbp-211	Known	Known	None	0.20000000298023224	None	None	None	None
m54284U_191212_053548/155779278/ccs	PacBio_Hippocampus_Rep1	mm10_ERCC_SIRV	chr1	182341605	182313102	-	5	4912	3202	7958	ENSMUSG00000047539.9	ENSMUST00000051431.9	Fbxo28	Fbxo28-201	Known	Known	None	0.15000000596046448	None	None	None	None
m54284U_191212_053548/37618404/ccs	PacBio_Hippocampus_Rep1	mm10_ERCC_SIRV	chr11	96916486	96907816	-	14	1850	34232	90137	ENSMUSG00000018669.14	ENSMUST00000103152.10	Cdk5rap3	Cdk5rap3-201	Known	Known	None	0.10000000149011612	None	None	None	None
m54284U_191107_221739/180488320/ccs	PacBio_Cortex_Rep1	mm10_ERCC_SIRV	chr4	126753367	126743762	-	7	3273	12090	31224	ENSMUSG00000028833.13	ENSMUST00000127079.1	Ncdn	Ncdn-203	Known	Known	None	0.20000000298023224	None	None	None	None
m54284U_191107_221739/128649525/ccs	PacBio_Cortex_Rep1	mm10_ERCC_SIRV	chr5	134639327	134619882	-	7	2402	15702	41240	ENSMUSG00000040731.13	ENSMUST00000202622.3	Eif4h	Eif4h-205	Known	Known	None	0.25	None	None	None	None
m54284U_191213_120042/47581723/ccs	PacBio_Hippocampus_Rep2	mm10_ERCC_SIRV	chr16	44139015	44090810	-	13	3017	45387	506988	ENSMUSG00000052459.13	ENCODEMT000506988	Atp6v1a	ENCODEMT000506988	Known	NIC	None	1.0	None	None	None	None
m54284U_191212_053548/158072916/ccs	PacBio_Hippocampus_Rep1	mm10_ERCC_SIRV	chr1	182315897	182313205	-	1	2790	3202	506981	ENSMUSG00000047539.9	ENCODEMT000506981	Fbxo28	ENCODEMT000506981	Known	Genomic	None	0.15000000596046448	None	None	None	None
m54284U_191213_120042/128450602/ccs	PacBio_Hippocampus_Rep2	mm10_ERCC_SIRV	chr9	105053275	105079880	+	10	3919	28898	75603	ENSMUSG00000032563.16	ENSMUST00000035177.14	Mrpl3	Mrpl3-201	Known	Known	None	0.44999998807907104	None	None	None	None
m54284U_191213_120042/100533678/ccs	PacBio_Hippocampus_Rep2	mm10_ERCC_SIRV	chr18	82554530	82585627	+	5	1908	49728	129852	ENSMUSG00000041607.17	ENSMUST00000133193.8	Mbp	Mbp-211	Known	Known	None	0.20000000298023224	None	None	None	None
m54284U_191213_120042/161351465/ccs	PacBio_Hippocampus_Rep2	mm10_ERCC_SIRV	chr7	126487353	126490723	+	10	1683	23490	61099	ENSMUSG00000073838.10	ENSMUST00000098048.5	Tufm	Tufm-201	Known	Known	None	0.20000000298023224	None	None	None	None
m54284U_191109_043049/1340/ccs	PacBio_Cortex_Rep2	mm10_ERCC_SIRV	chr4	126753409	126743762	-	7	3669	12090	31222	ENSMUSG00000028833.13	ENSMUST00000030637.13	Ncdn	Ncdn-201	Known	Known	None	0.20000000298023224	None	None	None	None
m54284U_191212_053548/141099219/ccs	PacBio_Hippocampus_Rep1	mm10_ERCC_SIRV	chr14	111676123	111682690	+	2	3911	42509	109505	ENSMUSG00000033214.10	ENSMUST00000227891.1	Slitrk5	Slitrk5-202	Known	Known	None	0.699999988079071	None	None	None	None
m54284U_191212_053548/38603087/ccs	PacBio_Hippocampus_Rep1	mm10_ERCC_SIRV	chr11	96916400	96907816	-	14	1764	34232	90137	ENSMUSG00000018669.14	ENSMUST00000103152.10	Cdk5rap3	Cdk5rap3-201	Known	Known	None	0.10000000149011612	None	None	None	None
m54284U_191213_120042/125896781/ccs	PacBio_Hippocampus_Rep2	mm10_ERCC_SIRV	chr16	44138996	44090811	-	13	1998	45387	506989	ENSMUSG00000052459.13	ENCODEMT000506989	Atp6v1a	ENCODEMT000506989	Known	ISM	Prefix	0.949999988079071	None	None	None	None
m54284U_191213_120042/100599433/ccs	PacBio_Hippocampus_Rep2	mm10_ERCC_SIRV	chr18	82554530	82585635	+	5	1916	49728	129852	ENSMUSG00000041607.17	ENSMUST00000133193.8	Mbp	Mbp-211	Known	Known	None	0.10000000149011612	None	None	None	None
m54284U_191213_120042/130549697/ccs	PacBio_Hippocampus_Rep2	mm10_ERCC_SIRV	chr9	105053275	105077460	+	10	1508	28898	75603	ENSMUSG00000032563.16	ENSMUST00000035177.14	Mrpl3	Mrpl3-201	Known	Known	None	0.25	None	None	None	None
m54284U_191109_043049/328194/ccs	PacBio_Cortex_Rep2	mm10_ERCC_SIRV	chr4	126753122	126743762	-	7	4121	12090	505549	ENSMUSG00000028833.13	ENCODEMT000505549	Ncdn	ENCODEMT000505549	Known	NNC	None	0.20000000298023224	None	None	None	None
m54284U_191107_221739/109905163/ccs	PacBio_Cortex_Rep1	mm10_ERCC_SIRV	chr2	119029380	119018164	-	4	1472	5822	15230	ENSMUSG00000039983.13	ENSMUST00000036470.13	Ccdc32	Ccdc32-201	Known	Known	None	0.20000000298023224	None	None	None	None
m54284U_191107_221739/128778775/ccs	PacBio_Cortex_Rep1	mm10_ERCC_SIRV	chr5	134639358	134619882	-	7	2433	15702	41240	ENSMUSG00000040731.13	ENSMUST00000202622.3	Eif4h	Eif4h-205	Known	Known	None	0.25	None	None	None	None
m54284U_191212_053548/158795964/ccs	PacBio_Hippocampus_Rep1	mm10_ERCC_SIRV	chr1	182341609	182313102	-	5	4916	3202	7958	ENSMUSG00000047539.9	ENSMUST00000051431.9	Fbxo28	Fbxo28-201	Known	Known	None	0.15000000596046448	None	None	None	None
m54284U_191213_120042/103024497/ccs	PacBio_Hippocampus_Rep2	mm10_ERCC_SIRV	chr16	44139027	44091215	-	13	1641	45387	506989	ENSMUSG00000052459.13	ENCODEMT000506989	Atp6v1a	ENCODEMT000506989	Known	ISM	Prefix	0.4000000059604645	None	None	None	None
m54284U_191213_120042/100925941/ccs	PacBio_Hippocampus_Rep2	mm10_ERCC_SIRV	chr18	82554530	82585627	+	5	1908	49728	129852	ENSMUSG00000041607.17	ENSMUST00000133193.8	Mbp	Mbp-211	Known	Known	None	0.20000000298023224	None	None	None	None
m54284U_191212_053548/38732681/ccs	PacBio_Hippocampus_Rep1	mm10_ERCC_SIRV	chr11	96916386	96907816	-	13	1934	34232	506685	ENSMUSG00000018669.14	ENCODEMT000506685	Cdk5rap3	ENCODEMT000506685	Known	ISM	Suffix	0.10000000149011612	None	None	None	None
m54284U_191213_120042/168757390/ccs	PacBio_Hippocampus_Rep2	mm10_ERCC_SIRV	chr7	126487353	126490724	+	10	1684	23490	61099	ENSMUSG00000073838.10	ENSMUST00000098048.5	Tufm	Tufm-201	Known	Known	None	0.15000000596046448	None	None	None	None
m54284U_191109_043049/590433/ccs	PacBio_Cortex_Rep2	mm10_ERCC_SIRV	chr4	126753403	126743762	-	7	3663	12090	31222	ENSMUSG00000028833.13	ENSMUST00000030637.13	Ncdn	Ncdn-201	Known	Known	None	0.20000000298023224	None	None	None	None
m54284U_191107_221739/180226422/ccs	PacBio_Cortex_Rep1	mm10_ERCC_SIRV	chr9	105053276	105077329	+	10	1376	28898	75603	ENSMUSG00000032563.16	ENSMUST00000035177.14	Mrpl3	Mrpl3-201	Known	Known	None	0.3499999940395355	None	None	None	None
m54284U_191107_221739/66978057/ccs	PacBio_Cortex_Rep1	mm10_ERCC_SIRV	chr14	111676124	111682699	+	2	3919	42509	109505	ENSMUSG00000033214.10	ENSMUST00000227891.1	Slitrk5	Slitrk5-202	Known	Known	None	0.8999999761581421	None	None	None	None
m54284U_191212_053548/164692583/ccs	PacBio_Hippocampus_Rep1	mm10_ERCC_SIRV	chr16	44139065	44091248	-	13	1644	45387	506990	ENSMUSG00000052459.13	ENCODEMT000506990	Atp6v1a	ENCODEMT000506990	Known	ISM	Prefix	0.3499999940395355	None	None	None	None
m54284U_191213_120042/100991154/ccs	PacBio_Hippocampus_Rep2	mm10_ERCC_SIRV	chr18	82554530	82585627	+	6	2031	49728	129850	ENSMUSG00000041607.17	ENSMUST00000142850.8	Mbp	Mbp-212	Known	Known	None	0.20000000298023224	None	None	None	None
m54284U_191212_053548/39125768/ccs	PacBio_Hippocampus_Rep1	mm10_ERCC_SIRV	chr11	96916413	96907816	-	14	1777	34232	90137	ENSMUSG00000018669.14	ENSMUST00000103152.10	Cdk5rap3	Cdk5rap3-201	Known	Known	None	0.10000000149011612	None	None	None	None
m54284U_191212_053548/173605994/ccs	PacBio_Hippocampus_Rep1	mm10_ERCC_SIRV	chr1	182341605	182313102	-	5	4912	3202	7958	ENSMUSG00000047539.9	ENSMUST00000051431.9	Fbxo28	Fbxo28-201	Known	Known	None	0.15000000596046448	None	None	None	None
m54284U_191107_221739/128843881/ccs	PacBio_Cortex_Rep1	mm10_ERCC_SIRV	chr5	134639331	134619882	-	7	2406	15702	41240	ENSMUSG00000040731.13	ENSMUST00000202622.3	Eif4h	Eif4h-205	Known	Known	None	0.25	None	None	None	None
m54284U_191109_043049/788468/ccs	PacBio_Cortex_Rep2	mm10_ERCC_SIRV	chr4	126746747	126744012	-	2	1653	12090	505538	ENSMUSG00000028833.13	ENCODEMT000505538	Ncdn	ENCODEMT000505538	Known	ISM	Suffix	0.20000000298023224	None	None	None	None
m54284U_191213_120042/124191244/ccs	PacBio_Hippocampus_Rep2	mm10_ERCC_SIRV	chr16	44138973	44091252	-	13	1599	45387	506990	ENSMUSG00000052459.13	ENCODEMT000506990	Atp6v1a	ENCODEMT000506990	Known	ISM	Prefix	0.3499999940395355	None	None	None	None
m54284U_191213_120042/101386321/ccs	PacBio_Hippocampus_Rep2	mm10_ERCC_SIRV	chr18	82554530	82585630	+	5	1911	49728	129852	ENSMUSG00000041607.17	ENSMUST00000133193.8	Mbp	Mbp-211	Known	Known	None	0.10000000149011612	None	None	None	None
m54284U_191213_120042/8520758/ccs	PacBio_Hippocampus_Rep2	mm10_ERCC_SIRV	chr1	182314333	182313205	-	1	1232	3202	506981	ENSMUSG00000047539.9	ENCODEMT000506981	Fbxo28	ENCODEMT000506981	Known	Genomic	None	0.15000000596046448	None	None	None	None
m54284U_191109_043049/107938527/ccs	PacBio_Cortex_Rep2	mm10_ERCC_SIRV	chr9	105053264	105076471	+	10	2156	28898	506708	ENSMUSG00000032563.16	ENCODEMT000506708	Mrpl3	ENCODEMT000506708	Known	NNC	None	0.3499999940395355	None	None	None	None
m54284U_191107_221739/122159448/ccs	PacBio_Cortex_Rep1	mm10_ERCC_SIRV	chr2	119029371	119018164	-	4	1478	5822	506373	ENSMUSG00000039983.13	ENCODEMT000506373	Ccdc32	ENCODEMT000506373	Known	NIC	None	0.20000000298023224	None	None	None	None
m54284U_191213_120042/175442357/ccs	PacBio_Hippocampus_Rep2	mm10_ERCC_SIRV	chr7	126487353	126490730	+	10	1690	23490	61099	ENSMUSG00000073838.10	ENSMUST00000098048.5	Tufm	Tufm-201	Known	Known	None	0.05000000074505806	None	None	None	None
m54284U_191109_043049/8259340/ccs	PacBio_Cortex_Rep2	mm10_ERCC_SIRV	chr16	44100223	44096755	-	1	3469	45387	506991	ENSMUSG00000052459.13	ENCODEMT000506991	Atp6v1a	ENCODEMT000506991	Known	Genomic	None	0.75	None	None	None	None
m54284U_191212_053548/42010153/ccs	PacBio_Hippocampus_Rep1	mm10_ERCC_SIRV	chr11	96916413	96907816	-	14	1777	34232	90137	ENSMUSG00000018669.14	ENSMUST00000103152.10	Cdk5rap3	Cdk5rap3-201	Known	Known	None	0.10000000149011612	None	None	None	None
m54284U_191212_053548/56624198/ccs	PacBio_Hippocampus_Rep1	mm10_ERCC_SIRV	chr14	111676124	111682696	+	2	3916	42509	109505	ENSMUSG00000033214.10	ENSMUST00000227891.1	Slitrk5	Slitrk5-202	Known	Known	None	0.8500000238418579	None	None	None	None
m54284U_191109_043049/1509916/ccs	PacBio_Cortex_Rep2	mm10_ERCC_SIRV	chr4	126753384	126743762	-	7	3290	12090	31224	ENSMUSG00000028833.13	ENSMUST00000127079.1	Ncdn	Ncdn-203	Known	Known	None	0.20000000298023224	None	None	None	None
m54284U_191213_120042/101713474/ccs	PacBio_Hippocampus_Rep2	mm10_ERCC_SIRV	chr18	82554530	82585606	+	6	2010	49728	129850	ENSMUSG00000041607.17	ENSMUST00000142850.8	Mbp	Mbp-212	Known	Known	None	0.6000000238418579	None	None	None	None
m54284U_191213_120042/16058325/ccs	PacBio_Hippocampus_Rep2	mm10_ERCC_SIRV	chr9	105053276	105077404	+	10	1451	28898	75603	ENSMUSG00000032563.16	ENSMUST00000035177.14	Mrpl3	Mrpl3-201	Known	Known	None	0.15000000596046448	None	None	None	None
m54284U_191212_053548/41355703/ccs	PacBio_Hippocampus_Rep1	mm10_ERCC_SIRV	chr16	44139060	44096760	-	12	3574	45387	506992	ENSMUSG00000052459.13	ENCODEMT000506992	Atp6v1a	ENCODEMT000506992	Known	ISM	Prefix	0.6499999761581421	None	None	None	None
m54284U_191107_221739/129566036/ccs	PacBio_Cortex_Rep1	mm10_ERCC_SIRV	chr5	134639323	134619882	-	6	2338	15702	41241	ENSMUSG00000040731.13	ENSMUST00000036125.9	Eif4h	Eif4h-201	Known	Known	None	0.25	None	None	None	None
m54284U_191109_043049/1706326/ccs	PacBio_Cortex_Rep2	mm10_ERCC_SIRV	chr4	126753377	126743762	-	7	3283	12090	31224	ENSMUSG00000028833.13	ENSMUST00000127079.1	Ncdn	Ncdn-203	Known	Known	None	0.20000000298023224	None	None	None	None
m54284U_191213_120042/37226750/ccs	PacBio_Hippocampus_Rep2	mm10_ERCC_SIRV	chr1	182341616	182313102	-	5	4923	3202	7958	ENSMUSG00000047539.9	ENSMUST00000051431.9	Fbxo28	Fbxo28-201	Known	Known	None	0.15000000596046448	None	None	None	None
m54284U_191212_053548/42535294/ccs	PacBio_Hippocampus_Rep1	mm10_ERCC_SIRV	chr11	96916512	96907816	-	14	1876	34232	90137	ENSMUSG00000018669.14	ENSMUST00000103152.10	Cdk5rap3	Cdk5rap3-201	Known	Known	None	0.10000000149011612	None	None	None	None
m54284U_191213_120042/101713647/ccs	PacBio_Hippocampus_Rep2	mm10_ERCC_SIRV	chr18	82554530	82585627	+	5	1908	49728	129852	ENSMUSG00000041607.17	ENSMUST00000133193.8	Mbp	Mbp-211	Known	Known	None	0.20000000298023224	None	None	None	None
m54284U_191213_120042/76939454/ccs	PacBio_Hippocampus_Rep2	mm10_ERCC_SIRV	chr1	182315463	182313205	-	1	2362	3202	506981	ENSMUSG00000047539.9	ENCODEMT000506981	Fbxo28	ENCODEMT000506981	Known	Genomic	None	0.15000000596046448	None	None	None	None
m54284U_191213_120042/180159714/ccs	PacBio_Hippocampus_Rep2	mm10_ERCC_SIRV	chr7	126487353	126490718	+	10	1678	23490	61099	ENSMUSG00000073838.10	ENSMUST00000098048.5	Tufm	Tufm-201	Known	Known	None	0.25	None	None	None	None
m54284U_191213_120042/24249926/ccs	PacBio_Hippocampus_Rep2	mm10_ERCC_SIRV	chr16	44139017	44098726	-	12	1607	45387	506992	ENSMUSG00000052459.13	ENCODEMT000506992	Atp6v1a	ENCODEMT000506992	Known	ISM	Prefix	0.05000000074505806	None	None	None	None
m54284U_191107_221739/1903327/ccs	PacBio_Cortex_Rep1	mm10_ERCC_SIRV	chr9	105053277	105077461	+	10	1507	28898	75603	ENSMUSG00000032563.16	ENSMUST00000035177.14	Mrpl3	Mrpl3-201	Known	Known	None	0.30000001192092896	None	None	None	None
m54284U_191213_120042/90964478/ccs	PacBio_Hippocampus_Rep2	mm10_ERCC_SIRV	chr1	182316206	182313205	-	1	3105	3202	506981	ENSMUSG00000047539.9	ENCODEMT000506981	Fbxo28	ENCODEMT000506981	Known	Genomic	None	0.15000000596046448	None	None	None	None
m54284U_191109_043049/1836093/ccs	PacBio_Cortex_Rep2	mm10_ERCC_SIRV	chr4	126753415	126743762	-	7	3675	12090	31222	ENSMUSG00000028833.13	ENSMUST00000030637.13	Ncdn	Ncdn-201	Known	Known	None	0.20000000298023224	None	None	None	None
m54284U_191212_053548/125502680/ccs	PacBio_Hippocampus_Rep1	mm10_ERCC_SIRV	chr14	111676128	111682703	+	2	3919	42509	109505	ENSMUSG00000033214.10	ENSMUST00000227891.1	Slitrk5	Slitrk5-202	Known	Known	None	0.8999999761581421	None	None	None	None
m54284U_191107_221739/124256741/ccs	PacBio_Cortex_Rep1	mm10_ERCC_SIRV	chr2	119029378	119018164	-	4	1485	5822	506373	ENSMUSG00000039983.13	ENCODEMT000506373	Ccdc32	ENCODEMT000506373	Known	NIC	None	0.20000000298023224	None	None	None	None
m54284U_191213_120042/101779577/ccs	PacBio_Hippocampus_Rep2	mm10_ERCC_SIRV	chr18	82554530	82585627	+	5	1908	49728	129852	ENSMUSG00000041607.17	ENSMUST00000133193.8	Mbp	Mbp-211	Known	Known	None	0.20000000298023224	None	None	None	None
m54284U_191212_053548/42731848/ccs	PacBio_Hippocampus_Rep1	mm10_ERCC_SIRV	chr11	96916476	96907816	-	12	2381	34232	506694	ENSMUSG00000018669.14	ENCODEMT000506694	Cdk5rap3	ENCODEMT000506694	Known	NIC	None	0.10000000149011612	None	None	None	None
m54284U_191109_043049/44567377/ccs	PacBio_Cortex_Rep2	mm10_ERCC_SIRV	chr16	44139026	44098768	-	12	1574	45387	506992	ENSMUSG00000052459.13	ENCODEMT000506992	Atp6v1a	ENCODEMT000506992	Known	ISM	Prefix	0.44999998807907104	None	None	None	None
m54284U_191107_221739/129892444/ccs	PacBio_Cortex_Rep1	mm10_ERCC_SIRV	chr5	134639311	134619882	-	6	2326	15702	41241	ENSMUSG00000040731.13	ENSMUST00000036125.9	Eif4h	Eif4h-201	Known	Known	None	0.25	None	None	None	None
m54284U_191109_043049/2427636/ccs	PacBio_Cortex_Rep2	mm10_ERCC_SIRV	chr4	126753419	126743762	-	7	3325	12090	31224	ENSMUSG00000028833.13	ENSMUST00000127079.1	Ncdn	Ncdn-203	Known	Known	None	0.20000000298023224	None	None	None	None
m54284U_191107_221739/115673816/ccs	PacBio_Cortex_Rep1	mm10_ERCC_SIRV	chr9	105053277	105077454	+	10	1500	28898	75603	ENSMUSG00000032563.16	ENSMUST00000035177.14	Mrpl3	Mrpl3-201	Known	Known	None	0.15000000596046448	None	None	None	None
m54284U_191213_120042/101842978/ccs	PacBio_Hippocampus_Rep2	mm10_ERCC_SIRV	chr18	82554530	82585626	+	6	1985	49728	129849	ENSMUSG00000041607.17	ENSMUST00000152071.8	Mbp	Mbp-215	Known	Known	None	0.20000000298023224	None	None	None	None
m54284U_191109_043049/65863997/ccs	PacBio_Cortex_Rep2	mm10_ERCC_SIRV	chr16	44139017	44107045	-	7	1634	45387	506993	ENSMUSG00000052459.13	ENCODEMT000506993	Atp6v1a	ENCODEMT000506993	Known	ISM	Prefix	0.20000000298023224	None	None	None	None
m54284U_191107_221739/77530852/ccs	PacBio_Cortex_Rep1	mm10_ERCC_SIRV	chr7	126487355	126490728	+	10	1686	23490	61099	ENSMUSG00000073838.10	ENSMUST00000098048.5	Tufm	Tufm-201	Known	Known	None	0.05000000074505806	None	None	None	None
m54284U_191213_120042/126551547/ccs	PacBio_Hippocampus_Rep2	mm10_ERCC_SIRV	chr1	182341611	182313102	-	5	4918	3202	7958	ENSMUSG00000047539.9	ENSMUST00000051431.9	Fbxo28	Fbxo28-201	Known	Known	None	0.15000000596046448	None	None	None	None
m54284U_191212_053548/43714231/ccs	PacBio_Hippocampus_Rep1	mm10_ERCC_SIRV	chr11	96916417	96907819	-	14	1858	34232	506925	ENSMUSG00000018669.14	ENCODEMT000506925	Cdk5rap3	ENCODEMT000506925	Known	NIC	None	0.10000000149011612	None	None	None	None
m54284U_191212_053548/45285895/ccs	PacBio_Hippocampus_Rep1	mm10_ERCC_SIRV	chr14	111676129	111682703	+	2	3918	42509	109505	ENSMUSG00000033214.10	ENSMUST00000227891.1	Slitrk5	Slitrk5-202	Known	Known	None	0.8999999761581421	None	None	None	None
m54284U_191109_043049/2622138/ccs	PacBio_Cortex_Rep2	mm10_ERCC_SIRV	chr4	126753395	126743762	-	7	3301	12090	31224	ENSMUSG00000028833.13	ENSMUST00000127079.1	Ncdn	Ncdn-203	Known	Known	None	0.20000000298023224	None	None	None	None
m54284U_191213_120042/135333180/ccs	PacBio_Hippocampus_Rep2	mm10_ERCC_SIRV	chr1	182314901	182313205	-	1	1800	3202	506981	ENSMUSG00000047539.9	ENCODEMT000506981	Fbxo28	ENCODEMT000506981	Known	Genomic	None	0.15000000596046448	None	None	None	None
m54284U_191213_120042/101844122/ccs	PacBio_Hippocampus_Rep2	mm10_ERCC_SIRV	chr18	82554530	82585627	+	6	1986	49728	129849	ENSMUSG00000041607.17	ENSMUST00000152071.8	Mbp	Mbp-215	Known	Known	None	0.20000000298023224	None	None	None	None
m54284U_191107_221739/176685229/ccs	PacBio_Cortex_Rep1	mm10_ERCC_SIRV	chr9	105053277	105077448	+	10	1494	28898	75603	ENSMUSG00000032563.16	ENSMUST00000035177.14	Mrpl3	Mrpl3-201	Known	Known	None	0.30000001192092896	None	None	None	None
m54284U_191107_221739/129960637/ccs	PacBio_Cortex_Rep1	mm10_ERCC_SIRV	chr5	134639347	134619882	-	6	2362	15702	41241	ENSMUSG00000040731.13	ENSMUST00000036125.9	Eif4h	Eif4h-201	Known	Known	None	0.25	None	None	None	None
m54284U_191213_120042/146868745/ccs	PacBio_Hippocampus_Rep2	mm10_ERCC_SIRV	chr16	44128407	44130276	+	1	1870	86944	506994	ENCODEMG000086944	ENCODEMT000506994	ENCODEMG000086944	ENCODEMT000506994	Antisense	Antisense	None	0.8999999761581421	None	None	None	None
m54284U_191213_120042/135595061/ccs	PacBio_Hippocampus_Rep2	mm10_ERCC_SIRV	chr1	182314330	182313205	-	1	1229	3202	506981	ENSMUSG00000047539.9	ENCODEMT000506981	Fbxo28	ENCODEMT000506981	Known	Genomic	None	0.15000000596046448	None	None	None	None
m54284U_191109_043049/2622570/ccs	PacBio_Cortex_Rep2	mm10_ERCC_SIRV	chr4	126753419	126743762	-	7	3314	12090	31224	ENSMUSG00000028833.13	ENSMUST00000127079.1	Ncdn	Ncdn-203	Known	Known	None	0.20000000298023224	None	None	None	None
m54284U_191107_221739/129302627/ccs	PacBio_Cortex_Rep1	mm10_ERCC_SIRV	chr2	119029368	119018164	-	4	1475	5822	506373	ENSMUSG00000039983.13	ENCODEMT000506373	Ccdc32	ENCODEMT000506373	Known	NIC	None	0.20000000298023224	None	None	None	None
m54284U_191213_120042/141886545/ccs	PacBio_Hippocampus_Rep2	mm10_ERCC_SIRV	chr1	182314330	182313205	-	1	1229	3202	506981	ENSMUSG00000047539.9	ENCODEMT000506981	Fbxo28	ENCODEMT000506981	Known	Genomic	None	0.15000000596046448	None	None	None	None
m54284U_191212_053548/50857098/ccs	PacBio_Hippocampus_Rep1	mm10_ERCC_SIRV	chr11	96916414	96907816	-	14	1778	34232	90137	ENSMUSG00000018669.14	ENSMUST00000103152.10	Cdk5rap3	Cdk5rap3-201	Known	Known	None	0.10000000149011612	None	None	None	None
m54284U_191212_053548/66060407/ccs	PacBio_Hippocampus_Rep1	mm10_ERCC_SIRV	chr16	44128408	44130276	+	1	1869	86944	506994	ENCODEMG000086944	ENCODEMT000506994	ENCODEMG000086944	ENCODEMT000506994	Antisense	Antisense	None	0.8999999761581421	None	None	None	None
m54284U_191213_120042/101844162/ccs	PacBio_Hippocampus_Rep2	mm10_ERCC_SIRV	chr18	82554530	82585607	+	5	1888	49728	129852	ENSMUSG00000041607.17	ENSMUST00000133193.8	Mbp	Mbp-211	Known	Known	None	0.6000000238418579	None	None	None	None
m54284U_191213_120042/144441610/ccs	PacBio_Hippocampus_Rep2	mm10_ERCC_SIRV	chr16	44128408	44130276	+	1	1869	86944	506994	ENCODEMG000086944	ENCODEMT000506994	ENCODEMG000086944	ENCODEMT000506994	Antisense	Antisense	None	0.8999999761581421	None	None	None	None
m54284U_191213_120042/142674758/ccs	PacBio_Hippocampus_Rep2	mm10_ERCC_SIRV	chr1	182315907	182313205	-	1	2806	3202	506981	ENSMUSG00000047539.9	ENCODEMT000506981	Fbxo28	ENCODEMT000506981	Known	Genomic	None	0.15000000596046448	None	None	None	None
m54284U_191109_043049/104401623/ccs	PacBio_Cortex_Rep2	mm10_ERCC_SIRV	chr9	105053277	105077460	+	10	1506	28898	75603	ENSMUSG00000032563.16	ENSMUST00000035177.14	Mrpl3	Mrpl3-201	Known	Known	None	0.25	None	None	None	None
m54284U_191107_221739/116130293/ccs	PacBio_Cortex_Rep1	mm10_ERCC_SIRV	chr7	126487355	126490722	+	10	1680	23490	61099	ENSMUSG00000073838.10	ENSMUST00000098048.5	Tufm	Tufm-201	Known	Known	None	0.20000000298023224	None	None	None	None
m54284U_191213_120042/115476035/ccs	PacBio_Hippocampus_Rep2	mm10_ERCC_SIRV	chr14	111676131	111682358	+	2	3571	42509	109505	ENSMUSG00000033214.10	ENSMUST00000227891.1	Slitrk5	Slitrk5-202	Known	Known	None	0.6000000238418579	None	None	None	None
m54284U_191109_043049/3342733/ccs	PacBio_Cortex_Rep2	mm10_ERCC_SIRV	chr4	126750869	126743762	-	5	2952	12090	505542	ENSMUSG00000028833.13	ENCODEMT000505542	Ncdn	ENCODEMT000505542	Known	ISM	Suffix	0.20000000298023224	None	None	None	None
m54284U_191107_221739/71238070/ccs	PacBio_Cortex_Rep1	mm10_ERCC_SIRV	chr16	44138979	44137292	-	1	1688	45387	506995	ENSMUSG00000052459.13	ENCODEMT000506995	Atp6v1a	ENCODEMT000506995	Known	Genomic	None	0.800000011920929	None	None	None	None
m54284U_191212_053548/51970793/ccs	PacBio_Hippocampus_Rep1	mm10_ERCC_SIRV	chr11	96916402	96907816	-	14	1766	34232	90137	ENSMUSG00000018669.14	ENSMUST00000103152.10	Cdk5rap3	Cdk5rap3-201	Known	Known	None	0.10000000149011612	None	None	None	None
m54284U_191107_221739/131334730/ccs	PacBio_Cortex_Rep1	mm10_ERCC_SIRV	chr5	134639339	134619882	-	7	2414	15702	41240	ENSMUSG00000040731.13	ENSMUST00000202622.3	Eif4h	Eif4h-205	Known	Known	None	0.25	None	None	None	None
m54284U_191109_043049/25429645/ccs	PacBio_Cortex_Rep2	mm10_ERCC_SIRV	chr16	44139025	44137292	-	1	1733	45387	506995	ENSMUSG00000052459.13	ENCODEMT000506995	Atp6v1a	ENCODEMT000506995	Known	Genomic	None	0.800000011920929	None	None	None	None
m54284U_191213_120042/102106520/ccs	PacBio_Hippocampus_Rep2	mm10_ERCC_SIRV	chr18	82554530	82585631	+	4	1869	49728	506996	ENSMUSG00000041607.17	ENCODEMT000506996	Mbp	ENCODEMT000506996	Known	NIC	None	0.15000000596046448	None	None	None	None
m54284U_191109_043049/91685662/ccs	PacBio_Cortex_Rep2	mm10_ERCC_SIRV	chr16	44139037	44137292	-	1	1745	45387	506995	ENSMUSG00000052459.13	ENCODEMT000506995	Atp6v1a	ENCODEMT000506995	Known	Genomic	None	0.800000011920929	None	None	None	None
m54284U_191212_053548/5111902/ccs	PacBio_Hippocampus_Rep1	mm10_ERCC_SIRV	chr16	44139018	44137292	-	1	1726	45387	506995	ENSMUSG00000052459.13	ENCODEMT000506995	Atp6v1a	ENCODEMT000506995	Known	Genomic	None	0.800000011920929	None	None	None	None
m54284U_191109_043049/3345058/ccs	PacBio_Cortex_Rep2	mm10_ERCC_SIRV	chr4	126753392	126743762	-	7	3298	12090	31224	ENSMUSG00000028833.13	ENSMUST00000127079.1	Ncdn	Ncdn-203	Known	Known	None	0.20000000298023224	None	None	None	None
m54284U_191213_120042/55509355/ccs	PacBio_Hippocampus_Rep2	mm10_ERCC_SIRV	chr9	105053277	105076483	+	9	2282	28898	75602	ENSMUSG00000032563.16	ENSMUST00000149243.7	Mrpl3	Mrpl3-205	Known	Known	None	0.15000000596046448	None	None	None	None
m54284U_191212_053548/23201117/ccs	PacBio_Hippocampus_Rep1	mm10_ERCC_SIRV	chr16	44139044	44137292	-	1	1764	45387	506995	ENSMUSG00000052459.13	ENCODEMT000506995	Atp6v1a	ENCODEMT000506995	Known	Genomic	None	0.800000011920929	None	None	None	None
m54284U_191109_043049/61932013/ccs	PacBio_Cortex_Rep2	mm10_ERCC_SIRV	chr1	182341608	182313103	-	5	4914	3202	7958	ENSMUSG00000047539.9	ENSMUST00000051431.9	Fbxo28	Fbxo28-201	Known	Known	None	0.10000000149011612	None	None	None	None
m54284U_191212_053548/100927946/ccs	PacBio_Hippocampus_Rep1	mm10_ERCC_SIRV	chr16	44139018	44137292	-	1	1726	45387	506995	ENSMUSG00000052459.13	ENCODEMT000506995	Atp6v1a	ENCODEMT000506995	Known	Genomic	None	0.800000011920929	None	None	None	None
m54284U_191212_053548/52691348/ccs	PacBio_Hippocampus_Rep1	mm10_ERCC_SIRV	chr11	96916404	96907867	-	14	1867	34232	506724	ENSMUSG00000018669.14	ENCODEMT000506724	Cdk5rap3	ENCODEMT000506724	Known	NIC	None	0.10000000149011612	None	None	None	None
m54284U_191107_221739/136317558/ccs	PacBio_Cortex_Rep1	mm10_ERCC_SIRV	chr2	119029364	119018164	-	4	1456	5822	15230	ENSMUSG00000039983.13	ENSMUST00000036470.13	Ccdc32	Ccdc32-201	Known	Known	None	0.20000000298023224	None	None	None	None
m54284U_191213_120042/102236737/ccs	PacBio_Hippocampus_Rep2	mm10_ERCC_SIRV	chr18	82554530	82585626	+	6	2030	49728	129850	ENSMUSG00000041607.17	ENSMUST00000142850.8	Mbp	Mbp-212	Known	Known	None	0.20000000298023224	None	None	None	None
m54284U_191213_120042/34146048/ccs	PacBio_Hippocampus_Rep2	mm10_ERCC_SIRV	chr16	44139029	44137292	-	1	1737	45387	506995	ENSMUSG00000052459.13	ENCODEMT000506995	Atp6v1a	ENCODEMT000506995	Known	Genomic	None	0.800000011920929	None	None	None	None
m54284U_191107_221739/119802297/ccs	PacBio_Cortex_Rep1	mm10_ERCC_SIRV	chr14	111676135	111682701	+	2	3910	42509	109505	ENSMUSG00000033214.10	ENSMUST00000227891.1	Slitrk5	Slitrk5-202	Known	Known	None	0.8500000238418579	None	None	None	None
m54284U_191109_043049/99485544/ccs	PacBio_Cortex_Rep2	mm10_ERCC_SIRV	chr1	182314920	182313206	-	1	1818	3202	506981	ENSMUSG00000047539.9	ENCODEMT000506981	Fbxo28	ENCODEMT000506981	Known	Genomic	None	0.10000000149011612	None	None	None	None
m54284U_191109_043049/3803809/ccs	PacBio_Cortex_Rep2	mm10_ERCC_SIRV	chr4	126753379	126743762	-	7	3285	12090	31224	ENSMUSG00000028833.13	ENSMUST00000127079.1	Ncdn	Ncdn-203	Known	Known	None	0.20000000298023224	None	None	None	None
m54284U_191107_221739/178456421/ccs	PacBio_Cortex_Rep1	mm10_ERCC_SIRV	chr7	126487355	126490732	+	10	1690	23490	61099	ENSMUSG00000073838.10	ENSMUST00000098048.5	Tufm	Tufm-201	Known	Known	None	0.0	None	None	None	None
m54284U_191213_120042/91358179/ccs	PacBio_Hippocampus_Rep2	mm10_ERCC_SIRV	chr16	44139040	44137292	-	1	1748	45387	506995	ENSMUSG00000052459.13	ENCODEMT000506995	Atp6v1a	ENCODEMT000506995	Known	Genomic	None	0.800000011920929	None	None	None	None
m54284U_191213_120042/100599823/ccs	PacBio_Hippocampus_Rep2	mm10_ERCC_SIRV	chr16	44139018	44137292	-	1	1726	45387	506995	ENSMUSG00000052459.13	ENCODEMT000506995	Atp6v1a	ENCODEMT000506995	Known	Genomic	None	0.800000011920929	None	None	None	None
m54284U_191107_221739/131728309/ccs	PacBio_Cortex_Rep1	mm10_ERCC_SIRV	chr5	134639325	134619882	-	7	2400	15702	41240	ENSMUSG00000040731.13	ENSMUST00000202622.3	Eif4h	Eif4h-205	Known	Known	None	0.25	None	None	None	None
m54284U_191213_120042/101516068/ccs	PacBio_Hippocampus_Rep2	mm10_ERCC_SIRV	chr16	44138997	44137292	-	1	1705	45387	506995	ENSMUSG00000052459.13	ENCODEMT000506995	Atp6v1a	ENCODEMT000506995	Known	Genomic	None	0.800000011920929	None	None	None	None
m54284U_191107_221739/13830613/ccs	PacBio_Cortex_Rep1	mm10_ERCC_SIRV	chr9	105053278	105077460	+	10	1505	28898	75603	ENSMUSG00000032563.16	ENSMUST00000035177.14	Mrpl3	Mrpl3-201	Known	Known	None	0.25	None	None	None	None
m54284U_191213_120042/102826008/ccs	PacBio_Hippocampus_Rep2	mm10_ERCC_SIRV	chr18	82554530	82585631	+	5	1912	49728	129852	ENSMUSG00000041607.17	ENSMUST00000133193.8	Mbp	Mbp-211	Known	Known	None	0.15000000596046448	None	None	None	None
m54284U_191212_053548/105122262/ccs	PacBio_Hippocampus_Rep1	mm10_ERCC_SIRV	chr16	44139012	44137450	-	1	1562	45387	506995	ENSMUSG00000052459.13	ENCODEMT000506995	Atp6v1a	ENCODEMT000506995	Known	Genomic	None	0.550000011920929	None	None	None	None
m54284U_191212_053548/52823069/ccs	PacBio_Hippocampus_Rep1	mm10_ERCC_SIRV	chr11	96916507	96907816	-	14	1871	34232	90137	ENSMUSG00000018669.14	ENSMUST00000103152.10	Cdk5rap3	Cdk5rap3-201	Known	Known	None	0.10000000149011612	None	None	None	None
m54284U_191109_043049/3998161/ccs	PacBio_Cortex_Rep2	mm10_ERCC_SIRV	chr4	126753394	126743762	-	7	3300	12090	31224	ENSMUSG00000028833.13	ENSMUST00000127079.1	Ncdn	Ncdn-203	Known	Known	None	0.20000000298023224	None	None	None	None
m54284U_191109_043049/48366590/ccs	PacBio_Cortex_Rep2	mm10_ERCC_SIRV	chr16	44139018	44137571	-	1	1447	45387	506995	ENSMUSG00000052459.13	ENCODEMT000506995	Atp6v1a	ENCODEMT000506995	Known	Genomic	None	0.800000011920929	None	None	None	None
m54284U_191212_053548/65799115/ccs	PacBio_Hippocampus_Rep1	mm10_ERCC_SIRV	chr16	44139027	44137571	-	1	1456	45387	506995	ENSMUSG00000052459.13	ENCODEMT000506995	Atp6v1a	ENCODEMT000506995	Known	Genomic	None	0.800000011920929	None	None	None	None
m54284U_191213_120042/72090717/ccs	PacBio_Hippocampus_Rep2	mm10_ERCC_SIRV	chr16	44139059	44137571	-	1	1488	45387	506995	ENSMUSG00000052459.13	ENCODEMT000506995	Atp6v1a	ENCODEMT000506995	Known	Genomic	None	0.800000011920929	None	None	None	None
m54284U_191213_120042/102893164/ccs	PacBio_Hippocampus_Rep2	mm10_ERCC_SIRV	chr18	82554530	82585629	+	6	2033	49728	129850	ENSMUSG00000041607.17	ENSMUST00000142850.8	Mbp	Mbp-212	Known	Known	None	0.10000000149011612	None	None	None	None
m54284U_191109_043049/169280577/ccs	PacBio_Cortex_Rep2	mm10_ERCC_SIRV	chr14	111676202	111682676	+	2	3807	42509	109505	ENSMUSG00000033214.10	ENSMUST00000227891.1	Slitrk5	Slitrk5-202	Known	Known	None	0.3499999940395355	None	None	None	None
m54284U_191213_120042/98435747/ccs	PacBio_Hippocampus_Rep2	mm10_ERCC_SIRV	chr16	44139046	44137571	-	1	1475	45387	506995	ENSMUSG00000052459.13	ENCODEMT000506995	Atp6v1a	ENCODEMT000506995	Known	Genomic	None	0.800000011920929	None	None	None	None
m54284U_191109_043049/4064824/ccs	PacBio_Cortex_Rep2	mm10_ERCC_SIRV	chr4	126753403	126743762	-	7	3309	12090	31224	ENSMUSG00000028833.13	ENSMUST00000127079.1	Ncdn	Ncdn-203	Known	Known	None	0.20000000298023224	None	None	None	None
m54284U_191212_053548/52036895/ccs	PacBio_Hippocampus_Rep1	mm10_ERCC_SIRV	chr14	111676991	111682697	+	2	3831	42509	506997	ENSMUSG00000033214.10	ENCODEMT000506997	Slitrk5	ENCODEMT000506997	Known	NNC	None	0.8999999761581421	None	None	None	None
m54284U_191107_221739/12520007/ccs	PacBio_Cortex_Rep1	mm10_ERCC_SIRV	chr16	44139012	44137573	-	1	1439	45387	506995	ENSMUSG00000052459.13	ENCODEMT000506995	Atp6v1a	ENCODEMT000506995	Known	Genomic	None	0.800000011920929	None	None	None	None
m54284U_191212_053548/53086892/ccs	PacBio_Hippocampus_Rep1	mm10_ERCC_SIRV	chr11	96916414	96907816	-	14	1778	34232	90137	ENSMUSG00000018669.14	ENSMUST00000103152.10	Cdk5rap3	Cdk5rap3-201	Known	Known	None	0.10000000149011612	None	None	None	None
m54284U_191107_221739/146475505/ccs	PacBio_Cortex_Rep1	mm10_ERCC_SIRV	chr2	119029384	119018164	-	4	1476	5822	15230	ENSMUSG00000039983.13	ENSMUST00000036470.13	Ccdc32	Ccdc32-201	Known	Known	None	0.20000000298023224	None	None	None	None
m54284U_191109_043049/11863375/ccs	PacBio_Cortex_Rep2	mm10_ERCC_SIRV	chr7	126487355	126490730	+	10	1688	23490	61099	ENSMUSG00000073838.10	ENSMUST00000098048.5	Tufm	Tufm-201	Known	Known	None	0.05000000074505806	None	None	None	None
m54284U_191109_043049/112134635/ccs	PacBio_Cortex_Rep2	mm10_ERCC_SIRV	chr1	182317864	182313103	-	2	4238	3202	7959	ENSMUSG00000047539.9	ENSMUST00000193700.1	Fbxo28	Fbxo28-203	Known	Known	None	0.10000000149011612	None	None	None	None
m54284U_191212_053548/78382812/ccs	PacBio_Hippocampus_Rep1	mm10_ERCC_SIRV	chr9	105053282	105063147	+	5	1860	28898	506674	ENSMUSG00000032563.16	ENCODEMT000506674	Mrpl3	ENCODEMT000506674	Known	ISM	Prefix	0.8999999761581421	None	None	None	None
m54284U_191213_120042/146344236/ccs	PacBio_Hippocampus_Rep2	mm10_ERCC_SIRV	chr16	44139018	44137573	-	1	1445	45387	506995	ENSMUSG00000052459.13	ENCODEMT000506995	Atp6v1a	ENCODEMT000506995	Known	Genomic	None	0.800000011920929	None	None	None	None
m54284U_191213_120042/102958034/ccs	PacBio_Hippocampus_Rep2	mm10_ERCC_SIRV	chr18	82554530	82585626	+	5	1907	49728	129852	ENSMUSG00000041607.17	ENSMUST00000133193.8	Mbp	Mbp-211	Known	Known	None	0.20000000298023224	None	None	None	None
m54284U_191107_221739/132057012/ccs	PacBio_Cortex_Rep1	mm10_ERCC_SIRV	chr5	134639349	134619882	-	7	2424	15702	41240	ENSMUSG00000040731.13	ENSMUST00000202622.3	Eif4h	Eif4h-205	Known	Known	None	0.25	None	None	None	None
m54284U_191107_221739/13633536/ccs	PacBio_Cortex_Rep1	mm10_ERCC_SIRV	chr16	44139040	44137575	-	1	1465	45387	506995	ENSMUSG00000052459.13	ENCODEMT000506995	Atp6v1a	ENCODEMT000506995	Known	Genomic	None	0.800000011920929	None	None	None	None
m54284U_191109_043049/4130899/ccs	PacBio_Cortex_Rep2	mm10_ERCC_SIRV	chr4	126753416	126743762	-	7	3322	12090	31224	ENSMUSG00000028833.13	ENSMUST00000127079.1	Ncdn	Ncdn-203	Known	Known	None	0.20000000298023224	None	None	None	None
m54284U_191107_221739/61934363/ccs	PacBio_Cortex_Rep1	mm10_ERCC_SIRV	chr16	44139016	44137575	-	1	1441	45387	506995	ENSMUSG00000052459.13	ENCODEMT000506995	Atp6v1a	ENCODEMT000506995	Known	Genomic	None	0.800000011920929	None	None	None	None
m54284U_191212_053548/53610578/ccs	PacBio_Hippocampus_Rep1	mm10_ERCC_SIRV	chr11	96916413	96907816	-	14	1777	34232	90137	ENSMUSG00000018669.14	ENSMUST00000103152.10	Cdk5rap3	Cdk5rap3-201	Known	Known	None	0.10000000149011612	None	None	None	None
m54284U_191109_043049/61016706/ccs	PacBio_Cortex_Rep2	mm10_ERCC_SIRV	chr16	44139018	44137575	-	1	1443	45387	506995	ENSMUSG00000052459.13	ENCODEMT000506995	Atp6v1a	ENCODEMT000506995	Known	Genomic	None	0.800000011920929	None	None	None	None
m54284U_191213_120042/103222101/ccs	PacBio_Hippocampus_Rep2	mm10_ERCC_SIRV	chr18	82554530	82585625	+	5	1906	49728	129852	ENSMUSG00000041607.17	ENSMUST00000133193.8	Mbp	Mbp-211	Known	Known	None	0.20000000298023224	None	None	None	None
m54284U_191212_053548/27132813/ccs	PacBio_Hippocampus_Rep1	mm10_ERCC_SIRV	chr16	44139026	44137575	-	1	1451	45387	506995	ENSMUSG00000052459.13	ENCODEMT000506995	Atp6v1a	ENCODEMT000506995	Known	Genomic	None	0.800000011920929	None	None	None	None
m54284U_191212_053548/119407605/ccs	PacBio_Hippocampus_Rep1	mm10_ERCC_SIRV	chr16	44139020	44137575	-	1	1445	45387	506995	ENSMUSG00000052459.13	ENCODEMT000506995	Atp6v1a	ENCODEMT000506995	Known	Genomic	None	0.800000011920929	None	None	None	None
m54284U_191109_043049/4326141/ccs	PacBio_Cortex_Rep2	mm10_ERCC_SIRV	chr4	126753407	126743762	-	7	3313	12090	31224	ENSMUSG00000028833.13	ENSMUST00000127079.1	Ncdn	Ncdn-203	Known	Known	None	0.20000000298023224	None	None	None	None
m54284U_191212_053548/93521309/ccs	PacBio_Hippocampus_Rep1	mm10_ERCC_SIRV	chr9	105053278	105077449	+	10	1494	28898	75603	ENSMUSG00000032563.16	ENSMUST00000035177.14	Mrpl3	Mrpl3-201	Known	Known	None	0.25	None	None	None	None
m54284U_191213_120042/30476650/ccs	PacBio_Hippocampus_Rep2	mm10_ERCC_SIRV	chr16	44139070	44137575	-	1	1495	45387	506995	ENSMUSG00000052459.13	ENCODEMT000506995	Atp6v1a	ENCODEMT000506995	Known	Genomic	None	0.800000011920929	None	None	None	None
m54284U_191213_120042/103549638/ccs	PacBio_Hippocampus_Rep2	mm10_ERCC_SIRV	chr18	82554530	82585627	+	5	1908	49728	129852	ENSMUSG00000041607.17	ENSMUST00000133193.8	Mbp	Mbp-211	Known	Known	None	0.20000000298023224	None	None	None	None
m54284U_191109_043049/141363583/ccs	PacBio_Cortex_Rep2	mm10_ERCC_SIRV	chr1	182341604	182313103	-	5	4904	3202	7958	ENSMUSG00000047539.9	ENSMUST00000051431.9	Fbxo28	Fbxo28-201	Known	Known	None	0.10000000149011612	None	None	None	None
m54284U_191213_120042/31066959/ccs	PacBio_Hippocampus_Rep2	mm10_ERCC_SIRV	chr16	44139040	44137575	-	1	1465	45387	506995	ENSMUSG00000052459.13	ENCODEMT000506995	Atp6v1a	ENCODEMT000506995	Known	Genomic	None	0.800000011920929	None	None	None	None
m54284U_191212_053548/53675202/ccs	PacBio_Hippocampus_Rep1	mm10_ERCC_SIRV	chr11	96916413	96907816	-	14	1777	34232	90137	ENSMUSG00000018669.14	ENSMUST00000103152.10	Cdk5rap3	Cdk5rap3-201	Known	Known	None	0.10000000149011612	None	None	None	None
m54284U_191109_043049/84083603/ccs	PacBio_Cortex_Rep2	mm10_ERCC_SIRV	chr14	111676769	111683139	+	2	4271	42509	506997	ENSMUSG00000033214.10	ENCODEMT000506997	Slitrk5	ENCODEMT000506997	Known	NNC	None	0.3499999940395355	None	None	None	None
m54284U_191109_043049/33030843/ccs	PacBio_Cortex_Rep2	mm10_ERCC_SIRV	chr7	126487355	126490711	+	10	1669	23490	61099	ENSMUSG00000073838.10	ENSMUST00000098048.5	Tufm	Tufm-201	Known	Known	None	0.30000001192092896	None	None	None	None
m54284U_191213_120042/50463192/ccs	PacBio_Hippocampus_Rep2	mm10_ERCC_SIRV	chr16	44139012	44137575	-	1	1437	45387	506995	ENSMUSG00000052459.13	ENCODEMT000506995	Atp6v1a	ENCODEMT000506995	Known	Genomic	None	0.800000011920929	None	None	None	None
m54284U_191107_221739/132449934/ccs	PacBio_Cortex_Rep1	mm10_ERCC_SIRV	chr5	134639332	134619882	-	6	2347	15702	41241	ENSMUSG00000040731.13	ENSMUST00000036125.9	Eif4h	Eif4h-201	Known	Known	None	0.25	None	None	None	None
m54284U_191109_043049/4390957/ccs	PacBio_Cortex_Rep2	mm10_ERCC_SIRV	chr4	126753377	126743762	-	7	3283	12090	31224	ENSMUSG00000028833.13	ENSMUST00000127079.1	Ncdn	Ncdn-203	Known	Known	None	0.20000000298023224	None	None	None	None
m54284U_191109_043049/164168925/ccs	PacBio_Cortex_Rep2	mm10_ERCC_SIRV	chr1	182315080	182313206	-	1	1978	3202	506981	ENSMUSG00000047539.9	ENCODEMT000506981	Fbxo28	ENCODEMT000506981	Known	Genomic	None	0.10000000149011612	None	None	None	None
m54284U_191107_221739/147718867/ccs	PacBio_Cortex_Rep1	mm10_ERCC_SIRV	chr2	119029364	119018164	-	4	1456	5822	15230	ENSMUSG00000039983.13	ENSMUST00000036470.13	Ccdc32	Ccdc32-201	Known	Known	None	0.20000000298023224	None	None	None	None
m54284U_191213_120042/154730782/ccs	PacBio_Hippocampus_Rep2	mm10_ERCC_SIRV	chr16	44139062	44137575	-	1	1487	45387	506995	ENSMUSG00000052459.13	ENCODEMT000506995	Atp6v1a	ENCODEMT000506995	Known	Genomic	None	0.800000011920929	None	None	None	None
m54284U_191213_120042/163579413/ccs	PacBio_Hippocampus_Rep2	mm10_ERCC_SIRV	chr16	44139045	44137575	-	1	1470	45387	506995	ENSMUSG00000052459.13	ENCODEMT000506995	Atp6v1a	ENCODEMT000506995	Known	Genomic	None	0.800000011920929	None	None	None	None
m54284U_191213_120042/103680712/ccs	PacBio_Hippocampus_Rep2	mm10_ERCC_SIRV	chr18	82554530	82585630	+	5	1911	49728	129852	ENSMUSG00000041607.17	ENSMUST00000133193.8	Mbp	Mbp-211	Known	Known	None	0.10000000149011612	None	None	None	None
m54284U_191107_221739/19728486/ccs	PacBio_Cortex_Rep1	mm10_ERCC_SIRV	chr9	105053279	105076464	+	9	2267	28898	75602	ENSMUSG00000032563.16	ENSMUST00000149243.7	Mrpl3	Mrpl3-205	Known	Known	None	0.3499999940395355	None	None	None	None
m54284U_191107_221739/71827691/ccs	PacBio_Cortex_Rep1	mm10_ERCC_SIRV	chr16	44139018	44137576	-	1	1442	45387	506995	ENSMUSG00000052459.13	ENCODEMT000506995	Atp6v1a	ENCODEMT000506995	Known	Genomic	None	0.75	None	None	None	None
m54284U_191212_053548/53806752/ccs	PacBio_Hippocampus_Rep1	mm10_ERCC_SIRV	chr11	96916410	96907816	-	14	1774	34232	90137	ENSMUSG00000018669.14	ENSMUST00000103152.10	Cdk5rap3	Cdk5rap3-201	Known	Known	None	0.10000000149011612	None	None	None	None
m54284U_191109_043049/160302556/ccs	PacBio_Cortex_Rep2	mm10_ERCC_SIRV	chr16	44139074	44137577	-	1	1497	45387	506995	ENSMUSG00000052459.13	ENCODEMT000506995	Atp6v1a	ENCODEMT000506995	Known	Genomic	None	0.75	None	None	None	None
m54284U_191213_120042/80218535/ccs	PacBio_Hippocampus_Rep2	mm10_ERCC_SIRV	chr16	44139043	44137577	-	1	1466	45387	506995	ENSMUSG00000052459.13	ENCODEMT000506995	Atp6v1a	ENCODEMT000506995	Known	Genomic	None	0.75	None	None	None	None
m54284U_191109_043049/4458041/ccs	PacBio_Cortex_Rep2	mm10_ERCC_SIRV	chr4	126753398	126743762	-	7	3304	12090	31224	ENSMUSG00000028833.13	ENSMUST00000127079.1	Ncdn	Ncdn-203	Known	Known	None	0.20000000298023224	None	None	None	None
m54284U_191213_120042/95683549/ccs	PacBio_Hippocampus_Rep2	mm10_ERCC_SIRV	chr16	44139018	44137577	-	1	1441	45387	506995	ENSMUSG00000052459.13	ENCODEMT000506995	Atp6v1a	ENCODEMT000506995	Known	Genomic	None	0.75	None	None	None	None
m54284U_191107_221739/67897498/ccs	PacBio_Cortex_Rep1	mm10_ERCC_SIRV	chr16	44139043	44137578	-	1	1465	45387	506995	ENSMUSG00000052459.13	ENCODEMT000506995	Atp6v1a	ENCODEMT000506995	Known	Genomic	None	0.699999988079071	None	None	None	None
m54284U_191213_120042/103746355/ccs	PacBio_Hippocampus_Rep2	mm10_ERCC_SIRV	chr18	82554530	82585617	+	5	1906	49728	129852	ENSMUSG00000041607.17	ENSMUST00000133193.8	Mbp	Mbp-211	Known	Known	None	0.3499999940395355	None	None	None	None
m54284U_191213_120042/11143345/ccs	PacBio_Hippocampus_Rep2	mm10_ERCC_SIRV	chr14	111676769	111682683	+	2	3822	42509	506997	ENSMUSG00000033214.10	ENCODEMT000506997	Slitrk5	ENCODEMT000506997	Known	NNC	None	0.699999988079071	None	None	None	None
m54284U_191109_043049/83560409/ccs	PacBio_Cortex_Rep2	mm10_ERCC_SIRV	chr7	126487355	126490723	+	10	1681	23490	61099	ENSMUSG00000073838.10	ENSMUST00000098048.5	Tufm	Tufm-201	Known	Known	None	0.20000000298023224	None	None	None	None
m54284U_191107_221739/89523736/ccs	PacBio_Cortex_Rep1	mm10_ERCC_SIRV	chr16	44139277	44137578	-	1	1699	45387	506995	ENSMUSG00000052459.13	ENCODEMT000506995	Atp6v1a	ENCODEMT000506995	Known	Genomic	None	0.699999988079071	None	None	None	None
m54284U_191212_053548/54003539/ccs	PacBio_Hippocampus_Rep1	mm10_ERCC_SIRV	chr11	96916480	96907816	-	14	1844	34232	90137	ENSMUSG00000018669.14	ENSMUST00000103152.10	Cdk5rap3	Cdk5rap3-201	Known	Known	None	0.10000000149011612	None	None	None	None
m54284U_191107_221739/109643359/ccs	PacBio_Cortex_Rep1	mm10_ERCC_SIRV	chr16	44139042	44137578	-	1	1464	45387	506995	ENSMUSG00000052459.13	ENCODEMT000506995	Atp6v1a	ENCODEMT000506995	Known	Genomic	None	0.699999988079071	None	None	None	None
m54284U_191212_053548/37356423/ccs	PacBio_Hippocampus_Rep1	mm10_ERCC_SIRV	chr1	182341610	182313103	-	5	4916	3202	7958	ENSMUSG00000047539.9	ENSMUST00000051431.9	Fbxo28	Fbxo28-201	Known	Known	None	0.10000000149011612	None	None	None	None
m54284U_191107_221739/32442486/ccs	PacBio_Cortex_Rep1	mm10_ERCC_SIRV	chr9	105053279	105076754	+	9	2551	28898	75602	ENSMUSG00000032563.16	ENSMUST00000149243.7	Mrpl3	Mrpl3-205	Known	Known	None	0.4000000059604645	None	None	None	None
m54284U_191107_221739/133104975/ccs	PacBio_Cortex_Rep1	mm10_ERCC_SIRV	chr5	134639336	134619882	-	6	2351	15702	41241	ENSMUSG00000040731.13	ENSMUST00000036125.9	Eif4h	Eif4h-201	Known	Known	None	0.25	None	None	None	None
m54284U_191213_120042/88801631/ccs	PacBio_Hippocampus_Rep2	mm10_ERCC_SIRV	chr16	44139018	44137578	-	1	1440	45387	506995	ENSMUSG00000052459.13	ENCODEMT000506995	Atp6v1a	ENCODEMT000506995	Known	Genomic	None	0.699999988079071	None	None	None	None
m54284U_191109_043049/4655881/ccs	PacBio_Cortex_Rep2	mm10_ERCC_SIRV	chr4	126753407	126743762	-	7	3313	12090	31224	ENSMUSG00000028833.13	ENSMUST00000127079.1	Ncdn	Ncdn-203	Known	Known	None	0.20000000298023224	None	None	None	None
m54284U_191213_120042/10094499/ccs	PacBio_Hippocampus_Rep2	mm10_ERCC_SIRV	chr16	44139016	44137579	-	1	1437	45387	506995	ENSMUSG00000052459.13	ENCODEMT000506995	Atp6v1a	ENCODEMT000506995	Known	Genomic	None	0.699999988079071	None	None	None	None
m54284U_191213_120042/103874692/ccs	PacBio_Hippocampus_Rep2	mm10_ERCC_SIRV	chr18	82554530	82585626	+	5	1907	49728	129852	ENSMUSG00000041607.17	ENSMUST00000133193.8	Mbp	Mbp-211	Known	Known	None	0.20000000298023224	None	None	None	None
m54284U_191107_221739/123469902/ccs	PacBio_Cortex_Rep1	mm10_ERCC_SIRV	chr16	44139018	44137580	-	1	1438	45387	506995	ENSMUSG00000052459.13	ENCODEMT000506995	Atp6v1a	ENCODEMT000506995	Known	Genomic	None	0.75	None	None	None	None
m54284U_191107_221739/147851303/ccs	PacBio_Cortex_Rep1	mm10_ERCC_SIRV	chr2	119029364	119018164	-	4	1456	5822	15230	ENSMUSG00000039983.13	ENSMUST00000036470.13	Ccdc32	Ccdc32-201	Known	Known	None	0.20000000298023224	None	None	None	None
m54284U_191107_221739/168036647/ccs	PacBio_Cortex_Rep1	mm10_ERCC_SIRV	chr16	44139026	44137580	-	1	1446	45387	506995	ENSMUSG00000052459.13	ENCODEMT000506995	Atp6v1a	ENCODEMT000506995	Known	Genomic	None	0.75	None	None	None	None
m54284U_191212_053548/55184219/ccs	PacBio_Hippocampus_Rep1	mm10_ERCC_SIRV	chr11	96916414	96907816	-	14	1778	34232	90137	ENSMUSG00000018669.14	ENSMUST00000103152.10	Cdk5rap3	Cdk5rap3-201	Known	Known	None	0.10000000149011612	None	None	None	None
m54284U_191107_221739/117770126/ccs	PacBio_Cortex_Rep1	mm10_ERCC_SIRV	chr16	44139018	44137593	-	1	1408	45387	506995	ENSMUSG00000052459.13	ENCODEMT000506995	Atp6v1a	ENCODEMT000506995	Known	Genomic	None	0.3499999940395355	None	None	None	None
m54284U_191109_043049/4851616/ccs	PacBio_Cortex_Rep2	mm10_ERCC_SIRV	chr4	126753391	126743762	-	7	3303	12090	31224	ENSMUSG00000028833.13	ENSMUST00000127079.1	Ncdn	Ncdn-203	Known	Known	None	0.20000000298023224	None	None	None	None
m54284U_191109_043049/122357898/ccs	PacBio_Cortex_Rep2	mm10_ERCC_SIRV	chr16	44139075	44160682	+	5	1650	45388	506998	ENSMUSG00000022698.17	ENCODEMT000506998	Naa50	ENCODEMT000506998	Known	NNC	None	0.30000001192092896	None	None	None	None
m54284U_191107_221739/47317486/ccs	PacBio_Cortex_Rep1	mm10_ERCC_SIRV	chr9	105053279	105077462	+	10	1506	28898	75603	ENSMUSG00000032563.16	ENSMUST00000035177.14	Mrpl3	Mrpl3-201	Known	Known	None	0.30000001192092896	None	None	None	None
m54284U_191213_120042/154142247/ccs	PacBio_Hippocampus_Rep2	mm10_ERCC_SIRV	chr14	111676769	111682692	+	2	3831	42509	506997	ENSMUSG00000033214.10	ENCODEMT000506997	Slitrk5	ENCODEMT000506997	Known	NNC	None	0.8999999761581421	None	None	None	None
m54284U_191213_120042/103875456/ccs	PacBio_Hippocampus_Rep2	mm10_ERCC_SIRV	chr18	82554530	82585627	+	5	1908	49728	129852	ENSMUSG00000041607.17	ENSMUST00000133193.8	Mbp	Mbp-211	Known	Known	None	0.20000000298023224	None	None	None	None
m54284U_191109_043049/179897759/ccs	PacBio_Cortex_Rep2	mm10_ERCC_SIRV	chr7	126487355	126490723	+	10	1681	23490	61099	ENSMUSG00000073838.10	ENSMUST00000098048.5	Tufm	Tufm-201	Known	Known	None	0.20000000298023224	None	None	None	None
m54284U_191107_221739/133432668/ccs	PacBio_Cortex_Rep1	mm10_ERCC_SIRV	chr5	134639433	134619883	-	7	2482	15702	501265	ENSMUSG00000040731.13	ENCODEMT000501265	Eif4h	ENCODEMT000501265	Known	NNC	None	0.25	None	None	None	None
m54284U_191212_053548/129762363/ccs	PacBio_Hippocampus_Rep1	mm10_ERCC_SIRV	chr1	182341609	182313103	-	5	4915	3202	7958	ENSMUSG00000047539.9	ENSMUST00000051431.9	Fbxo28	Fbxo28-201	Known	Known	None	0.10000000149011612	None	None	None	None
m54284U_191212_053548/56625965/ccs	PacBio_Hippocampus_Rep1	mm10_ERCC_SIRV	chr11	96916512	96907816	-	14	1876	34232	90137	ENSMUSG00000018669.14	ENSMUST00000103152.10	Cdk5rap3	Cdk5rap3-201	Known	Known	None	0.10000000149011612	None	None	None	None
m54284U_191109_043049/5179655/ccs	PacBio_Cortex_Rep2	mm10_ERCC_SIRV	chr4	126753378	126743762	-	7	3638	12090	31222	ENSMUSG00000028833.13	ENSMUST00000030637.13	Ncdn	Ncdn-201	Known	Known	None	0.20000000298023224	None	None	None	None
m54284U_191213_120042/103940249/ccs	PacBio_Hippocampus_Rep2	mm10_ERCC_SIRV	chr18	82554530	82585637	+	6	2041	49728	129850	ENSMUSG00000041607.17	ENSMUST00000142850.8	Mbp	Mbp-212	Known	Known	None	0.10000000149011612	None	None	None	None
m54284U_191107_221739/108463024/ccs	PacBio_Cortex_Rep1	mm10_ERCC_SIRV	chr16	44139036	44160694	+	5	1644	45388	506998	ENSMUSG00000022698.17	ENCODEMT000506998	Naa50	ENCODEMT000506998	Known	NNC	None	0.4000000059604645	None	None	None	None
m54284U_191109_043049/10815488/ccs	PacBio_Cortex_Rep2	mm10_ERCC_SIRV	chr9	105053279	105076464	+	9	2261	28898	75602	ENSMUSG00000032563.16	ENSMUST00000149243.7	Mrpl3	Mrpl3-205	Known	Known	None	0.3499999940395355	None	None	None	None
m54284U_191107_221739/155911997/ccs	PacBio_Cortex_Rep1	mm10_ERCC_SIRV	chr2	119029373	119018164	-	4	1465	5822	15230	ENSMUSG00000039983.13	ENSMUST00000036470.13	Ccdc32	Ccdc32-201	Known	Known	None	0.20000000298023224	None	None	None	None
m54284U_191212_053548/57935047/ccs	PacBio_Hippocampus_Rep1	mm10_ERCC_SIRV	chr11	96916480	96907816	-	14	1844	34232	90137	ENSMUSG00000018669.14	ENSMUST00000103152.10	Cdk5rap3	Cdk5rap3-201	Known	Known	None	0.10000000149011612	None	None	None	None
m54284U_191109_043049/5243997/ccs	PacBio_Cortex_Rep2	mm10_ERCC_SIRV	chr4	126753354	126743762	-	7	3424	12090	505557	ENSMUSG00000028833.13	ENCODEMT000505557	Ncdn	ENCODEMT000505557	Known	NNC	None	0.20000000298023224	None	None	None	None
m54284U_191212_053548/42600896/ccs	PacBio_Hippocampus_Rep1	mm10_ERCC_SIRV	chr14	111676771	111682461	+	2	3598	42509	506997	ENSMUSG00000033214.10	ENCODEMT000506997	Slitrk5	ENCODEMT000506997	Known	NNC	None	0.5	None	None	None	None
m54284U_191213_120042/104138589/ccs	PacBio_Hippocampus_Rep2	mm10_ERCC_SIRV	chr18	82554530	82585626	+	5	1907	49728	129852	ENSMUSG00000041607.17	ENSMUST00000133193.8	Mbp	Mbp-211	Known	Known	None	0.20000000298023224	None	None	None	None
m54284U_191107_221739/133629149/ccs	PacBio_Cortex_Rep1	mm10_ERCC_SIRV	chr5	134639322	134619882	-	7	2404	15702	41240	ENSMUSG00000040731.13	ENSMUST00000202622.3	Eif4h	Eif4h-205	Known	Known	None	0.25	None	None	None	None
m54284U_191212_053548/54657281/ccs	PacBio_Hippocampus_Rep1	mm10_ERCC_SIRV	chr7	126487355	126490721	+	10	1679	23490	61099	ENSMUSG00000073838.10	ENSMUST00000098048.5	Tufm	Tufm-201	Known	Known	None	0.20000000298023224	None	None	None	None
m54284U_191109_043049/17827643/ccs	PacBio_Cortex_Rep2	mm10_ERCC_SIRV	chr16	44139093	44160599	+	5	2480	45388	117621	ENSMUSG00000022698.17	ENSMUST00000161326.7	Naa50	Naa50-204	Known	Known	None	0.4000000059604645	None	None	None	None
m54284U_191212_053548/138216398/ccs	PacBio_Hippocampus_Rep1	mm10_ERCC_SIRV	chr1	182341612	182313103	-	5	4918	3202	7958	ENSMUSG00000047539.9	ENSMUST00000051431.9	Fbxo28	Fbxo28-201	Known	Known	None	0.10000000149011612	None	None	None	None
m54284U_191109_043049/5376537/ccs	PacBio_Cortex_Rep2	mm10_ERCC_SIRV	chr4	126753408	126743762	-	7	3314	12090	31224	ENSMUSG00000028833.13	ENSMUST00000127079.1	Ncdn	Ncdn-203	Known	Known	None	0.20000000298023224	None	None	None	None
m54284U_191109_043049/107546846/ccs	PacBio_Cortex_Rep2	mm10_ERCC_SIRV	chr9	105053279	105077460	+	10	1504	28898	75603	ENSMUSG00000032563.16	ENSMUST00000035177.14	Mrpl3	Mrpl3-201	Known	Known	None	0.25	None	None	None	None
m54284U_191212_053548/57935500/ccs	PacBio_Hippocampus_Rep1	mm10_ERCC_SIRV	chr11	96916403	96907816	-	14	1767	34232	90137	ENSMUSG00000018669.14	ENSMUST00000103152.10	Cdk5rap3	Cdk5rap3-201	Known	Known	None	0.10000000149011612	None	None	None	None
m54284U_191213_120042/47711160/ccs	PacBio_Hippocampus_Rep2	mm10_ERCC_SIRV	chr1	182314331	182313206	-	1	1229	3202	506981	ENSMUSG00000047539.9	ENCODEMT000506981	Fbxo28	ENCODEMT000506981	Known	Genomic	None	0.10000000149011612	None	None	None	None
m54284U_191109_043049/5505108/ccs	PacBio_Cortex_Rep2	mm10_ERCC_SIRV	chr4	126744343	126744015	-	1	380	12090	505536	ENSMUSG00000028833.13	ENCODEMT000505536	Ncdn	ENCODEMT000505536	Known	Genomic	None	0.20000000298023224	None	None	None	None
m54284U_191213_120042/104333473/ccs	PacBio_Hippocampus_Rep2	mm10_ERCC_SIRV	chr18	82554530	82585627	+	5	1908	49728	129852	ENSMUSG00000041607.17	ENSMUST00000133193.8	Mbp	Mbp-211	Known	Known	None	0.20000000298023224	None	None	None	None
m54284U_191213_120042/125962123/ccs	PacBio_Hippocampus_Rep2	mm10_ERCC_SIRV	chr1	182314591	182313206	-	1	1489	3202	506981	ENSMUSG00000047539.9	ENCODEMT000506981	Fbxo28	ENCODEMT000506981	Known	Genomic	None	0.10000000149011612	None	None	None	None
m54284U_191212_053548/145228172/ccs	PacBio_Hippocampus_Rep1	mm10_ERCC_SIRV	chr16	44139765	44161243	+	5	2452	45388	117621	ENSMUSG00000022698.17	ENSMUST00000161326.7	Naa50	Naa50-204	Known	Known	None	0.25	None	None	None	None
m54284U_191109_043049/5505856/ccs	PacBio_Cortex_Rep2	mm10_ERCC_SIRV	chr4	126753418	126743762	-	7	3678	12090	31222	ENSMUSG00000028833.13	ENSMUST00000030637.13	Ncdn	Ncdn-201	Known	Known	None	0.20000000298023224	None	None	None	None
m54284U_191107_221739/156107383/ccs	PacBio_Cortex_Rep1	mm10_ERCC_SIRV	chr2	119029374	119018164	-	4	1466	5822	15230	ENSMUSG00000039983.13	ENSMUST00000036470.13	Ccdc32	Ccdc32-201	Known	Known	None	0.20000000298023224	None	None	None	None
m54284U_191109_043049/159648222/ccs	PacBio_Cortex_Rep2	mm10_ERCC_SIRV	chr9	105053279	105076464	+	9	2261	28898	75602	ENSMUSG00000032563.16	ENSMUST00000149243.7	Mrpl3	Mrpl3-205	Known	Known	None	0.3499999940395355	None	None	None	None
m54284U_191212_053548/59638140/ccs	PacBio_Hippocampus_Rep1	mm10_ERCC_SIRV	chr11	96916414	96907866	-	10	3260	34232	506749	ENSMUSG00000018669.14	ENCODEMT000506749	Cdk5rap3	ENCODEMT000506749	Known	NIC	None	0.10000000149011612	None	None	None	None
m54284U_191107_221739/134087250/ccs	PacBio_Cortex_Rep1	mm10_ERCC_SIRV	chr5	134639303	134619882	-	6	2318	15702	41241	ENSMUSG00000040731.13	ENSMUST00000036125.9	Eif4h	Eif4h-201	Known	Known	None	0.25	None	None	None	None
m54284U_191212_053548/140837964/ccs	PacBio_Hippocampus_Rep1	mm10_ERCC_SIRV	chr14	111676771	111682461	+	2	3598	42509	506997	ENSMUSG00000033214.10	ENCODEMT000506997	Slitrk5	ENCODEMT000506997	Known	NNC	None	0.5	None	None	None	None
m54284U_191213_120042/104728735/ccs	PacBio_Hippocampus_Rep2	mm10_ERCC_SIRV	chr18	82554530	82585627	+	5	1908	49728	129852	ENSMUSG00000041607.17	ENSMUST00000133193.8	Mbp	Mbp-211	Known	Known	None	0.20000000298023224	None	None	None	None
m54284U_191212_053548/61737193/ccs	PacBio_Hippocampus_Rep1	mm10_ERCC_SIRV	chr7	126487355	126490713	+	10	1671	23490	61099	ENSMUSG00000073838.10	ENSMUST00000098048.5	Tufm	Tufm-201	Known	Known	None	0.25	None	None	None	None
m54284U_191107_221739/12190035/ccs	PacBio_Cortex_Rep1	mm10_ERCC_SIRV	chr16	44139766	44160690	+	5	1898	45388	117621	ENSMUSG00000022698.17	ENSMUST00000161326.7	Naa50	Naa50-204	Known	Known	None	0.30000001192092896	None	None	None	None
m54284U_191109_043049/5832823/ccs	PacBio_Cortex_Rep2	mm10_ERCC_SIRV	chr4	126753405	126743762	-	7	3311	12090	31224	ENSMUSG00000028833.13	ENSMUST00000127079.1	Ncdn	Ncdn-203	Known	Known	None	0.20000000298023224	None	None	None	None
m54284U_191212_053548/60361409/ccs	PacBio_Hippocampus_Rep1	mm10_ERCC_SIRV	chr11	96916413	96907816	-	14	1777	34232	90137	ENSMUSG00000018669.14	ENSMUST00000103152.10	Cdk5rap3	Cdk5rap3-201	Known	Known	None	0.10000000149011612	None	None	None	None
m54284U_191213_120042/136577322/ccs	PacBio_Hippocampus_Rep2	mm10_ERCC_SIRV	chr1	182341605	182313103	-	5	4911	3202	7958	ENSMUSG00000047539.9	ENSMUST00000051431.9	Fbxo28	Fbxo28-201	Known	Known	None	0.10000000149011612	None	None	None	None
m54284U_191213_120042/104793636/ccs	PacBio_Hippocampus_Rep2	mm10_ERCC_SIRV	chr18	82554530	82585627	+	5	1908	49728	129852	ENSMUSG00000041607.17	ENSMUST00000133193.8	Mbp	Mbp-211	Known	Known	None	0.20000000298023224	None	None	None	None
m54284U_191212_053548/9505248/ccs	PacBio_Hippocampus_Rep1	mm10_ERCC_SIRV	chr9	105053279	105076465	+	9	2262	28898	75602	ENSMUSG00000032563.16	ENSMUST00000149243.7	Mrpl3	Mrpl3-205	Known	Known	None	0.3499999940395355	None	None	None	None
m54284U_191109_043049/62851701/ccs	PacBio_Cortex_Rep2	mm10_ERCC_SIRV	chr16	44139766	44160597	+	5	1802	45388	117622	ENSMUSG00000022698.17	ENSMUST00000063520.14	Naa50	Naa50-201	Known	Known	None	0.4000000059604645	None	None	None	None
m54284U_191109_043049/5833485/ccs	PacBio_Cortex_Rep2	mm10_ERCC_SIRV	chr4	126753102	126743762	-	7	3362	12090	31222	ENSMUSG00000028833.13	ENSMUST00000030637.13	Ncdn	Ncdn-201	Known	Known	None	0.20000000298023224	None	None	None	None
m54284U_191107_221739/134218472/ccs	PacBio_Cortex_Rep1	mm10_ERCC_SIRV	chr5	134639332	134619882	-	7	2407	15702	41240	ENSMUSG00000040731.13	ENSMUST00000202622.3	Eif4h	Eif4h-205	Known	Known	None	0.25	None	None	None	None
m54284U_191213_120042/89064683/ccs	PacBio_Hippocampus_Rep2	mm10_ERCC_SIRV	chr14	111676771	111682690	+	2	3827	42509	506997	ENSMUSG00000033214.10	ENCODEMT000506997	Slitrk5	ENCODEMT000506997	Known	NNC	None	0.8999999761581421	None	None	None	None
m54284U_191107_221739/135201287/ccs	PacBio_Cortex_Rep1	mm10_ERCC_SIRV	chr5	134621734	134619882	-	1	1601	15702	501135	ENSMUSG00000040731.13	ENCODEMT000501135	Eif4h	ENCODEMT000501135	Known	ISM	None	0.25	None	None	None	None
m54284U_191107_221739/161219777/ccs	PacBio_Cortex_Rep1	mm10_ERCC_SIRV	chr2	119029364	119018164	-	4	1456	5822	15230	ENSMUSG00000039983.13	ENSMUST00000036470.13	Ccdc32	Ccdc32-201	Known	Known	None	0.20000000298023224	None	None	None	None
m54284U_191213_120042/104857708/ccs	PacBio_Hippocampus_Rep2	mm10_ERCC_SIRV	chr18	82554530	82585627	+	6	1986	49728	129849	ENSMUSG00000041607.17	ENSMUST00000152071.8	Mbp	Mbp-215	Known	Known	None	0.20000000298023224	None	None	None	None
m54284U_191212_053548/60818970/ccs	PacBio_Hippocampus_Rep1	mm10_ERCC_SIRV	chr11	96916497	96907816	-	12	2402	34232	506694	ENSMUSG00000018669.14	ENCODEMT000506694	Cdk5rap3	ENCODEMT000506694	Known	NIC	None	0.10000000149011612	None	None	None	None
m54284U_191212_053548/137628504/ccs	PacBio_Hippocampus_Rep1	mm10_ERCC_SIRV	chr7	126487355	126490725	+	10	1683	23490	61099	ENSMUSG00000073838.10	ENSMUST00000098048.5	Tufm	Tufm-201	Known	Known	None	0.15000000596046448	None	None	None	None
m54284U_191212_053548/1574179/ccs	PacBio_Hippocampus_Rep1	mm10_ERCC_SIRV	chr16	44139766	44161246	+	5	2454	45388	117621	ENSMUSG00000022698.17	ENSMUST00000161326.7	Naa50	Naa50-204	Known	Known	None	0.20000000298023224	None	None	None	None
m54284U_191109_043049/5965683/ccs	PacBio_Cortex_Rep2	mm10_ERCC_SIRV	chr4	126753378	126743762	-	7	3284	12090	31224	ENSMUSG00000028833.13	ENSMUST00000127079.1	Ncdn	Ncdn-203	Known	Known	None	0.20000000298023224	None	None	None	None
m54284U_191212_053548/17957080/ccs	PacBio_Hippocampus_Rep1	mm10_ERCC_SIRV	chr9	105053279	105076463	+	9	2260	28898	75602	ENSMUSG00000032563.16	ENSMUST00000149243.7	Mrpl3	Mrpl3-205	Known	Known	None	0.3499999940395355	None	None	None	None
m54284U_191213_120042/140642987/ccs	PacBio_Hippocampus_Rep2	mm10_ERCC_SIRV	chr1	182341618	182313103	-	5	4924	3202	7958	ENSMUSG00000047539.9	ENSMUST00000051431.9	Fbxo28	Fbxo28-201	Known	Known	None	0.10000000149011612	None	None	None	None
m54284U_191213_120042/105319047/ccs	PacBio_Hippocampus_Rep2	mm10_ERCC_SIRV	chr18	82554530	82585607	+	5	1888	49728	129852	ENSMUSG00000041607.17	ENSMUST00000133193.8	Mbp	Mbp-211	Known	Known	None	0.6000000238418579	None	None	None	None
m54284U_191213_120042/86378847/ccs	PacBio_Hippocampus_Rep2	mm10_ERCC_SIRV	chr16	44139766	44161170	+	5	2378	45388	117621	ENSMUSG00000022698.17	ENSMUST00000161326.7	Naa50	Naa50-204	Known	Known	None	0.44999998807907104	None	None	None	None
m54284U_191212_053548/61410006/ccs	PacBio_Hippocampus_Rep1	mm10_ERCC_SIRV	chr11	96916402	96907816	-	12	2400	34232	506937	ENSMUSG00000018669.14	ENCODEMT000506937	Cdk5rap3	ENCODEMT000506937	Known	NIC	None	0.10000000149011612	None	None	None	None
m54284U_191109_043049/5966078/ccs	PacBio_Cortex_Rep2	mm10_ERCC_SIRV	chr4	126746672	126744012	-	2	1568	12090	505538	ENSMUSG00000028833.13	ENCODEMT000505538	Ncdn	ENCODEMT000505538	Known	ISM	Suffix	0.20000000298023224	None	None	None	None
m54284U_191212_053548/28903123/ccs	PacBio_Hippocampus_Rep1	mm10_ERCC_SIRV	chr9	105053279	105077460	+	10	1504	28898	75603	ENSMUSG00000032563.16	ENSMUST00000035177.14	Mrpl3	Mrpl3-201	Known	Known	None	0.25	None	None	None	None
m54284U_191107_221739/135988854/ccs	PacBio_Cortex_Rep1	mm10_ERCC_SIRV	chr5	134639336	134619882	-	6	2351	15702	41241	ENSMUSG00000040731.13	ENSMUST00000036125.9	Eif4h	Eif4h-201	Known	Known	None	0.25	None	None	None	None
m54284U_191213_120042/31391883/ccs	PacBio_Hippocampus_Rep2	mm10_ERCC_SIRV	chr16	44139768	44162472	+	5	3678	45388	117621	ENSMUSG00000022698.17	ENSMUST00000161326.7	Naa50	Naa50-204	Known	Known	None	0.20000000298023224	None	None	None	None
m54284U_191213_120042/105711001/ccs	PacBio_Hippocampus_Rep2	mm10_ERCC_SIRV	chr18	82554530	82585631	+	5	1912	49728	129852	ENSMUSG00000041607.17	ENSMUST00000133193.8	Mbp	Mbp-211	Known	Known	None	0.15000000596046448	None	None	None	None
m54284U_191107_221739/137102081/ccs	PacBio_Cortex_Rep1	mm10_ERCC_SIRV	chr5	134621877	134619882	-	1	1744	15702	501135	ENSMUSG00000040731.13	ENCODEMT000501135	Eif4h	ENCODEMT000501135	Known	ISM	None	0.25	None	None	None	None
m54284U_191212_053548/170131867/ccs	PacBio_Hippocampus_Rep1	mm10_ERCC_SIRV	chr7	126487355	126490723	+	10	1681	23490	61099	ENSMUSG00000073838.10	ENSMUST00000098048.5	Tufm	Tufm-201	Known	Known	None	0.20000000298023224	None	None	None	None
m54284U_191107_221739/162662943/ccs	PacBio_Cortex_Rep1	mm10_ERCC_SIRV	chr2	119029391	119018164	-	4	1498	5822	506373	ENSMUSG00000039983.13	ENCODEMT000506373	Ccdc32	ENCODEMT000506373	Known	NIC	None	0.20000000298023224	None	None	None	None
m54284U_191212_053548/61605791/ccs	PacBio_Hippocampus_Rep1	mm10_ERCC_SIRV	chr11	96916510	96907816	-	14	1874	34232	90137	ENSMUSG00000018669.14	ENSMUST00000103152.10	Cdk5rap3	Cdk5rap3-201	Known	Known	None	0.10000000149011612	None	None	None	None
m54284U_191109_043049/6424282/ccs	PacBio_Cortex_Rep2	mm10_ERCC_SIRV	chr4	126753384	126743762	-	7	3290	12090	31224	ENSMUSG00000028833.13	ENSMUST00000127079.1	Ncdn	Ncdn-203	Known	Known	None	0.20000000298023224	None	None	None	None
m54284U_191213_120042/152569689/ccs	PacBio_Hippocampus_Rep2	mm10_ERCC_SIRV	chr1	182341623	182313103	-	5	4929	3202	7958	ENSMUSG00000047539.9	ENSMUST00000051431.9	Fbxo28	Fbxo28-201	Known	Known	None	0.10000000149011612	None	None	None	None
m54284U_191212_053548/101451245/ccs	PacBio_Hippocampus_Rep1	mm10_ERCC_SIRV	chr9	105053279	105077460	+	10	1504	28898	75603	ENSMUSG00000032563.16	ENSMUST00000035177.14	Mrpl3	Mrpl3-201	Known	Known	None	0.25	None	None	None	None
m54284U_191212_053548/164628129/ccs	PacBio_Hippocampus_Rep1	mm10_ERCC_SIRV	chr16	44139771	44160599	+	5	1802	45388	117621	ENSMUSG00000022698.17	ENSMUST00000161326.7	Naa50	Naa50-204	Known	Known	None	0.4000000059604645	None	None	None	None
m54284U_191213_120042/105842177/ccs	PacBio_Hippocampus_Rep2	mm10_ERCC_SIRV	chr18	82554530	82585607	+	5	1888	49728	129852	ENSMUSG00000041607.17	ENSMUST00000133193.8	Mbp	Mbp-211	Known	Known	None	0.6000000238418579	None	None	None	None
m54284U_191107_221739/50988572/ccs	PacBio_Cortex_Rep1	mm10_ERCC_SIRV	chr1	182316729	182313207	-	1	3626	3202	506981	ENSMUSG00000047539.9	ENCODEMT000506981	Fbxo28	ENCODEMT000506981	Known	Genomic	None	0.10000000149011612	None	None	None	None
m54284U_191212_053548/62915135/ccs	PacBio_Hippocampus_Rep1	mm10_ERCC_SIRV	chr11	96916472	96907816	-	14	1836	34232	90137	ENSMUSG00000018669.14	ENSMUST00000103152.10	Cdk5rap3	Cdk5rap3-201	Known	Known	None	0.10000000149011612	None	None	None	None
m54284U_191109_043049/6554264/ccs	PacBio_Cortex_Rep2	mm10_ERCC_SIRV	chr4	126753357	126743762	-	7	3615	12090	31222	ENSMUSG00000028833.13	ENSMUST00000030637.13	Ncdn	Ncdn-201	Known	Known	None	0.20000000298023224	None	None	None	None
m54284U_191107_221739/64160286/ccs	PacBio_Cortex_Rep1	mm10_ERCC_SIRV	chr1	182314324	182313207	-	1	1213	3202	506981	ENSMUSG00000047539.9	ENCODEMT000506981	Fbxo28	ENCODEMT000506981	Known	Genomic	None	0.10000000149011612	None	None	None	None
m54284U_191107_221739/138216392/ccs	PacBio_Cortex_Rep1	mm10_ERCC_SIRV	chr5	134639303	134619882	-	7	2378	15702	41240	ENSMUSG00000040731.13	ENSMUST00000202622.3	Eif4h	Eif4h-205	Known	Known	None	0.25	None	None	None	None
m54284U_191107_221739/73794815/ccs	PacBio_Cortex_Rep1	mm10_ERCC_SIRV	chr1	182315832	182313207	-	1	2729	3202	506981	ENSMUSG00000047539.9	ENCODEMT000506981	Fbxo28	ENCODEMT000506981	Known	Genomic	None	0.10000000149011612	None	None	None	None
m54284U_191213_120042/76679389/ccs	PacBio_Hippocampus_Rep2	mm10_ERCC_SIRV	chr7	126487355	126490723	+	10	1681	23490	61099	ENSMUSG00000073838.10	ENSMUST00000098048.5	Tufm	Tufm-201	Known	Known	None	0.20000000298023224	None	None	None	None
m54284U_191212_053548/108921466/ccs	PacBio_Hippocampus_Rep1	mm10_ERCC_SIRV	chr9	105053279	105077460	+	10	1504	28898	75603	ENSMUSG00000032563.16	ENSMUST00000035177.14	Mrpl3	Mrpl3-201	Known	Known	None	0.25	None	None	None	None
m54284U_191213_120042/2360963/ccs	PacBio_Hippocampus_Rep2	mm10_ERCC_SIRV	chr16	44139771	44160596	+	5	1790	45388	117622	ENSMUSG00000022698.17	ENSMUST00000063520.14	Naa50	Naa50-201	Known	Known	None	0.3499999940395355	None	None	None	None
m54284U_191212_053548/105055316/ccs	PacBio_Hippocampus_Rep1	mm10_ERCC_SIRV	chr14	111676772	111682684	+	2	3820	42509	506997	ENSMUSG00000033214.10	ENCODEMT000506997	Slitrk5	ENCODEMT000506997	Known	NNC	None	0.75	None	None	None	None
m54284U_191213_120042/106103651/ccs	PacBio_Hippocampus_Rep2	mm10_ERCC_SIRV	chr18	82554530	82585607	+	5	1888	49728	129852	ENSMUSG00000041607.17	ENSMUST00000133193.8	Mbp	Mbp-211	Known	Known	None	0.6000000238418579	None	None	None	None
m54284U_191109_043049/6555881/ccs	PacBio_Cortex_Rep2	mm10_ERCC_SIRV	chr4	126753107	126743762	-	7	3367	12090	31222	ENSMUSG00000028833.13	ENSMUST00000030637.13	Ncdn	Ncdn-201	Known	Known	None	0.20000000298023224	None	None	None	None
m54284U_191107_221739/165939319/ccs	PacBio_Cortex_Rep1	mm10_ERCC_SIRV	chr2	119029367	119018164	-	4	1459	5822	15230	ENSMUSG00000039983.13	ENSMUST00000036470.13	Ccdc32	Ccdc32-201	Known	Known	None	0.20000000298023224	None	None	None	None
m54284U_191107_221739/176358215/ccs	PacBio_Cortex_Rep1	mm10_ERCC_SIRV	chr1	182314870	182313207	-	1	1767	3202	506981	ENSMUSG00000047539.9	ENCODEMT000506981	Fbxo28	ENCODEMT000506981	Known	Genomic	None	0.10000000149011612	None	None	None	None
m54284U_191212_053548/63375055/ccs	PacBio_Hippocampus_Rep1	mm10_ERCC_SIRV	chr11	96916400	96907816	-	13	1948	34232	506685	ENSMUSG00000018669.14	ENCODEMT000506685	Cdk5rap3	ENCODEMT000506685	Known	ISM	Suffix	0.10000000149011612	None	None	None	None
m54284U_191109_043049/81725379/ccs	PacBio_Cortex_Rep2	mm10_ERCC_SIRV	chr1	182313930	182313207	-	1	827	3202	506981	ENSMUSG00000047539.9	ENCODEMT000506981	Fbxo28	ENCODEMT000506981	Known	Genomic	None	0.10000000149011612	None	None	None	None
m54284U_191213_120042/79234364/ccs	PacBio_Hippocampus_Rep2	mm10_ERCC_SIRV	chr16	44139773	44162474	+	5	3667	45388	117621	ENSMUSG00000022698.17	ENSMUST00000161326.7	Naa50	Naa50-204	Known	Known	None	0.20000000298023224	None	None	None	None
m54284U_191213_120042/106300102/ccs	PacBio_Hippocampus_Rep2	mm10_ERCC_SIRV	chr18	82554530	82585629	+	6	1988	49728	129849	ENSMUSG00000041607.17	ENSMUST00000152071.8	Mbp	Mbp-215	Known	Known	None	0.10000000149011612	None	None	None	None
m54284U_191109_043049/6620864/ccs	PacBio_Cortex_Rep2	mm10_ERCC_SIRV	chr4	126753385	126743760	-	7	3313	12090	505576	ENSMUSG00000028833.13	ENCODEMT000505576	Ncdn	ENCODEMT000505576	Known	NNC	None	0.20000000298023224	None	None	None	None
m54284U_191107_221739/140116484/ccs	PacBio_Cortex_Rep1	mm10_ERCC_SIRV	chr5	134639325	134619882	-	6	2340	15702	41241	ENSMUSG00000040731.13	ENSMUST00000036125.9	Eif4h	Eif4h-201	Known	Known	None	0.25	None	None	None	None
m54284U_191212_053548/139332089/ccs	PacBio_Hippocampus_Rep1	mm10_ERCC_SIRV	chr9	105053279	105076484	+	9	2281	28898	75602	ENSMUSG00000032563.16	ENSMUST00000149243.7	Mrpl3	Mrpl3-205	Known	Known	None	0.20000000298023224	None	None	None	None
m54284U_191212_053548/63701012/ccs	PacBio_Hippocampus_Rep1	mm10_ERCC_SIRV	chr11	96916414	96907816	-	14	1771	34232	90137	ENSMUSG00000018669.14	ENSMUST00000103152.10	Cdk5rap3	Cdk5rap3-201	Known	Known	None	0.10000000149011612	None	None	None	None
m54284U_191107_221739/162857257/ccs	PacBio_Cortex_Rep1	mm10_ERCC_SIRV	chr16	44139774	44162472	+	5	3672	45388	117621	ENSMUSG00000022698.17	ENSMUST00000161326.7	Naa50	Naa50-204	Known	Known	None	0.20000000298023224	None	None	None	None
m54284U_191107_221739/7537077/ccs	PacBio_Cortex_Rep1	mm10_ERCC_SIRV	chr7	126487356	126490725	+	10	1682	23490	61099	ENSMUSG00000073838.10	ENSMUST00000098048.5	Tufm	Tufm-201	Known	Known	None	0.15000000596046448	None	None	None	None
m54284U_191212_053548/144507478/ccs	PacBio_Hippocampus_Rep1	mm10_ERCC_SIRV	chr14	111676774	111682692	+	2	3826	42509	506997	ENSMUSG00000033214.10	ENCODEMT000506997	Slitrk5	ENCODEMT000506997	Known	NNC	None	0.8999999761581421	None	None	None	None
m54284U_191109_043049/6751756/ccs	PacBio_Cortex_Rep2	mm10_ERCC_SIRV	chr4	126753353	126743762	-	7	3259	12090	31224	ENSMUSG00000028833.13	ENSMUST00000127079.1	Ncdn	Ncdn-203	Known	Known	None	0.20000000298023224	None	None	None	None
m54284U_191213_120042/106432074/ccs	PacBio_Hippocampus_Rep2	mm10_ERCC_SIRV	chr18	82554530	82585636	+	5	1917	49728	129852	ENSMUSG00000041607.17	ENSMUST00000133193.8	Mbp	Mbp-211	Known	Known	None	0.10000000149011612	None	None	None	None
m54284U_191107_221739/171247134/ccs	PacBio_Cortex_Rep1	mm10_ERCC_SIRV	chr2	119029373	119018164	-	4	1465	5822	15230	ENSMUSG00000039983.13	ENSMUST00000036470.13	Ccdc32	Ccdc32-201	Known	Known	None	0.20000000298023224	None	None	None	None
m54284U_191109_043049/166529151/ccs	PacBio_Cortex_Rep2	mm10_ERCC_SIRV	chr16	44139774	44160688	+	5	1888	45388	117621	ENSMUSG00000022698.17	ENSMUST00000161326.7	Naa50	Naa50-204	Known	Known	None	0.20000000298023224	None	None	None	None
m54284U_191212_053548/163317094/ccs	PacBio_Hippocampus_Rep1	mm10_ERCC_SIRV	chr9	105053279	105077462	+	10	1506	28898	75603	ENSMUSG00000032563.16	ENSMUST00000035177.14	Mrpl3	Mrpl3-201	Known	Known	None	0.30000001192092896	None	None	None	None
m54284U_191109_043049/169084396/ccs	PacBio_Cortex_Rep2	mm10_ERCC_SIRV	chr1	182341598	182313104	-	5	4903	3202	7958	ENSMUSG00000047539.9	ENSMUST00000051431.9	Fbxo28	Fbxo28-201	Known	Known	None	0.10000000149011612	None	None	None	None
m54284U_191212_053548/64620060/ccs	PacBio_Hippocampus_Rep1	mm10_ERCC_SIRV	chr11	96916415	96907867	-	14	1878	34232	506724	ENSMUSG00000018669.14	ENCODEMT000506724	Cdk5rap3	ENCODEMT000506724	Known	NIC	None	0.10000000149011612	None	None	None	None
m54284U_191107_221739/140707561/ccs	PacBio_Cortex_Rep1	mm10_ERCC_SIRV	chr5	134639372	134619882	-	7	2447	15702	41240	ENSMUSG00000040731.13	ENSMUST00000202622.3	Eif4h	Eif4h-205	Known	Known	None	0.25	None	None	None	None
m54284U_191213_120042/106498034/ccs	PacBio_Hippocampus_Rep2	mm10_ERCC_SIRV	chr18	82554530	82585627	+	5	1908	49728	129852	ENSMUSG00000041607.17	ENSMUST00000133193.8	Mbp	Mbp-211	Known	Known	None	0.20000000298023224	None	None	None	None
m54284U_191109_043049/7277231/ccs	PacBio_Cortex_Rep2	mm10_ERCC_SIRV	chr4	126750860	126743762	-	5	2943	12090	505542	ENSMUSG00000028833.13	ENCODEMT000505542	Ncdn	ENCODEMT000505542	Known	ISM	Suffix	0.20000000298023224	None	None	None	None
m54284U_191212_053548/71565521/ccs	PacBio_Hippocampus_Rep1	mm10_ERCC_SIRV	chr16	44139774	44161220	+	5	2426	45388	117621	ENSMUSG00000022698.17	ENSMUST00000161326.7	Naa50	Naa50-204	Known	Known	None	0.5	None	None	None	None
m54284U_191213_120042/179373211/ccs	PacBio_Hippocampus_Rep2	mm10_ERCC_SIRV	chr14	111676774	111682355	+	2	3482	42509	506997	ENSMUSG00000033214.10	ENCODEMT000506997	Slitrk5	ENCODEMT000506997	Known	NNC	None	0.6499999761581421	None	None	None	None
m54284U_191212_053548/165939392/ccs	PacBio_Hippocampus_Rep1	mm10_ERCC_SIRV	chr9	105053279	105077444	+	10	1488	28898	75603	ENSMUSG00000032563.16	ENSMUST00000035177.14	Mrpl3	Mrpl3-201	Known	Known	None	0.4000000059604645	None	None	None	None
m54284U_191107_221739/81005035/ccs	PacBio_Cortex_Rep1	mm10_ERCC_SIRV	chr7	126487356	126490725	+	10	1682	23490	61099	ENSMUSG00000073838.10	ENSMUST00000098048.5	Tufm	Tufm-201	Known	Known	None	0.15000000596046448	None	None	None	None
m54284U_191212_053548/65473180/ccs	PacBio_Hippocampus_Rep1	mm10_ERCC_SIRV	chr11	96916400	96907816	-	13	1948	34232	506685	ENSMUSG00000018669.14	ENCODEMT000506685	Cdk5rap3	ENCODEMT000506685	Known	ISM	Suffix	0.10000000149011612	None	None	None	None
m54284U_191213_120042/106564430/ccs	PacBio_Hippocampus_Rep2	mm10_ERCC_SIRV	chr18	82554530	82585605	+	5	1886	49728	129852	ENSMUSG00000041607.17	ENSMUST00000133193.8	Mbp	Mbp-211	Known	Known	None	0.6000000238418579	None	None	None	None
m54284U_191109_043049/7341552/ccs	PacBio_Cortex_Rep2	mm10_ERCC_SIRV	chr4	126753417	126743762	-	7	3677	12090	31222	ENSMUSG00000028833.13	ENSMUST00000030637.13	Ncdn	Ncdn-201	Known	Known	None	0.20000000298023224	None	None	None	None
m54284U_191109_043049/39912787/ccs	PacBio_Cortex_Rep2	mm10_ERCC_SIRV	chr16	44139775	44160590	+	5	1786	45388	117622	ENSMUSG00000022698.17	ENSMUST00000063520.14	Naa50	Naa50-201	Known	Known	None	0.30000001192092896	None	None	None	None
m54284U_191212_053548/3868479/ccs	PacBio_Hippocampus_Rep1	mm10_ERCC_SIRV	chr1	182341611	182313104	-	5	4916	3202	7958	ENSMUSG00000047539.9	ENSMUST00000051431.9	Fbxo28	Fbxo28-201	Known	Known	None	0.10000000149011612	None	None	None	None
m54284U_191107_221739/142542838/ccs	PacBio_Cortex_Rep1	mm10_ERCC_SIRV	chr5	134639345	134619882	-	7	2414	15702	41240	ENSMUSG00000040731.13	ENSMUST00000202622.3	Eif4h	Eif4h-205	Known	Known	None	0.25	None	None	None	None
m54284U_191107_221739/171835760/ccs	PacBio_Cortex_Rep1	mm10_ERCC_SIRV	chr2	119029364	119018164	-	4	1471	5822	506373	ENSMUSG00000039983.13	ENCODEMT000506373	Ccdc32	ENCODEMT000506373	Known	NIC	None	0.20000000298023224	None	None	None	None
m54284U_191213_120042/106694755/ccs	PacBio_Hippocampus_Rep2	mm10_ERCC_SIRV	chr18	82554530	82585629	+	5	1910	49728	129852	ENSMUSG00000041607.17	ENSMUST00000133193.8	Mbp	Mbp-211	Known	Known	None	0.10000000149011612	None	None	None	None
m54284U_191109_043049/7471928/ccs	PacBio_Cortex_Rep2	mm10_ERCC_SIRV	chr4	126753392	126743762	-	7	3298	12090	31224	ENSMUSG00000028833.13	ENSMUST00000127079.1	Ncdn	Ncdn-203	Known	Known	None	0.20000000298023224	None	None	None	None
m54284U_191213_120042/58917106/ccs	PacBio_Hippocampus_Rep2	mm10_ERCC_SIRV	chr9	105053279	105076466	+	9	2263	28898	75602	ENSMUSG00000032563.16	ENSMUST00000149243.7	Mrpl3	Mrpl3-205	Known	Known	None	0.30000001192092896	None	None	None	None
m54284U_191109_043049/174129938/ccs	PacBio_Cortex_Rep2	mm10_ERCC_SIRV	chr16	44139776	44160688	+	5	1886	45388	117621	ENSMUSG00000022698.17	ENSMUST00000161326.7	Naa50	Naa50-204	Known	Known	None	0.20000000298023224	None	None	None	None
m54284U_191212_053548/65864281/ccs	PacBio_Hippocampus_Rep1	mm10_ERCC_SIRV	chr11	96916410	96907816	-	14	1774	34232	90137	ENSMUSG00000018669.14	ENSMUST00000103152.10	Cdk5rap3	Cdk5rap3-201	Known	Known	None	0.10000000149011612	None	None	None	None
m54284U_191213_120042/61472782/ccs	PacBio_Hippocampus_Rep2	mm10_ERCC_SIRV	chr14	111676776	111682696	+	2	3828	42509	506997	ENSMUSG00000033214.10	ENCODEMT000506997	Slitrk5	ENCODEMT000506997	Known	NNC	None	0.8999999761581421	None	None	None	None
m54284U_191213_120042/106760313/ccs	PacBio_Hippocampus_Rep2	mm10_ERCC_SIRV	chr18	82554530	82585625	+	6	1984	49728	129849	ENSMUSG00000041607.17	ENSMUST00000152071.8	Mbp	Mbp-215	Known	Known	None	0.20000000298023224	None	None	None	None
m54284U_191107_221739/133302131/ccs	PacBio_Cortex_Rep1	mm10_ERCC_SIRV	chr7	126487356	126490724	+	10	1681	23490	61099	ENSMUSG00000073838.10	ENSMUST00000098048.5	Tufm	Tufm-201	Known	Known	None	0.15000000596046448	None	None	None	None
m54284U_191109_043049/7536917/ccs	PacBio_Cortex_Rep2	mm10_ERCC_SIRV	chr4	126753407	126743762	-	7	3313	12090	31224	ENSMUSG00000028833.13	ENSMUST00000127079.1	Ncdn	Ncdn-203	Known	Known	None	0.20000000298023224	None	None	None	None
m54284U_191109_043049/30672303/ccs	PacBio_Cortex_Rep2	mm10_ERCC_SIRV	chr16	44139778	44161235	+	5	2431	45388	117621	ENSMUSG00000022698.17	ENSMUST00000161326.7	Naa50	Naa50-204	Known	Known	None	0.44999998807907104	None	None	None	None
m54284U_191213_120042/178520555/ccs	PacBio_Hippocampus_Rep2	mm10_ERCC_SIRV	chr9	105053279	105077463	+	10	1507	28898	75603	ENSMUSG00000032563.16	ENSMUST00000035177.14	Mrpl3	Mrpl3-201	Known	Known	None	0.30000001192092896	None	None	None	None
m54284U_191212_053548/31000640/ccs	PacBio_Hippocampus_Rep1	mm10_ERCC_SIRV	chr1	182341613	182313104	-	5	4918	3202	7958	ENSMUSG00000047539.9	ENSMUST00000051431.9	Fbxo28	Fbxo28-201	Known	Known	None	0.10000000149011612	None	None	None	None
m54284U_191212_053548/66192493/ccs	PacBio_Hippocampus_Rep1	mm10_ERCC_SIRV	chr11	96916517	96907816	-	12	2422	34232	506694	ENSMUSG00000018669.14	ENCODEMT000506694	Cdk5rap3	ENCODEMT000506694	Known	NIC	None	0.10000000149011612	None	None	None	None
m54284U_191107_221739/143067301/ccs	PacBio_Cortex_Rep1	mm10_ERCC_SIRV	chr5	134639325	134619882	-	6	2340	15702	41241	ENSMUSG00000040731.13	ENSMUST00000036125.9	Eif4h	Eif4h-201	Known	Known	None	0.25	None	None	None	None
m54284U_191213_120042/107086142/ccs	PacBio_Hippocampus_Rep2	mm10_ERCC_SIRV	chr18	82554530	82585627	+	5	1908	49728	129852	ENSMUSG00000041607.17	ENSMUST00000133193.8	Mbp	Mbp-211	Known	Known	None	0.20000000298023224	None	None	None	None
m54284U_191107_221739/62260265/ccs	PacBio_Cortex_Rep1	mm10_ERCC_SIRV	chr16	44139782	44160689	+	5	1881	45388	117621	ENSMUSG00000022698.17	ENSMUST00000161326.7	Naa50	Naa50-204	Known	Known	None	0.25	None	None	None	None
m54284U_191109_043049/8324334/ccs	PacBio_Cortex_Rep2	mm10_ERCC_SIRV	chr4	126753342	126743762	-	7	3602	12090	31222	ENSMUSG00000028833.13	ENSMUST00000030637.13	Ncdn	Ncdn-201	Known	Known	None	0.20000000298023224	None	None	None	None
m54284U_191212_053548/159515279/ccs	PacBio_Hippocampus_Rep1	mm10_ERCC_SIRV	chr14	111676794	111682359	+	2	3466	42509	506997	ENSMUSG00000033214.10	ENCODEMT000506997	Slitrk5	ENCODEMT000506997	Known	NNC	None	0.6000000238418579	None	None	None	None
m54284U_191107_221739/173214446/ccs	PacBio_Cortex_Rep1	mm10_ERCC_SIRV	chr2	119029378	119018164	-	4	1470	5822	15230	ENSMUSG00000039983.13	ENSMUST00000036470.13	Ccdc32	Ccdc32-201	Known	Known	None	0.20000000298023224	None	None	None	None
m54284U_191107_221739/9832918/ccs	PacBio_Cortex_Rep1	mm10_ERCC_SIRV	chr9	105053283	105076429	+	10	2095	28898	506755	ENSMUSG00000032563.16	ENCODEMT000506755	Mrpl3	ENCODEMT000506755	Known	NNC	None	0.3499999940395355	None	None	None	None
m54284U_191213_120042/107087918/ccs	PacBio_Hippocampus_Rep2	mm10_ERCC_SIRV	chr18	82554530	82585607	+	6	2011	49728	129850	ENSMUSG00000041607.17	ENSMUST00000142850.8	Mbp	Mbp-212	Known	Known	None	0.6000000238418579	None	None	None	None
m54284U_191213_120042/26346449/ccs	PacBio_Hippocampus_Rep2	mm10_ERCC_SIRV	chr16	44139782	44160602	+	5	1791	45388	117622	ENSMUSG00000022698.17	ENSMUST00000063520.14	Naa50	Naa50-201	Known	Known	None	0.44999998807907104	None	None	None	None
m54284U_191107_221739/154927423/ccs	PacBio_Cortex_Rep1	mm10_ERCC_SIRV	chr7	126487356	126490722	+	10	1679	23490	61099	ENSMUSG00000073838.10	ENSMUST00000098048.5	Tufm	Tufm-201	Known	Known	None	0.20000000298023224	None	None	None	None
m54284U_191212_053548/67305562/ccs	PacBio_Hippocampus_Rep1	mm10_ERCC_SIRV	chr11	96916515	96907816	-	14	1879	34232	90137	ENSMUSG00000018669.14	ENSMUST00000103152.10	Cdk5rap3	Cdk5rap3-201	Known	Known	None	0.10000000149011612	None	None	None	None
m54284U_191109_043049/8653306/ccs	PacBio_Cortex_Rep2	mm10_ERCC_SIRV	chr4	126753372	126743762	-	7	3278	12090	31224	ENSMUSG00000028833.13	ENSMUST00000127079.1	Ncdn	Ncdn-203	Known	Known	None	0.20000000298023224	None	None	None	None
m54284U_191107_221739/144378671/ccs	PacBio_Cortex_Rep1	mm10_ERCC_SIRV	chr5	134639333	134619882	-	7	2408	15702	41240	ENSMUSG00000040731.13	ENSMUST00000202622.3	Eif4h	Eif4h-205	Known	Known	None	0.25	None	None	None	None
m54284U_191107_221739/18941771/ccs	PacBio_Cortex_Rep1	mm10_ERCC_SIRV	chr9	105053280	105077460	+	10	1503	28898	75603	ENSMUSG00000032563.16	ENSMUST00000035177.14	Mrpl3	Mrpl3-201	Known	Known	None	0.25	None	None	None	None
m54284U_191213_120042/177603218/ccs	PacBio_Hippocampus_Rep2	mm10_ERCC_SIRV	chr16	44139782	44161169	+	5	2361	45388	117621	ENSMUSG00000022698.17	ENSMUST00000161326.7	Naa50	Naa50-204	Known	Known	None	0.4000000059604645	None	None	None	None
m54284U_191213_120042/107348961/ccs	PacBio_Hippocampus_Rep2	mm10_ERCC_SIRV	chr18	82554530	82585627	+	5	1908	49728	129852	ENSMUSG00000041607.17	ENSMUST00000133193.8	Mbp	Mbp-211	Known	Known	None	0.20000000298023224	None	None	None	None
m54284U_191109_043049/8716670/ccs	PacBio_Cortex_Rep2	mm10_ERCC_SIRV	chr4	126750866	126743762	-	5	2949	12090	505542	ENSMUSG00000028833.13	ENCODEMT000505542	Ncdn	ENCODEMT000505542	Known	ISM	Suffix	0.20000000298023224	None	None	None	None
m54284U_191212_053548/68420303/ccs	PacBio_Hippocampus_Rep1	mm10_ERCC_SIRV	chr11	96916482	96907816	-	14	1846	34232	90137	ENSMUSG00000018669.14	ENSMUST00000103152.10	Cdk5rap3	Cdk5rap3-201	Known	Known	None	0.10000000149011612	None	None	None	None
m54284U_191107_221739/3212063/ccs	PacBio_Cortex_Rep1	mm10_ERCC_SIRV	chr16	44139784	44162474	+	5	3664	45388	117621	ENSMUSG00000022698.17	ENSMUST00000161326.7	Naa50	Naa50-204	Known	Known	None	0.20000000298023224	None	None	None	None
m54284U_191213_120042/107415792/ccs	PacBio_Hippocampus_Rep2	mm10_ERCC_SIRV	chr18	82554530	82585636	+	5	1917	49728	129852	ENSMUSG00000041607.17	ENSMUST00000133193.8	Mbp	Mbp-211	Known	Known	None	0.10000000149011612	None	None	None	None
m54284U_191212_053548/40700246/ccs	PacBio_Hippocampus_Rep1	mm10_ERCC_SIRV	chr14	111678977	111682694	+	1	3718	42509	506999	ENSMUSG00000033214.10	ENCODEMT000506999	Slitrk5	ENCODEMT000506999	Known	ISM	None	0.800000011920929	None	None	None	None
m54284U_191107_221739/170003274/ccs	PacBio_Cortex_Rep1	mm10_ERCC_SIRV	chr7	126487356	126490725	+	10	1682	23490	61099	ENSMUSG00000073838.10	ENSMUST00000098048.5	Tufm	Tufm-201	Known	Known	None	0.15000000596046448	None	None	None	None
m54284U_191107_221739/173933413/ccs	PacBio_Cortex_Rep1	mm10_ERCC_SIRV	chr2	119029360	119018164	-	4	1467	5822	506373	ENSMUSG00000039983.13	ENCODEMT000506373	Ccdc32	ENCODEMT000506373	Known	NIC	None	0.20000000298023224	None	None	None	None
m54284U_191107_221739/22940205/ccs	PacBio_Cortex_Rep1	mm10_ERCC_SIRV	chr9	105053284	105063147	+	5	1858	28898	506674	ENSMUSG00000032563.16	ENCODEMT000506674	Mrpl3	ENCODEMT000506674	Known	ISM	Prefix	0.8999999761581421	None	None	None	None
m54284U_191109_043049/8848708/ccs	PacBio_Cortex_Rep2	mm10_ERCC_SIRV	chr4	126753378	126743762	-	7	3638	12090	31222	ENSMUSG00000028833.13	ENSMUST00000030637.13	Ncdn	Ncdn-201	Known	Known	None	0.20000000298023224	None	None	None	None
m54284U_191109_043049/93454512/ccs	PacBio_Cortex_Rep2	mm10_ERCC_SIRV	chr14	111678952	111682377	+	1	3394	42509	506999	ENSMUSG00000033214.10	ENCODEMT000506999	Slitrk5	ENCODEMT000506999	Known	ISM	None	0.3499999940395355	None	None	None	None
m54284U_191107_221739/144638280/ccs	PacBio_Cortex_Rep1	mm10_ERCC_SIRV	chr5	134639313	134619882	-	7	2388	15702	41240	ENSMUSG00000040731.13	ENSMUST00000202622.3	Eif4h	Eif4h-205	Known	Known	None	0.25	None	None	None	None
m54284U_191213_120042/159449652/ccs	PacBio_Hippocampus_Rep2	mm10_ERCC_SIRV	chr14	111678973	111682695	+	1	3691	42509	506999	ENSMUSG00000033214.10	ENCODEMT000506999	Slitrk5	ENCODEMT000506999	Known	ISM	None	0.8999999761581421	None	None	None	None
m54284U_191212_053548/68551021/ccs	PacBio_Hippocampus_Rep1	mm10_ERCC_SIRV	chr11	96916518	96907816	-	14	1882	34232	90137	ENSMUSG00000018669.14	ENSMUST00000103152.10	Cdk5rap3	Cdk5rap3-201	Known	Known	None	0.10000000149011612	None	None	None	None
m54284U_191109_043049/43125534/ccs	PacBio_Cortex_Rep2	mm10_ERCC_SIRV	chr16	44139784	44161284	+	5	2474	45388	117621	ENSMUSG00000022698.17	ENSMUST00000161326.7	Naa50	Naa50-204	Known	Known	None	0.3499999940395355	None	None	None	None
m54284U_191213_120042/107480817/ccs	PacBio_Hippocampus_Rep2	mm10_ERCC_SIRV	chr18	82554530	82585607	+	5	1888	49728	129852	ENSMUSG00000041607.17	ENSMUST00000133193.8	Mbp	Mbp-211	Known	Known	None	0.6000000238418579	None	None	None	None
m54284U_191212_053548/56165586/ccs	PacBio_Hippocampus_Rep1	mm10_ERCC_SIRV	chr14	111679043	111682686	+	1	3612	42509	506999	ENSMUSG00000033214.10	ENCODEMT000506999	Slitrk5	ENCODEMT000506999	Known	ISM	None	0.699999988079071	None	None	None	None
m54284U_191213_120042/135858040/ccs	PacBio_Hippocampus_Rep2	mm10_ERCC_SIRV	chr14	111679043	111682695	+	1	3621	42509	506999	ENSMUSG00000033214.10	ENCODEMT000506999	Slitrk5	ENCODEMT000506999	Known	ISM	None	0.8999999761581421	None	None	None	None
m54284U_191109_043049/8915339/ccs	PacBio_Cortex_Rep2	mm10_ERCC_SIRV	chr4	126753419	126743762	-	7	3325	12090	31224	ENSMUSG00000028833.13	ENSMUST00000127079.1	Ncdn	Ncdn-203	Known	Known	None	0.20000000298023224	None	None	None	None
m54284U_191107_221739/35849489/ccs	PacBio_Cortex_Rep1	mm10_ERCC_SIRV	chr9	105053280	105077462	+	10	1505	28898	75603	ENSMUSG00000032563.16	ENSMUST00000035177.14	Mrpl3	Mrpl3-201	Known	Known	None	0.30000001192092896	None	None	None	None
m54284U_191109_043049/169937405/ccs	PacBio_Cortex_Rep2	mm10_ERCC_SIRV	chr14	111679044	111682350	+	1	3275	42509	506999	ENSMUSG00000033214.10	ENCODEMT000506999	Slitrk5	ENCODEMT000506999	Known	ISM	None	0.6499999761581421	None	None	None	None
m54284U_191212_053548/35128816/ccs	PacBio_Hippocampus_Rep1	mm10_ERCC_SIRV	chr1	182341609	182313104	-	5	4914	3202	7958	ENSMUSG00000047539.9	ENSMUST00000051431.9	Fbxo28	Fbxo28-201	Known	Known	None	0.10000000149011612	None	None	None	None
m54284U_191109_043049/173541474/ccs	PacBio_Cortex_Rep2	mm10_ERCC_SIRV	chr16	44139784	44161233	+	5	2423	45388	117621	ENSMUSG00000022698.17	ENSMUST00000161326.7	Naa50	Naa50-204	Known	Known	None	0.44999998807907104	None	None	None	None
m54284U_191213_120042/107743618/ccs	PacBio_Hippocampus_Rep2	mm10_ERCC_SIRV	chr18	82554530	82585607	+	5	1888	49728	129852	ENSMUSG00000041607.17	ENSMUST00000133193.8	Mbp	Mbp-211	Known	Known	None	0.6000000238418579	None	None	None	None
m54284U_191212_053548/67699586/ccs	PacBio_Hippocampus_Rep1	mm10_ERCC_SIRV	chr14	111679065	111682682	+	1	3600	42509	506999	ENSMUSG00000033214.10	ENCODEMT000506999	Slitrk5	ENCODEMT000506999	Known	ISM	None	0.550000011920929	None	None	None	None
m54284U_191107_221739/172557114/ccs	PacBio_Cortex_Rep1	mm10_ERCC_SIRV	chr7	126487356	126490725	+	10	1682	23490	61099	ENSMUSG00000073838.10	ENSMUST00000098048.5	Tufm	Tufm-201	Known	Known	None	0.15000000596046448	None	None	None	None
m54284U_191212_053548/69074961/ccs	PacBio_Hippocampus_Rep1	mm10_ERCC_SIRV	chr11	96916466	96907816	-	14	1830	34232	90137	ENSMUSG00000018669.14	ENSMUST00000103152.10	Cdk5rap3	Cdk5rap3-201	Known	Known	None	0.10000000149011612	None	None	None	None
m54284U_191107_221739/38733832/ccs	PacBio_Cortex_Rep1	mm10_ERCC_SIRV	chr14	111679093	111682695	+	1	3571	42509	506999	ENSMUSG00000033214.10	ENCODEMT000506999	Slitrk5	ENCODEMT000506999	Known	ISM	None	0.8999999761581421	None	None	None	None
m54284U_191109_043049/9700729/ccs	PacBio_Cortex_Rep2	mm10_ERCC_SIRV	chr4	126753397	126743762	-	7	3303	12090	31224	ENSMUSG00000028833.13	ENSMUST00000127079.1	Ncdn	Ncdn-203	Known	Known	None	0.20000000298023224	None	None	None	None
m54284U_191213_120042/21955730/ccs	PacBio_Hippocampus_Rep2	mm10_ERCC_SIRV	chr14	111679106	111682435	+	1	3298	42509	506999	ENSMUSG00000033214.10	ENCODEMT000506999	Slitrk5	ENCODEMT000506999	Known	ISM	None	0.5	None	None	None	None
m54284U_191107_221739/146211566/ccs	PacBio_Cortex_Rep1	mm10_ERCC_SIRV	chr5	134639358	134619882	-	7	2433	15702	41240	ENSMUSG00000040731.13	ENSMUST00000202622.3	Eif4h	Eif4h-205	Known	Known	None	0.25	None	None	None	None
m54284U_191107_221739/175375937/ccs	PacBio_Cortex_Rep1	mm10_ERCC_SIRV	chr2	119029333	119018164	-	4	1440	5822	506373	ENSMUSG00000039983.13	ENCODEMT000506373	Ccdc32	ENCODEMT000506373	Known	NIC	None	0.20000000298023224	None	None	None	None
m54284U_191213_120042/120914415/ccs	PacBio_Hippocampus_Rep2	mm10_ERCC_SIRV	chr16	44139784	44161238	+	5	2428	45388	117621	ENSMUSG00000022698.17	ENSMUST00000161326.7	Naa50	Naa50-204	Known	Known	None	0.30000001192092896	None	None	None	None
m54284U_191107_221739/98763830/ccs	PacBio_Cortex_Rep1	mm10_ERCC_SIRV	chr9	105053280	105076485	+	9	2281	28898	75602	ENSMUSG00000032563.16	ENSMUST00000149243.7	Mrpl3	Mrpl3-205	Known	Known	None	0.25	None	None	None	None
m54284U_191212_053548/59049326/ccs	PacBio_Hippocampus_Rep1	mm10_ERCC_SIRV	chr14	111679112	111682686	+	1	3543	42509	506999	ENSMUSG00000033214.10	ENCODEMT000506999	Slitrk5	ENCODEMT000506999	Known	ISM	None	0.699999988079071	None	None	None	None
m54284U_191213_120042/108069744/ccs	PacBio_Hippocampus_Rep2	mm10_ERCC_SIRV	chr18	82554530	82585627	+	6	1986	49728	129849	ENSMUSG00000041607.17	ENSMUST00000152071.8	Mbp	Mbp-215	Known	Known	None	0.20000000298023224	None	None	None	None
m54284U_191212_053548/38930092/ccs	PacBio_Hippocampus_Rep1	mm10_ERCC_SIRV	chr14	111679116	111682379	+	1	3232	42509	506999	ENSMUSG00000033214.10	ENCODEMT000506999	Slitrk5	ENCODEMT000506999	Known	ISM	None	0.30000001192092896	None	None	None	None
m54284U_191109_043049/9700985/ccs	PacBio_Cortex_Rep2	mm10_ERCC_SIRV	chr4	126753397	126743762	-	7	3657	12090	31222	ENSMUSG00000028833.13	ENSMUST00000030637.13	Ncdn	Ncdn-201	Known	Known	None	0.20000000298023224	None	None	None	None
m54284U_191212_053548/116786776/ccs	PacBio_Hippocampus_Rep1	mm10_ERCC_SIRV	chr14	111679125	111682686	+	1	3530	42509	506999	ENSMUSG00000033214.10	ENCODEMT000506999	Slitrk5	ENCODEMT000506999	Known	ISM	None	0.699999988079071	None	None	None	None
m54284U_191212_053548/71830095/ccs	PacBio_Hippocampus_Rep1	mm10_ERCC_SIRV	chr11	96916483	96907816	-	14	1847	34232	90137	ENSMUSG00000018669.14	ENSMUST00000103152.10	Cdk5rap3	Cdk5rap3-201	Known	Known	None	0.10000000149011612	None	None	None	None
m54284U_191109_043049/56036127/ccs	PacBio_Cortex_Rep2	mm10_ERCC_SIRV	chr14	111679162	111682355	+	1	3162	42509	506999	ENSMUSG00000033214.10	ENCODEMT000506999	Slitrk5	ENCODEMT000506999	Known	ISM	None	0.6000000238418579	None	None	None	None
m54284U_191213_120042/108331167/ccs	PacBio_Hippocampus_Rep2	mm10_ERCC_SIRV	chr18	82554530	82585627	+	6	2031	49728	129850	ENSMUSG00000041607.17	ENSMUST00000142850.8	Mbp	Mbp-212	Known	Known	None	0.20000000298023224	None	None	None	None
m54284U_191109_043049/2621885/ccs	PacBio_Cortex_Rep2	mm10_ERCC_SIRV	chr16	44139789	44161233	+	5	2415	45388	117622	ENSMUSG00000022698.17	ENSMUST00000063520.14	Naa50	Naa50-201	Known	Known	None	0.44999998807907104	None	None	None	None
m54284U_191109_043049/54790827/ccs	PacBio_Cortex_Rep2	mm10_ERCC_SIRV	chr7	126487356	126490723	+	10	1680	23490	61099	ENSMUSG00000073838.10	ENSMUST00000098048.5	Tufm	Tufm-201	Known	Known	None	0.20000000298023224	None	None	None	None
m54284U_191213_120042/99813403/ccs	PacBio_Hippocampus_Rep2	mm10_ERCC_SIRV	chr14	111679208	111682688	+	1	3449	42509	506999	ENSMUSG00000033214.10	ENCODEMT000506999	Slitrk5	ENCODEMT000506999	Known	ISM	None	0.800000011920929	None	None	None	None
m54284U_191107_221739/148769411/ccs	PacBio_Cortex_Rep1	mm10_ERCC_SIRV	chr9	105053280	105076465	+	9	2261	28898	75602	ENSMUSG00000032563.16	ENSMUST00000149243.7	Mrpl3	Mrpl3-205	Known	Known	None	0.3499999940395355	None	None	None	None
m54284U_191109_043049/9896953/ccs	PacBio_Cortex_Rep2	mm10_ERCC_SIRV	chr4	126753408	126743762	-	7	3314	12090	31224	ENSMUSG00000028833.13	ENSMUST00000127079.1	Ncdn	Ncdn-203	Known	Known	None	0.20000000298023224	None	None	None	None
m54284U_191212_053548/93783185/ccs	PacBio_Hippocampus_Rep1	mm10_ERCC_SIRV	chr14	111679226	111682699	+	1	3442	42509	506999	ENSMUSG00000033214.10	ENCODEMT000506999	Slitrk5	ENCODEMT000506999	Known	ISM	None	0.8999999761581421	None	None	None	None
m54284U_191107_221739/146866679/ccs	PacBio_Cortex_Rep1	mm10_ERCC_SIRV	chr5	134639325	134619882	-	7	2400	15702	41240	ENSMUSG00000040731.13	ENSMUST00000202622.3	Eif4h	Eif4h-205	Known	Known	None	0.25	None	None	None	None
m54284U_191212_053548/55708057/ccs	PacBio_Hippocampus_Rep1	mm10_ERCC_SIRV	chr1	182341353	182313104	-	5	4658	3202	7958	ENSMUSG00000047539.9	ENSMUST00000051431.9	Fbxo28	Fbxo28-201	Known	Known	None	0.10000000149011612	None	None	None	None
m54284U_191212_053548/72747195/ccs	PacBio_Hippocampus_Rep1	mm10_ERCC_SIRV	chr11	96916491	96907816	-	14	1855	34232	90137	ENSMUSG00000018669.14	ENSMUST00000103152.10	Cdk5rap3	Cdk5rap3-201	Known	Known	None	0.10000000149011612	None	None	None	None
m54284U_191213_120042/15074749/ccs	PacBio_Hippocampus_Rep2	mm10_ERCC_SIRV	chr14	111679245	111682354	+	1	3078	42509	506999	ENSMUSG00000033214.10	ENCODEMT000506999	Slitrk5	ENCODEMT000506999	Known	ISM	None	0.6000000238418579	None	None	None	None
m54284U_191212_053548/103744967/ccs	PacBio_Hippocampus_Rep1	mm10_ERCC_SIRV	chr16	44139790	44162473	+	5	3657	45388	117621	ENSMUSG00000022698.17	ENSMUST00000161326.7	Naa50	Naa50-204	Known	Known	None	0.20000000298023224	None	None	None	None
m54284U_191213_120042/108333874/ccs	PacBio_Hippocampus_Rep2	mm10_ERCC_SIRV	chr18	82554530	82585614	+	5	1895	49728	129852	ENSMUSG00000041607.17	ENSMUST00000133193.8	Mbp	Mbp-211	Known	Known	None	0.44999998807907104	None	None	None	None
m54284U_191212_053548/77857973/ccs	PacBio_Hippocampus_Rep1	mm10_ERCC_SIRV	chr14	111679281	111682349	+	1	3037	42509	506999	ENSMUSG00000033214.10	ENCODEMT000506999	Slitrk5	ENCODEMT000506999	Known	ISM	None	0.6499999761581421	None	None	None	None
m54284U_191107_221739/176554733/ccs	PacBio_Cortex_Rep1	mm10_ERCC_SIRV	chr2	119029345	119018164	-	4	1437	5822	15230	ENSMUSG00000039983.13	ENSMUST00000036470.13	Ccdc32	Ccdc32-201	Known	Known	None	0.20000000298023224	None	None	None	None
m54284U_191109_043049/9963006/ccs	PacBio_Cortex_Rep2	mm10_ERCC_SIRV	chr4	126753399	126743762	-	7	3305	12090	31224	ENSMUSG00000028833.13	ENSMUST00000127079.1	Ncdn	Ncdn-203	Known	Known	None	0.20000000298023224	None	None	None	None
m54284U_191212_053548/59573198/ccs	PacBio_Hippocampus_Rep1	mm10_ERCC_SIRV	chr1	182316803	182313207	-	1	3700	3202	506981	ENSMUSG00000047539.9	ENCODEMT000506981	Fbxo28	ENCODEMT000506981	Known	Genomic	None	0.10000000149011612	None	None	None	None
m54284U_191109_043049/8717155/ccs	PacBio_Cortex_Rep2	mm10_ERCC_SIRV	chr9	105053280	105077461	+	10	1504	28898	75603	ENSMUSG00000032563.16	ENSMUST00000035177.14	Mrpl3	Mrpl3-201	Known	Known	None	0.30000001192092896	None	None	None	None
m54284U_191107_221739/143917781/ccs	PacBio_Cortex_Rep1	mm10_ERCC_SIRV	chr14	111679289	111682686	+	1	3366	42509	506999	ENSMUSG00000033214.10	ENCODEMT000506999	Slitrk5	ENCODEMT000506999	Known	ISM	None	0.699999988079071	None	None	None	None
m54284U_191109_043049/100206897/ccs	PacBio_Cortex_Rep2	mm10_ERCC_SIRV	chr14	111679289	111682350	+	1	3030	42509	506999	ENSMUSG00000033214.10	ENCODEMT000506999	Slitrk5	ENCODEMT000506999	Known	ISM	None	0.6499999761581421	None	None	None	None
m54284U_191212_053548/74187321/ccs	PacBio_Hippocampus_Rep1	mm10_ERCC_SIRV	chr11	96916412	96907816	-	14	1776	34232	90137	ENSMUSG00000018669.14	ENSMUST00000103152.10	Cdk5rap3	Cdk5rap3-201	Known	Known	None	0.10000000149011612	None	None	None	None
m54284U_191109_043049/133694737/ccs	PacBio_Cortex_Rep2	mm10_ERCC_SIRV	chr7	126487356	126490721	+	10	1678	23490	61099	ENSMUSG00000073838.10	ENSMUST00000098048.5	Tufm	Tufm-201	Known	Known	None	0.20000000298023224	None	None	None	None
m54284U_191109_043049/43647938/ccs	PacBio_Cortex_Rep2	mm10_ERCC_SIRV	chr16	44139793	44161235	+	5	2416	45388	117621	ENSMUSG00000022698.17	ENSMUST00000161326.7	Naa50	Naa50-204	Known	Known	None	0.44999998807907104	None	None	None	None
m54284U_191213_120042/108397643/ccs	PacBio_Hippocampus_Rep2	mm10_ERCC_SIRV	chr18	82554530	82585605	+	5	1886	49728	129852	ENSMUSG00000041607.17	ENSMUST00000133193.8	Mbp	Mbp-211	Known	Known	None	0.6000000238418579	None	None	None	None
m54284U_191212_053548/36110966/ccs	PacBio_Hippocampus_Rep1	mm10_ERCC_SIRV	chr14	111679289	111682693	+	1	3373	42509	506999	ENSMUSG00000033214.10	ENCODEMT000506999	Slitrk5	ENCODEMT000506999	Known	ISM	None	0.8999999761581421	None	None	None	None
m54284U_191109_043049/10028225/ccs	PacBio_Cortex_Rep2	mm10_ERCC_SIRV	chr4	126748718	126743759	-	4	2116	12090	505588	ENSMUSG00000028833.13	ENCODEMT000505588	Ncdn	ENCODEMT000505588	Known	ISM	Suffix	0.20000000298023224	None	None	None	None
m54284U_191212_053548/103220699/ccs	PacBio_Hippocampus_Rep1	mm10_ERCC_SIRV	chr14	111679289	111682693	+	1	3373	42509	506999	ENSMUSG00000033214.10	ENCODEMT000506999	Slitrk5	ENCODEMT000506999	Known	ISM	None	0.8999999761581421	None	None	None	None
m54284U_191109_043049/87492177/ccs	PacBio_Cortex_Rep2	mm10_ERCC_SIRV	chr14	111679290	111682686	+	1	3365	42509	506999	ENSMUSG00000033214.10	ENCODEMT000506999	Slitrk5	ENCODEMT000506999	Known	ISM	None	0.699999988079071	None	None	None	None
m54284U_191107_221739/147063659/ccs	PacBio_Cortex_Rep1	mm10_ERCC_SIRV	chr5	134639304	134619882	-	6	2319	15702	41241	ENSMUSG00000040731.13	ENSMUST00000036125.9	Eif4h	Eif4h-201	Known	Known	None	0.25	None	None	None	None
m54284U_191109_043049/18285477/ccs	PacBio_Cortex_Rep2	mm10_ERCC_SIRV	chr9	105053280	105076091	+	9	1887	28898	75602	ENSMUSG00000032563.16	ENSMUST00000149243.7	Mrpl3	Mrpl3-205	Known	Known	None	0.30000001192092896	None	None	None	None
m54284U_191212_053548/69339280/ccs	PacBio_Hippocampus_Rep1	mm10_ERCC_SIRV	chr14	111679296	111682687	+	1	3360	42509	506999	ENSMUSG00000033214.10	ENCODEMT000506999	Slitrk5	ENCODEMT000506999	Known	ISM	None	0.75	None	None	None	None
m54284U_191213_120042/108726758/ccs	PacBio_Hippocampus_Rep2	mm10_ERCC_SIRV	chr18	82554530	82585607	+	5	1888	49728	129852	ENSMUSG00000041607.17	ENSMUST00000133193.8	Mbp	Mbp-211	Known	Known	None	0.6000000238418579	None	None	None	None
m54284U_191109_043049/154469248/ccs	PacBio_Cortex_Rep2	mm10_ERCC_SIRV	chr16	44139793	44160691	+	5	1872	45388	117621	ENSMUSG00000022698.17	ENSMUST00000161326.7	Naa50	Naa50-204	Known	Known	None	0.30000001192092896	None	None	None	None
m54284U_191109_043049/32638682/ccs	PacBio_Cortex_Rep2	mm10_ERCC_SIRV	chr14	111679297	111682686	+	1	3358	42509	506999	ENSMUSG00000033214.10	ENCODEMT000506999	Slitrk5	ENCODEMT000506999	Known	ISM	None	0.699999988079071	None	None	None	None
m54284U_191212_053548/75237256/ccs	PacBio_Hippocampus_Rep1	mm10_ERCC_SIRV	chr11	96916413	96907816	-	14	1777	34232	90137	ENSMUSG00000018669.14	ENSMUST00000103152.10	Cdk5rap3	Cdk5rap3-201	Known	Known	None	0.10000000149011612	None	None	None	None
m54284U_191109_043049/10159769/ccs	PacBio_Cortex_Rep2	mm10_ERCC_SIRV	chr4	126753418	126743762	-	7	3324	12090	31224	ENSMUSG00000028833.13	ENSMUST00000127079.1	Ncdn	Ncdn-203	Known	Known	None	0.20000000298023224	None	None	None	None
m54284U_191107_221739/178914739/ccs	PacBio_Cortex_Rep1	mm10_ERCC_SIRV	chr2	119029354	119018164	-	4	1446	5822	15230	ENSMUSG00000039983.13	ENSMUST00000036470.13	Ccdc32	Ccdc32-201	Known	Known	None	0.20000000298023224	None	None	None	None
m54284U_191212_053548/73269942/ccs	PacBio_Hippocampus_Rep1	mm10_ERCC_SIRV	chr1	182341608	182313104	-	5	4913	3202	7958	ENSMUSG00000047539.9	ENSMUST00000051431.9	Fbxo28	Fbxo28-201	Known	Known	None	0.10000000149011612	None	None	None	None
m54284U_191107_221739/140837560/ccs	PacBio_Cortex_Rep1	mm10_ERCC_SIRV	chr14	111679344	111682355	+	1	2980	42509	506999	ENSMUSG00000033214.10	ENCODEMT000506999	Slitrk5	ENCODEMT000506999	Known	ISM	None	0.6000000238418579	None	None	None	None
m54284U_191109_043049/33032942/ccs	PacBio_Cortex_Rep2	mm10_ERCC_SIRV	chr14	111679451	111682688	+	1	3206	42509	506999	ENSMUSG00000033214.10	ENCODEMT000506999	Slitrk5	ENCODEMT000506999	Known	ISM	None	0.800000011920929	None	None	None	None
m54284U_191109_043049/134351234/ccs	PacBio_Cortex_Rep2	mm10_ERCC_SIRV	chr7	126487356	126490718	+	10	1675	23490	61099	ENSMUSG00000073838.10	ENSMUST00000098048.5	Tufm	Tufm-201	Known	Known	None	0.25	None	None	None	None
m54284U_191213_120042/108855415/ccs	PacBio_Hippocampus_Rep2	mm10_ERCC_SIRV	chr18	82554530	82585625	+	5	1906	49728	129852	ENSMUSG00000041607.17	ENSMUST00000133193.8	Mbp	Mbp-211	Known	Known	None	0.20000000298023224	None	None	None	None
m54284U_191109_043049/49807473/ccs	PacBio_Cortex_Rep2	mm10_ERCC_SIRV	chr9	105053280	105076468	+	9	2264	28898	75602	ENSMUSG00000032563.16	ENSMUST00000149243.7	Mrpl3	Mrpl3-205	Known	Known	None	0.25	None	None	None	None
m54284U_191109_043049/20645500/ccs	PacBio_Cortex_Rep2	mm10_ERCC_SIRV	chr16	44139794	44161169	+	5	2346	45388	117622	ENSMUSG00000022698.17	ENSMUST00000063520.14	Naa50	Naa50-201	Known	Known	None	0.4000000059604645	None	None	None	None
m54284U_191109_043049/170198072/ccs	PacBio_Cortex_Rep2	mm10_ERCC_SIRV	chr14	111679526	111682696	+	1	3139	42509	506999	ENSMUSG00000033214.10	ENCODEMT000506999	Slitrk5	ENCODEMT000506999	Known	ISM	None	0.8999999761581421	None	None	None	None
m54284U_191109_043049/10420974/ccs	PacBio_Cortex_Rep2	mm10_ERCC_SIRV	chr4	126753415	126743762	-	7	3675	12090	31222	ENSMUSG00000028833.13	ENSMUST00000030637.13	Ncdn	Ncdn-201	Known	Known	None	0.20000000298023224	None	None	None	None
m54284U_191212_053548/76546571/ccs	PacBio_Hippocampus_Rep1	mm10_ERCC_SIRV	chr11	96916410	96907816	-	14	1774	34232	90137	ENSMUSG00000018669.14	ENSMUST00000103152.10	Cdk5rap3	Cdk5rap3-201	Known	Known	None	0.10000000149011612	None	None	None	None
m54284U_191109_043049/106564074/ccs	PacBio_Cortex_Rep2	mm10_ERCC_SIRV	chr14	111679531	111682688	+	1	3126	42509	506999	ENSMUSG00000033214.10	ENCODEMT000506999	Slitrk5	ENCODEMT000506999	Known	ISM	None	0.800000011920929	None	None	None	None
m54284U_191107_221739/147785860/ccs	PacBio_Cortex_Rep1	mm10_ERCC_SIRV	chr5	134639323	134619882	-	6	2338	15702	41241	ENSMUSG00000040731.13	ENSMUST00000036125.9	Eif4h	Eif4h-201	Known	Known	None	0.25	None	None	None	None
m54284U_191212_053548/150276292/ccs	PacBio_Hippocampus_Rep1	mm10_ERCC_SIRV	chr14	111679531	111682694	+	1	3132	42509	506999	ENSMUSG00000033214.10	ENCODEMT000506999	Slitrk5	ENCODEMT000506999	Known	ISM	None	0.8999999761581421	None	None	None	None
m54284U_191213_120042/108856054/ccs	PacBio_Hippocampus_Rep2	mm10_ERCC_SIRV	chr18	82554530	82585625	+	5	1906	49728	129852	ENSMUSG00000041607.17	ENSMUST00000133193.8	Mbp	Mbp-211	Known	Known	None	0.20000000298023224	None	None	None	None
m54284U_191213_120042/120980256/ccs	PacBio_Hippocampus_Rep2	mm10_ERCC_SIRV	chr14	111679531	111682390	+	1	2828	42509	506999	ENSMUSG00000033214.10	ENCODEMT000506999	Slitrk5	ENCODEMT000506999	Known	ISM	None	0.3499999940395355	None	None	None	None
m54284U_191212_053548/60556194/ccs	PacBio_Hippocampus_Rep1	mm10_ERCC_SIRV	chr16	44139794	44161235	+	5	2415	45388	117621	ENSMUSG00000022698.17	ENSMUST00000161326.7	Naa50	Naa50-204	Known	Known	None	0.44999998807907104	None	None	None	None
m54284U_191109_043049/69272723/ccs	PacBio_Cortex_Rep2	mm10_ERCC_SIRV	chr9	105053280	105076483	+	9	2279	28898	75602	ENSMUSG00000032563.16	ENSMUST00000149243.7	Mrpl3	Mrpl3-205	Known	Known	None	0.15000000596046448	None	None	None	None
m54284U_191212_053548/112723413/ccs	PacBio_Hippocampus_Rep1	mm10_ERCC_SIRV	chr1	182341610	182313104	-	5	4915	3202	7958	ENSMUSG00000047539.9	ENSMUST00000051431.9	Fbxo28	Fbxo28-201	Known	Known	None	0.10000000149011612	None	None	None	None
m54284U_191109_043049/10421579/ccs	PacBio_Cortex_Rep2	mm10_ERCC_SIRV	chr4	126753408	126743762	-	7	3314	12090	31224	ENSMUSG00000028833.13	ENSMUST00000127079.1	Ncdn	Ncdn-203	Known	Known	None	0.20000000298023224	None	None	None	None
m54284U_191213_120042/162727962/ccs	PacBio_Hippocampus_Rep2	mm10_ERCC_SIRV	chr14	111679534	111682693	+	1	3128	42509	506999	ENSMUSG00000033214.10	ENCODEMT000506999	Slitrk5	ENCODEMT000506999	Known	ISM	None	0.8999999761581421	None	None	None	None
m54284U_191107_221739/179110315/ccs	PacBio_Cortex_Rep1	mm10_ERCC_SIRV	chr2	119029398	119018164	-	4	1490	5822	15230	ENSMUSG00000039983.13	ENSMUST00000036470.13	Ccdc32	Ccdc32-201	Known	Known	None	0.20000000298023224	None	None	None	None
m54284U_191213_120042/166332799/ccs	PacBio_Hippocampus_Rep2	mm10_ERCC_SIRV	chr14	111679536	111682686	+	1	3119	42509	506999	ENSMUSG00000033214.10	ENCODEMT000506999	Slitrk5	ENCODEMT000506999	Known	ISM	None	0.699999988079071	None	None	None	None
m54284U_191212_053548/77334141/ccs	PacBio_Hippocampus_Rep1	mm10_ERCC_SIRV	chr11	96916492	96907816	-	14	1856	34232	90137	ENSMUSG00000018669.14	ENSMUST00000103152.10	Cdk5rap3	Cdk5rap3-201	Known	Known	None	0.10000000149011612	None	None	None	None
m54284U_191212_053548/6488380/ccs	PacBio_Hippocampus_Rep1	mm10_ERCC_SIRV	chr7	126487356	126490723	+	10	1680	23490	61099	ENSMUSG00000073838.10	ENSMUST00000098048.5	Tufm	Tufm-201	Known	Known	None	0.20000000298023224	None	None	None	None
m54284U_191213_120042/108858008/ccs	PacBio_Hippocampus_Rep2	mm10_ERCC_SIRV	chr18	82554530	82585625	+	5	1906	49728	129852	ENSMUSG00000041607.17	ENSMUST00000133193.8	Mbp	Mbp-211	Known	Known	None	0.20000000298023224	None	None	None	None
m54284U_191212_053548/31720650/ccs	PacBio_Hippocampus_Rep1	mm10_ERCC_SIRV	chr14	111679564	111682688	+	1	3093	42509	506999	ENSMUSG00000033214.10	ENCODEMT000506999	Slitrk5	ENCODEMT000506999	Known	ISM	None	0.800000011920929	None	None	None	None
m54284U_191213_120042/150405230/ccs	PacBio_Hippocampus_Rep2	mm10_ERCC_SIRV	chr16	44139795	44161231	+	5	2410	45388	117621	ENSMUSG00000022698.17	ENSMUST00000161326.7	Naa50	Naa50-204	Known	Known	None	0.44999998807907104	None	None	None	None
m54284U_191212_053548/98174041/ccs	PacBio_Hippocampus_Rep1	mm10_ERCC_SIRV	chr14	111679564	111682699	+	1	3104	42509	506999	ENSMUSG00000033214.10	ENCODEMT000506999	Slitrk5	ENCODEMT000506999	Known	ISM	None	0.8999999761581421	None	None	None	None
m54284U_191109_043049/10616947/ccs	PacBio_Cortex_Rep2	mm10_ERCC_SIRV	chr4	126750866	126743762	-	5	2949	12090	505542	ENSMUSG00000028833.13	ENCODEMT000505542	Ncdn	ENCODEMT000505542	Known	ISM	Suffix	0.20000000298023224	None	None	None	None
m54284U_191109_043049/71829141/ccs	PacBio_Cortex_Rep2	mm10_ERCC_SIRV	chr9	105053280	105077462	+	10	1505	28898	75603	ENSMUSG00000032563.16	ENSMUST00000035177.14	Mrpl3	Mrpl3-201	Known	Known	None	0.30000001192092896	None	None	None	None
m54284U_191213_120042/161874729/ccs	PacBio_Hippocampus_Rep2	mm10_ERCC_SIRV	chr14	111679564	111682688	+	1	3087	42509	506999	ENSMUSG00000033214.10	ENCODEMT000506999	Slitrk5	ENCODEMT000506999	Known	ISM	None	0.800000011920929	None	None	None	None
m54284U_191107_221739/148702219/ccs	PacBio_Cortex_Rep1	mm10_ERCC_SIRV	chr5	134639309	134619882	-	7	2384	15702	41240	ENSMUSG00000040731.13	ENSMUST00000202622.3	Eif4h	Eif4h-205	Known	Known	None	0.25	None	None	None	None
m54284U_191213_120042/108988559/ccs	PacBio_Hippocampus_Rep2	mm10_ERCC_SIRV	chr18	82554530	82585627	+	5	1908	49728	129852	ENSMUSG00000041607.17	ENSMUST00000133193.8	Mbp	Mbp-211	Known	Known	None	0.20000000298023224	None	None	None	None
m54284U_191212_053548/129501658/ccs	PacBio_Hippocampus_Rep1	mm10_ERCC_SIRV	chr14	111679565	111682688	+	1	3092	42509	506999	ENSMUSG00000033214.10	ENCODEMT000506999	Slitrk5	ENCODEMT000506999	Known	ISM	None	0.800000011920929	None	None	None	None
m54284U_191212_053548/78513699/ccs	PacBio_Hippocampus_Rep1	mm10_ERCC_SIRV	chr11	96916202	96907816	-	13	1750	34232	506685	ENSMUSG00000018669.14	ENCODEMT000506685	Cdk5rap3	ENCODEMT000506685	Known	ISM	Suffix	0.10000000149011612	None	None	None	None
m54284U_191212_053548/170656222/ccs	PacBio_Hippocampus_Rep1	mm10_ERCC_SIRV	chr14	111679565	111682688	+	1	3092	42509	506999	ENSMUSG00000033214.10	ENCODEMT000506999	Slitrk5	ENCODEMT000506999	Known	ISM	None	0.800000011920929	None	None	None	None
m54284U_191212_053548/20908322/ccs	PacBio_Hippocampus_Rep1	mm10_ERCC_SIRV	chr16	44139796	44161233	+	5	2411	45388	117621	ENSMUSG00000022698.17	ENSMUST00000161326.7	Naa50	Naa50-204	Known	Known	None	0.44999998807907104	None	None	None	None
m54284U_191212_053548/114034979/ccs	PacBio_Hippocampus_Rep1	mm10_ERCC_SIRV	chr1	182341612	182313104	-	5	4917	3202	7958	ENSMUSG00000047539.9	ENSMUST00000051431.9	Fbxo28	Fbxo28-201	Known	Known	None	0.10000000149011612	None	None	None	None
m54284U_191213_120042/55903521/ccs	PacBio_Hippocampus_Rep2	mm10_ERCC_SIRV	chr14	111679565	111682693	+	1	3097	42509	506999	ENSMUSG00000033214.10	ENCODEMT000506999	Slitrk5	ENCODEMT000506999	Known	ISM	None	0.8999999761581421	None	None	None	None
m54284U_191109_043049/10619665/ccs	PacBio_Cortex_Rep2	mm10_ERCC_SIRV	chr4	126752089	126743762	-	6	3248	12090	505541	ENSMUSG00000028833.13	ENCODEMT000505541	Ncdn	ENCODEMT000505541	Known	ISM	Suffix	0.20000000298023224	None	None	None	None
m54284U_191109_043049/8848530/ccs	PacBio_Cortex_Rep2	mm10_ERCC_SIRV	chr2	119029378	119018164	-	4	1470	5822	15230	ENSMUSG00000039983.13	ENSMUST00000036470.13	Ccdc32	Ccdc32-201	Known	Known	None	0.20000000298023224	None	None	None	None
m54284U_191212_053548/14944969/ccs	PacBio_Hippocampus_Rep1	mm10_ERCC_SIRV	chr7	126487356	126490730	+	10	1687	23490	61099	ENSMUSG00000073838.10	ENSMUST00000098048.5	Tufm	Tufm-201	Known	Known	None	0.05000000074505806	None	None	None	None
m54284U_191109_043049/75499122/ccs	PacBio_Cortex_Rep2	mm10_ERCC_SIRV	chr9	105053280	105077476	+	10	1519	28898	75603	ENSMUSG00000032563.16	ENSMUST00000035177.14	Mrpl3	Mrpl3-201	Known	Known	None	0.44999998807907104	None	None	None	None
m54284U_191213_120042/108988805/ccs	PacBio_Hippocampus_Rep2	mm10_ERCC_SIRV	chr18	82554530	82585626	+	5	1907	49728	129852	ENSMUSG00000041607.17	ENSMUST00000133193.8	Mbp	Mbp-211	Known	Known	None	0.20000000298023224	None	None	None	None
m54284U_191213_120042/121964714/ccs	PacBio_Hippocampus_Rep2	mm10_ERCC_SIRV	chr14	111679565	111683130	+	1	3534	42509	506999	ENSMUSG00000033214.10	ENCODEMT000506999	Slitrk5	ENCODEMT000506999	Known	ISM	None	0.25	None	None	None	None
m54284U_191213_120042/77727275/ccs	PacBio_Hippocampus_Rep2	mm10_ERCC_SIRV	chr14	111679566	111683128	+	1	3524	42509	506999	ENSMUSG00000033214.10	ENCODEMT000506999	Slitrk5	ENCODEMT000506999	Known	ISM	None	0.25	None	None	None	None
m54284U_191213_120042/61670070/ccs	PacBio_Hippocampus_Rep2	mm10_ERCC_SIRV	chr16	44139797	44161102	+	5	2279	45388	117621	ENSMUSG00000022698.17	ENSMUST00000161326.7	Naa50	Naa50-204	Known	Known	None	0.4000000059604645	None	None	None	None
m54284U_191213_120042/119013659/ccs	PacBio_Hippocampus_Rep2	mm10_ERCC_SIRV	chr14	111679582	111682686	+	1	3073	42509	506999	ENSMUSG00000033214.10	ENCODEMT000506999	Slitrk5	ENCODEMT000506999	Known	ISM	None	0.699999988079071	None	None	None	None
m54284U_191212_053548/81265945/ccs	PacBio_Hippocampus_Rep1	mm10_ERCC_SIRV	chr11	96916390	96907816	-	13	1938	34232	506685	ENSMUSG00000018669.14	ENCODEMT000506685	Cdk5rap3	ENCODEMT000506685	Known	ISM	Suffix	0.10000000149011612	None	None	None	None
m54284U_191109_043049/120654427/ccs	PacBio_Cortex_Rep2	mm10_ERCC_SIRV	chr14	111679657	111682692	+	1	3004	42509	506999	ENSMUSG00000033214.10	ENCODEMT000506999	Slitrk5	ENCODEMT000506999	Known	ISM	None	0.8500000238418579	None	None	None	None
m54284U_191109_043049/11469993/ccs	PacBio_Cortex_Rep2	mm10_ERCC_SIRV	chr4	126746672	126744012	-	2	1578	12090	505538	ENSMUSG00000028833.13	ENCODEMT000505538	Ncdn	ENCODEMT000505538	Known	ISM	Suffix	0.20000000298023224	None	None	None	None
m54284U_191107_221739/148898734/ccs	PacBio_Cortex_Rep1	mm10_ERCC_SIRV	chr5	134639325	134619882	-	6	2340	15702	41241	ENSMUSG00000040731.13	ENSMUST00000036125.9	Eif4h	Eif4h-201	Known	Known	None	0.25	None	None	None	None
m54284U_191213_120042/70386597/ccs	PacBio_Hippocampus_Rep2	mm10_ERCC_SIRV	chr14	111679696	111682693	+	1	2966	42509	506999	ENSMUSG00000033214.10	ENCODEMT000506999	Slitrk5	ENCODEMT000506999	Known	ISM	None	0.8999999761581421	None	None	None	None
m54284U_191213_120042/109119162/ccs	PacBio_Hippocampus_Rep2	mm10_ERCC_SIRV	chr18	82554530	82585627	+	5	1908	49728	129852	ENSMUSG00000041607.17	ENSMUST00000133193.8	Mbp	Mbp-211	Known	Known	None	0.20000000298023224	None	None	None	None
m54284U_191212_053548/13697957/ccs	PacBio_Hippocampus_Rep1	mm10_ERCC_SIRV	chr14	111679750	111682695	+	1	2914	42509	506999	ENSMUSG00000033214.10	ENCODEMT000506999	Slitrk5	ENCODEMT000506999	Known	ISM	None	0.8999999761581421	None	None	None	None
m54284U_191109_043049/83952067/ccs	PacBio_Cortex_Rep2	mm10_ERCC_SIRV	chr9	105053280	105076465	+	9	2261	28898	75602	ENSMUSG00000032563.16	ENSMUST00000149243.7	Mrpl3	Mrpl3-205	Known	Known	None	0.3499999940395355	None	None	None	None
m54284U_191213_120042/174066074/ccs	PacBio_Hippocampus_Rep2	mm10_ERCC_SIRV	chr16	44139797	44160690	+	5	1864	45388	117622	ENSMUSG00000022698.17	ENSMUST00000063520.14	Naa50	Naa50-201	Known	Known	None	0.30000001192092896	None	None	None	None
m54284U_191213_120042/82249836/ccs	PacBio_Hippocampus_Rep2	mm10_ERCC_SIRV	chr14	111679794	111682688	+	1	2863	42509	506999	ENSMUSG00000033214.10	ENCODEMT000506999	Slitrk5	ENCODEMT000506999	Known	ISM	None	0.800000011920929	None	None	None	None
m54284U_191212_053548/119276330/ccs	PacBio_Hippocampus_Rep1	mm10_ERCC_SIRV	chr1	182341612	182313104	-	5	4917	3202	7958	ENSMUSG00000047539.9	ENSMUST00000051431.9	Fbxo28	Fbxo28-201	Known	Known	None	0.10000000149011612	None	None	None	None
m54284U_191109_043049/11536181/ccs	PacBio_Cortex_Rep2	mm10_ERCC_SIRV	chr4	126753407	126743762	-	7	3313	12090	31224	ENSMUSG00000028833.13	ENSMUST00000127079.1	Ncdn	Ncdn-203	Known	Known	None	0.20000000298023224	None	None	None	None
m54284U_191212_053548/11863178/ccs	PacBio_Hippocampus_Rep1	mm10_ERCC_SIRV	chr14	111679795	111682687	+	1	2861	42509	506999	ENSMUSG00000033214.10	ENCODEMT000506999	Slitrk5	ENCODEMT000506999	Known	ISM	None	0.75	None	None	None	None
m54284U_191212_053548/81985638/ccs	PacBio_Hippocampus_Rep1	mm10_ERCC_SIRV	chr11	96916403	96907816	-	14	1767	34232	90137	ENSMUSG00000018669.14	ENSMUST00000103152.10	Cdk5rap3	Cdk5rap3-201	Known	Known	None	0.10000000149011612	None	None	None	None
m54284U_191212_053548/33884274/ccs	PacBio_Hippocampus_Rep1	mm10_ERCC_SIRV	chr7	126487356	126490723	+	10	1680	23490	61099	ENSMUSG00000073838.10	ENSMUST00000098048.5	Tufm	Tufm-201	Known	Known	None	0.20000000298023224	None	None	None	None
m54284U_191213_120042/109445184/ccs	PacBio_Hippocampus_Rep2	mm10_ERCC_SIRV	chr18	82554530	82585627	+	5	1908	49728	129852	ENSMUSG00000041607.17	ENSMUST00000133193.8	Mbp	Mbp-211	Known	Known	None	0.20000000298023224	None	None	None	None
m54284U_191109_043049/9634742/ccs	PacBio_Cortex_Rep2	mm10_ERCC_SIRV	chr2	119029373	119018164	-	4	1465	5822	15230	ENSMUSG00000039983.13	ENSMUST00000036470.13	Ccdc32	Ccdc32-201	Known	Known	None	0.20000000298023224	None	None	None	None
m54284U_191212_053548/62523091/ccs	PacBio_Hippocampus_Rep1	mm10_ERCC_SIRV	chr14	111679819	111682692	+	1	2842	42509	506999	ENSMUSG00000033214.10	ENCODEMT000506999	Slitrk5	ENCODEMT000506999	Known	ISM	None	0.8500000238418579	None	None	None	None
m54284U_191212_053548/138872545/ccs	PacBio_Hippocampus_Rep1	mm10_ERCC_SIRV	chr14	111679856	111682693	+	1	2806	42509	506999	ENSMUSG00000033214.10	ENCODEMT000506999	Slitrk5	ENCODEMT000506999	Known	ISM	None	0.8999999761581421	None	None	None	None
m54284U_191107_221739/63177129/ccs	PacBio_Cortex_Rep1	mm10_ERCC_SIRV	chr16	44139798	44161169	+	5	2345	45388	117621	ENSMUSG00000022698.17	ENSMUST00000161326.7	Naa50	Naa50-204	Known	Known	None	0.4000000059604645	None	None	None	None
m54284U_191109_043049/97190187/ccs	PacBio_Cortex_Rep2	mm10_ERCC_SIRV	chr9	105053280	105077462	+	10	1505	28898	75603	ENSMUSG00000032563.16	ENSMUST00000035177.14	Mrpl3	Mrpl3-201	Known	Known	None	0.30000001192092896	None	None	None	None
m54284U_191107_221739/15272303/ccs	PacBio_Cortex_Rep1	mm10_ERCC_SIRV	chr14	111679907	111682695	+	1	2742	42509	506999	ENSMUSG00000033214.10	ENCODEMT000506999	Slitrk5	ENCODEMT000506999	Known	ISM	None	0.8999999761581421	None	None	None	None
m54284U_191109_043049/11600955/ccs	PacBio_Cortex_Rep2	mm10_ERCC_SIRV	chr4	126752099	126743762	-	6	3258	12090	505541	ENSMUSG00000028833.13	ENCODEMT000505541	Ncdn	ENCODEMT000505541	Known	ISM	Suffix	0.20000000298023224	None	None	None	None
m54284U_191107_221739/151914539/ccs	PacBio_Cortex_Rep1	mm10_ERCC_SIRV	chr5	134639335	134619882	-	7	2410	15702	41240	ENSMUSG00000040731.13	ENSMUST00000202622.3	Eif4h	Eif4h-205	Known	Known	None	0.25	None	None	None	None
m54284U_191213_120042/109447569/ccs	PacBio_Hippocampus_Rep2	mm10_ERCC_SIRV	chr18	82554530	82585625	+	6	2029	49728	129850	ENSMUSG00000041607.17	ENSMUST00000142850.8	Mbp	Mbp-212	Known	Known	None	0.20000000298023224	None	None	None	None
m54284U_191109_043049/120653785/ccs	PacBio_Cortex_Rep2	mm10_ERCC_SIRV	chr14	111679908	111682379	+	1	2440	42509	506999	ENSMUSG00000033214.10	ENCODEMT000506999	Slitrk5	ENCODEMT000506999	Known	ISM	None	0.30000001192092896	None	None	None	None
m54284U_191212_053548/82773857/ccs	PacBio_Hippocampus_Rep1	mm10_ERCC_SIRV	chr11	96916491	96907816	-	14	1855	34232	90137	ENSMUSG00000018669.14	ENSMUST00000103152.10	Cdk5rap3	Cdk5rap3-201	Known	Known	None	0.10000000149011612	None	None	None	None
m54284U_191212_053548/146868189/ccs	PacBio_Hippocampus_Rep1	mm10_ERCC_SIRV	chr14	111679908	111682351	+	1	2412	42509	506999	ENSMUSG00000033214.10	ENCODEMT000506999	Slitrk5	ENCODEMT000506999	Known	ISM	None	0.6499999761581421	None	None	None	None
m54284U_191212_053548/13961491/ccs	PacBio_Hippocampus_Rep1	mm10_ERCC_SIRV	chr14	111679969	111682688	+	1	2688	42509	506999	ENSMUSG00000033214.10	ENCODEMT000506999	Slitrk5	ENCODEMT000506999	Known	ISM	None	0.800000011920929	None	None	None	None
m54284U_191107_221739/88213344/ccs	PacBio_Cortex_Rep1	mm10_ERCC_SIRV	chr16	44139798	44161238	+	5	2414	45388	117621	ENSMUSG00000022698.17	ENSMUST00000161326.7	Naa50	Naa50-204	Known	Known	None	0.30000001192092896	None	None	None	None
m54284U_191212_053548/123929146/ccs	PacBio_Hippocampus_Rep1	mm10_ERCC_SIRV	chr1	182341612	182313104	-	5	4917	3202	7958	ENSMUSG00000047539.9	ENSMUST00000051431.9	Fbxo28	Fbxo28-201	Known	Known	None	0.10000000149011612	None	None	None	None
m54284U_191109_043049/11798654/ccs	PacBio_Cortex_Rep2	mm10_ERCC_SIRV	chr4	126752059	126743762	-	6	3218	12090	505541	ENSMUSG00000028833.13	ENCODEMT000505541	Ncdn	ENCODEMT000505541	Known	ISM	Suffix	0.20000000298023224	None	None	None	None
m54284U_191212_053548/159320623/ccs	PacBio_Hippocampus_Rep1	mm10_ERCC_SIRV	chr14	111679969	111682699	+	1	2699	42509	506999	ENSMUSG00000033214.10	ENCODEMT000506999	Slitrk5	ENCODEMT000506999	Known	ISM	None	0.8999999761581421	None	None	None	None
m54284U_191212_053548/35653676/ccs	PacBio_Hippocampus_Rep1	mm10_ERCC_SIRV	chr7	126487356	126490723	+	10	1680	23490	61099	ENSMUSG00000073838.10	ENSMUST00000098048.5	Tufm	Tufm-201	Known	Known	None	0.20000000298023224	None	None	None	None
m54284U_191109_043049/111281876/ccs	PacBio_Cortex_Rep2	mm10_ERCC_SIRV	chr9	105053280	105076512	+	9	2308	28898	75602	ENSMUSG00000032563.16	ENSMUST00000149243.7	Mrpl3	Mrpl3-205	Known	Known	None	0.5	None	None	None	None
m54284U_191213_120042/109970907/ccs	PacBio_Hippocampus_Rep2	mm10_ERCC_SIRV	chr18	82554530	82585635	+	5	1916	49728	129852	ENSMUSG00000041607.17	ENSMUST00000133193.8	Mbp	Mbp-211	Known	Known	None	0.10000000149011612	None	None	None	None
m54284U_191212_053548/166725515/ccs	PacBio_Hippocampus_Rep1	mm10_ERCC_SIRV	chr14	111679969	111682688	+	1	2688	42509	506999	ENSMUSG00000033214.10	ENCODEMT000506999	Slitrk5	ENCODEMT000506999	Known	ISM	None	0.800000011920929	None	None	None	None
m54284U_191212_053548/129171705/ccs	PacBio_Hippocampus_Rep1	mm10_ERCC_SIRV	chr1	182317288	182313207	-	1	4185	3202	506981	ENSMUSG00000047539.9	ENCODEMT000506981	Fbxo28	ENCODEMT000506981	Known	Genomic	None	0.10000000149011612	None	None	None	None
m54284U_191212_053548/172229450/ccs	PacBio_Hippocampus_Rep1	mm10_ERCC_SIRV	chr14	111679969	111682688	+	1	2688	42509	506999	ENSMUSG00000033214.10	ENCODEMT000506999	Slitrk5	ENCODEMT000506999	Known	ISM	None	0.800000011920929	None	None	None	None
m54284U_191109_043049/15402818/ccs	PacBio_Cortex_Rep2	mm10_ERCC_SIRV	chr2	119029353	119018164	-	4	1445	5822	15230	ENSMUSG00000039983.13	ENSMUST00000036470.13	Ccdc32	Ccdc32-201	Known	Known	None	0.20000000298023224	None	None	None	None
m54284U_191212_053548/85330272/ccs	PacBio_Hippocampus_Rep1	mm10_ERCC_SIRV	chr11	96916414	96907816	-	14	1778	34232	90137	ENSMUSG00000018669.14	ENSMUST00000103152.10	Cdk5rap3	Cdk5rap3-201	Known	Known	None	0.10000000149011612	None	None	None	None
m54284U_191213_120042/8454691/ccs	PacBio_Hippocampus_Rep2	mm10_ERCC_SIRV	chr14	111679969	111682686	+	1	2686	42509	506999	ENSMUSG00000033214.10	ENCODEMT000506999	Slitrk5	ENCODEMT000506999	Known	ISM	None	0.699999988079071	None	None	None	None
m54284U_191212_053548/135266502/ccs	PacBio_Hippocampus_Rep1	mm10_ERCC_SIRV	chr1	182317288	182313207	-	1	4167	3202	506981	ENSMUSG00000047539.9	ENCODEMT000506981	Fbxo28	ENCODEMT000506981	Known	Genomic	None	0.10000000149011612	None	None	None	None
m54284U_191107_221739/154534768/ccs	PacBio_Cortex_Rep1	mm10_ERCC_SIRV	chr16	44139798	44160599	+	5	1772	45388	117622	ENSMUSG00000022698.17	ENSMUST00000063520.14	Naa50	Naa50-201	Known	Known	None	0.4000000059604645	None	None	None	None
m54284U_191107_221739/152962268/ccs	PacBio_Cortex_Rep1	mm10_ERCC_SIRV	chr5	134639332	134619882	-	7	2407	15702	41240	ENSMUSG00000040731.13	ENSMUST00000202622.3	Eif4h	Eif4h-205	Known	Known	None	0.25	None	None	None	None
m54284U_191109_043049/12454430/ccs	PacBio_Cortex_Rep2	mm10_ERCC_SIRV	chr4	126747238	126743756	-	3	1738	12090	505593	ENSMUSG00000028833.13	ENCODEMT000505593	Ncdn	ENCODEMT000505593	Known	ISM	Suffix	0.20000000298023224	None	None	None	None
m54284U_191213_120042/109971157/ccs	PacBio_Hippocampus_Rep2	mm10_ERCC_SIRV	chr18	82554530	82585627	+	5	1908	49728	129852	ENSMUSG00000041607.17	ENSMUST00000133193.8	Mbp	Mbp-211	Known	Known	None	0.20000000298023224	None	None	None	None
m54284U_191109_043049/112132373/ccs	PacBio_Cortex_Rep2	mm10_ERCC_SIRV	chr9	105053280	105077476	+	10	1519	28898	75603	ENSMUSG00000032563.16	ENSMUST00000035177.14	Mrpl3	Mrpl3-201	Known	Known	None	0.44999998807907104	None	None	None	None
m54284U_191213_120042/47580941/ccs	PacBio_Hippocampus_Rep2	mm10_ERCC_SIRV	chr14	111679969	111682697	+	1	2697	42509	506999	ENSMUSG00000033214.10	ENCODEMT000506999	Slitrk5	ENCODEMT000506999	Known	ISM	None	0.8500000238418579	None	None	None	None
m54284U_191107_221739/104137714/ccs	PacBio_Cortex_Rep1	mm10_ERCC_SIRV	chr14	111679970	111682692	+	1	2691	42509	506999	ENSMUSG00000033214.10	ENCODEMT000506999	Slitrk5	ENCODEMT000506999	Known	ISM	None	0.8500000238418579	None	None	None	None
m54284U_191107_221739/123864781/ccs	PacBio_Cortex_Rep1	mm10_ERCC_SIRV	chr14	111679970	111682685	+	1	2684	42509	506999	ENSMUSG00000033214.10	ENCODEMT000506999	Slitrk5	ENCODEMT000506999	Known	ISM	None	0.6499999761581421	None	None	None	None
m54284U_191213_120042/3213236/ccs	PacBio_Hippocampus_Rep2	mm10_ERCC_SIRV	chr16	44139798	44161168	+	5	2344	45388	117621	ENSMUSG00000022698.17	ENSMUST00000161326.7	Naa50	Naa50-204	Known	Known	None	0.4000000059604645	None	None	None	None
m54284U_191212_053548/36047336/ccs	PacBio_Hippocampus_Rep1	mm10_ERCC_SIRV	chr7	126487356	126490725	+	10	1682	23490	61099	ENSMUSG00000073838.10	ENSMUST00000098048.5	Tufm	Tufm-201	Known	Known	None	0.15000000596046448	None	None	None	None
m54284U_191212_053548/85590047/ccs	PacBio_Hippocampus_Rep1	mm10_ERCC_SIRV	chr11	96916408	96907816	-	14	1772	34232	90137	ENSMUSG00000018669.14	ENSMUST00000103152.10	Cdk5rap3	Cdk5rap3-201	Known	Known	None	0.10000000149011612	None	None	None	None
m54284U_191109_043049/12649589/ccs	PacBio_Cortex_Rep2	mm10_ERCC_SIRV	chr4	126750361	126743762	-	5	2444	12090	505542	ENSMUSG00000028833.13	ENCODEMT000505542	Ncdn	ENCODEMT000505542	Known	ISM	Suffix	0.20000000298023224	None	None	None	None
m54284U_191213_120042/110036399/ccs	PacBio_Hippocampus_Rep2	mm10_ERCC_SIRV	chr18	82554530	82585635	+	5	1916	49728	129852	ENSMUSG00000041607.17	ENSMUST00000133193.8	Mbp	Mbp-211	Known	Known	None	0.10000000149011612	None	None	None	None
m54284U_191109_043049/41092820/ccs	PacBio_Cortex_Rep2	mm10_ERCC_SIRV	chr14	111679970	111682351	+	1	2350	42509	506999	ENSMUSG00000033214.10	ENCODEMT000506999	Slitrk5	ENCODEMT000506999	Known	ISM	None	0.6499999761581421	None	None	None	None
m54284U_191109_043049/152111393/ccs	PacBio_Cortex_Rep2	mm10_ERCC_SIRV	chr9	105053280	105077458	+	10	1491	28898	75603	ENSMUSG00000032563.16	ENSMUST00000035177.14	Mrpl3	Mrpl3-201	Known	Known	None	0.20000000298023224	None	None	None	None
m54284U_191107_221739/150406558/ccs	PacBio_Cortex_Rep1	mm10_ERCC_SIRV	chr14	111679971	111682685	+	1	2683	42509	506999	ENSMUSG00000033214.10	ENCODEMT000506999	Slitrk5	ENCODEMT000506999	Known	ISM	None	0.6499999761581421	None	None	None	None
m54284U_191109_043049/16648806/ccs	PacBio_Cortex_Rep2	mm10_ERCC_SIRV	chr2	119029357	119018164	-	4	1464	5822	506373	ENSMUSG00000039983.13	ENCODEMT000506373	Ccdc32	ENCODEMT000506373	Known	NIC	None	0.20000000298023224	None	None	None	None
m54284U_191212_053548/142543337/ccs	PacBio_Hippocampus_Rep1	mm10_ERCC_SIRV	chr1	182341605	182313104	-	5	4910	3202	7958	ENSMUSG00000047539.9	ENSMUST00000051431.9	Fbxo28	Fbxo28-201	Known	Known	None	0.10000000149011612	None	None	None	None
m54284U_191109_043049/13305262/ccs	PacBio_Cortex_Rep2	mm10_ERCC_SIRV	chr4	126753407	126743762	-	7	3667	12090	31222	ENSMUSG00000028833.13	ENSMUST00000030637.13	Ncdn	Ncdn-201	Known	Known	None	0.20000000298023224	None	None	None	None
m54284U_191212_053548/77071170/ccs	PacBio_Hippocampus_Rep1	mm10_ERCC_SIRV	chr14	111680072	111682686	+	1	2583	42509	506999	ENSMUSG00000033214.10	ENCODEMT000506999	Slitrk5	ENCODEMT000506999	Known	ISM	None	0.699999988079071	None	None	None	None
m54284U_191107_221739/153354868/ccs	PacBio_Cortex_Rep1	mm10_ERCC_SIRV	chr5	134639349	134619882	-	6	2364	15702	41241	ENSMUSG00000040731.13	ENSMUST00000036125.9	Eif4h	Eif4h-201	Known	Known	None	0.25	None	None	None	None
m54284U_191213_120042/110102951/ccs	PacBio_Hippocampus_Rep2	mm10_ERCC_SIRV	chr18	82554530	82585635	+	5	1916	49728	129852	ENSMUSG00000041607.17	ENSMUST00000133193.8	Mbp	Mbp-211	Known	Known	None	0.10000000149011612	None	None	None	None
m54284U_191107_221739/94963427/ccs	PacBio_Cortex_Rep1	mm10_ERCC_SIRV	chr16	44139799	44161235	+	5	2410	45388	117621	ENSMUSG00000022698.17	ENSMUST00000161326.7	Naa50	Naa50-204	Known	Known	None	0.44999998807907104	None	None	None	None
m54284U_191212_053548/85983439/ccs	PacBio_Hippocampus_Rep1	mm10_ERCC_SIRV	chr11	96916413	96907816	-	14	1777	34232	90137	ENSMUSG00000018669.14	ENSMUST00000103152.10	Cdk5rap3	Cdk5rap3-201	Known	Known	None	0.10000000149011612	None	None	None	None
m54284U_191212_053548/151454850/ccs	PacBio_Hippocampus_Rep1	mm10_ERCC_SIRV	chr14	111680072	111682670	+	1	2567	42509	506999	ENSMUSG00000033214.10	ENCODEMT000506999	Slitrk5	ENCODEMT000506999	Known	ISM	None	0.30000001192092896	None	None	None	None
m54284U_191212_053548/149095079/ccs	PacBio_Hippocampus_Rep1	mm10_ERCC_SIRV	chr1	182314587	182313207	-	1	1484	3202	506981	ENSMUSG00000047539.9	ENCODEMT000506981	Fbxo28	ENCODEMT000506981	Known	Genomic	None	0.10000000149011612	None	None	None	None
m54284U_191109_043049/13500618/ccs	PacBio_Cortex_Rep2	mm10_ERCC_SIRV	chr4	126745337	126744015	-	1	1374	12090	505536	ENSMUSG00000028833.13	ENCODEMT000505536	Ncdn	ENCODEMT000505536	Known	Genomic	None	0.20000000298023224	None	None	None	None
m54284U_191212_053548/31785011/ccs	PacBio_Hippocampus_Rep1	mm10_ERCC_SIRV	chr9	105053280	105077566	+	10	1609	28898	75603	ENSMUSG00000032563.16	ENSMUST00000035177.14	Mrpl3	Mrpl3-201	Known	Known	None	0.25	None	None	None	None
m54284U_191109_043049/854652/ccs	PacBio_Cortex_Rep2	mm10_ERCC_SIRV	chr14	111680155	111682686	+	1	2500	42509	506999	ENSMUSG00000033214.10	ENCODEMT000506999	Slitrk5	ENCODEMT000506999	Known	ISM	None	0.699999988079071	None	None	None	None
m54284U_191213_120042/1704561/ccs	PacBio_Hippocampus_Rep2	mm10_ERCC_SIRV	chr1	182314954	182313207	-	1	1851	3202	506981	ENSMUSG00000047539.9	ENCODEMT000506981	Fbxo28	ENCODEMT000506981	Known	Genomic	None	0.10000000149011612	None	None	None	None
m54284U_191212_053548/55640383/ccs	PacBio_Hippocampus_Rep1	mm10_ERCC_SIRV	chr7	126487356	126490723	+	10	1680	23490	61099	ENSMUSG00000073838.10	ENSMUST00000098048.5	Tufm	Tufm-201	Known	Known	None	0.20000000298023224	None	None	None	None
m54284U_191213_120042/110297618/ccs	PacBio_Hippocampus_Rep2	mm10_ERCC_SIRV	chr18	82554530	82585607	+	5	1888	49728	129852	ENSMUSG00000041607.17	ENSMUST00000133193.8	Mbp	Mbp-211	Known	Known	None	0.6000000238418579	None	None	None	None
m54284U_191107_221739/107479303/ccs	PacBio_Cortex_Rep1	mm10_ERCC_SIRV	chr14	111680170	111682349	+	1	2148	42509	506999	ENSMUSG00000033214.10	ENCODEMT000506999	Slitrk5	ENCODEMT000506999	Known	ISM	None	0.6499999761581421	None	None	None	None
m54284U_191109_043049/18745208/ccs	PacBio_Cortex_Rep2	mm10_ERCC_SIRV	chr16	44139799	44162478	+	5	3653	45388	117621	ENSMUSG00000022698.17	ENSMUST00000161326.7	Naa50	Naa50-204	Known	Known	None	0.20000000298023224	None	None	None	None
m54284U_191212_053548/27722477/ccs	PacBio_Hippocampus_Rep1	mm10_ERCC_SIRV	chr14	111680200	111682695	+	1	2464	42509	506999	ENSMUSG00000033214.10	ENCODEMT000506999	Slitrk5	ENCODEMT000506999	Known	ISM	None	0.8999999761581421	None	None	None	None
m54284U_191109_043049/14222547/ccs	PacBio_Cortex_Rep2	mm10_ERCC_SIRV	chr4	126753397	126743762	-	7	3657	12090	31222	ENSMUSG00000028833.13	ENSMUST00000030637.13	Ncdn	Ncdn-201	Known	Known	None	0.20000000298023224	None	None	None	None
m54284U_191212_053548/86575916/ccs	PacBio_Hippocampus_Rep1	mm10_ERCC_SIRV	chr11	96916482	96907816	-	14	1846	34232	90137	ENSMUSG00000018669.14	ENSMUST00000103152.10	Cdk5rap3	Cdk5rap3-201	Known	Known	None	0.10000000149011612	None	None	None	None
m54284U_191213_120042/65471896/ccs	PacBio_Hippocampus_Rep2	mm10_ERCC_SIRV	chr14	111680205	111682686	+	1	2450	42509	506999	ENSMUSG00000033214.10	ENCODEMT000506999	Slitrk5	ENCODEMT000506999	Known	ISM	None	0.699999988079071	None	None	None	None
m54284U_191212_053548/42797601/ccs	PacBio_Hippocampus_Rep1	mm10_ERCC_SIRV	chr9	105053280	105076484	+	9	2280	28898	75602	ENSMUSG00000032563.16	ENSMUST00000149243.7	Mrpl3	Mrpl3-205	Known	Known	None	0.20000000298023224	None	None	None	None
m54284U_191109_043049/26542642/ccs	PacBio_Cortex_Rep2	mm10_ERCC_SIRV	chr2	119029363	119018164	-	4	1455	5822	15230	ENSMUSG00000039983.13	ENSMUST00000036470.13	Ccdc32	Ccdc32-201	Known	Known	None	0.20000000298023224	None	None	None	None
m54284U_191107_221739/154536535/ccs	PacBio_Cortex_Rep1	mm10_ERCC_SIRV	chr5	134639325	134619882	-	7	2400	15702	41240	ENSMUSG00000040731.13	ENSMUST00000202622.3	Eif4h	Eif4h-205	Known	Known	None	0.25	None	None	None	None
m54284U_191212_053548/99813174/ccs	PacBio_Hippocampus_Rep1	mm10_ERCC_SIRV	chr14	111680262	111682686	+	1	2393	42509	506999	ENSMUSG00000033214.10	ENCODEMT000506999	Slitrk5	ENCODEMT000506999	Known	ISM	None	0.699999988079071	None	None	None	None
m54284U_191213_120042/110493876/ccs	PacBio_Hippocampus_Rep2	mm10_ERCC_SIRV	chr18	82554530	82585627	+	5	1908	49728	129852	ENSMUSG00000041607.17	ENSMUST00000133193.8	Mbp	Mbp-211	Known	Known	None	0.20000000298023224	None	None	None	None
m54284U_191212_053548/22153431/ccs	PacBio_Hippocampus_Rep1	mm10_ERCC_SIRV	chr16	44139799	44161110	+	5	2285	45388	117621	ENSMUSG00000022698.17	ENSMUST00000161326.7	Naa50	Naa50-204	Known	Known	None	0.15000000596046448	None	None	None	None
m54284U_191212_053548/117768960/ccs	PacBio_Hippocampus_Rep1	mm10_ERCC_SIRV	chr14	111680262	111682692	+	1	2399	42509	506999	ENSMUSG00000033214.10	ENCODEMT000506999	Slitrk5	ENCODEMT000506999	Known	ISM	None	0.8500000238418579	None	None	None	None
m54284U_191109_043049/15074862/ccs	PacBio_Cortex_Rep2	mm10_ERCC_SIRV	chr4	126750551	126743762	-	5	2634	12090	505542	ENSMUSG00000028833.13	ENCODEMT000505542	Ncdn	ENCODEMT000505542	Known	ISM	Suffix	0.20000000298023224	None	None	None	None
m54284U_191212_053548/145294853/ccs	PacBio_Hippocampus_Rep1	mm10_ERCC_SIRV	chr14	111680262	111683135	+	1	2842	42509	506999	ENSMUSG00000033214.10	ENCODEMT000506999	Slitrk5	ENCODEMT000506999	Known	ISM	None	0.3499999940395355	None	None	None	None
m54284U_191212_053548/111609386/ccs	PacBio_Hippocampus_Rep1	mm10_ERCC_SIRV	chr7	126487356	126490719	+	10	1659	23490	61099	ENSMUSG00000073838.10	ENSMUST00000098048.5	Tufm	Tufm-201	Known	Known	None	0.25	None	None	None	None
m54284U_191212_053548/86836753/ccs	PacBio_Hippocampus_Rep1	mm10_ERCC_SIRV	chr11	96916411	96907816	-	14	1775	34232	90137	ENSMUSG00000018669.14	ENSMUST00000103152.10	Cdk5rap3	Cdk5rap3-201	Known	Known	None	0.10000000149011612	None	None	None	None
m54284U_191212_053548/50595138/ccs	PacBio_Hippocampus_Rep1	mm10_ERCC_SIRV	chr14	111680270	111682692	+	1	2391	42509	506999	ENSMUSG00000033214.10	ENCODEMT000506999	Slitrk5	ENCODEMT000506999	Known	ISM	None	0.8500000238418579	None	None	None	None
m54284U_191213_120042/62456269/ccs	PacBio_Hippocampus_Rep2	mm10_ERCC_SIRV	chr1	182341599	182313104	-	5	4904	3202	7958	ENSMUSG00000047539.9	ENSMUST00000051431.9	Fbxo28	Fbxo28-201	Known	Known	None	0.10000000149011612	None	None	None	None
m54284U_191212_053548/62193741/ccs	PacBio_Hippocampus_Rep1	mm10_ERCC_SIRV	chr9	105053280	105077446	+	10	1489	28898	75603	ENSMUSG00000032563.16	ENSMUST00000035177.14	Mrpl3	Mrpl3-201	Known	Known	None	0.3499999940395355	None	None	None	None
m54284U_191213_120042/110494212/ccs	PacBio_Hippocampus_Rep2	mm10_ERCC_SIRV	chr18	82554530	82585627	+	5	1908	49728	129852	ENSMUSG00000041607.17	ENSMUST00000133193.8	Mbp	Mbp-211	Known	Known	None	0.20000000298023224	None	None	None	None
m54284U_191212_053548/159058262/ccs	PacBio_Hippocampus_Rep1	mm10_ERCC_SIRV	chr7	126487356	126490723	+	10	1675	23490	507000	ENSMUSG00000073838.10	ENCODEMT000507000	Tufm	ENCODEMT000507000	Known	NNC	None	0.20000000298023224	None	None	None	None
m54284U_191213_120042/37618073/ccs	PacBio_Hippocampus_Rep2	mm10_ERCC_SIRV	chr16	44139799	44163363	+	5	4538	45388	117621	ENSMUSG00000022698.17	ENSMUST00000161326.7	Naa50	Naa50-204	Known	Known	None	0.25	None	None	None	None
m54284U_191212_053548/147916943/ccs	PacBio_Hippocampus_Rep1	mm10_ERCC_SIRV	chr14	111680270	111682699	+	1	2398	42509	506999	ENSMUSG00000033214.10	ENCODEMT000506999	Slitrk5	ENCODEMT000506999	Known	ISM	None	0.8999999761581421	None	None	None	None
m54284U_191109_043049/15205658/ccs	PacBio_Cortex_Rep2	mm10_ERCC_SIRV	chr4	126752081	126743762	-	6	3240	12090	505541	ENSMUSG00000028833.13	ENCODEMT000505541	Ncdn	ENCODEMT000505541	Known	ISM	Suffix	0.20000000298023224	None	None	None	None
m54284U_191213_120042/166856817/ccs	PacBio_Hippocampus_Rep2	mm10_ERCC_SIRV	chr14	111680271	111682695	+	1	2393	42509	506999	ENSMUSG00000033214.10	ENCODEMT000506999	Slitrk5	ENCODEMT000506999	Known	ISM	None	0.8999999761581421	None	None	None	None
m54284U_191107_221739/155255538/ccs	PacBio_Cortex_Rep1	mm10_ERCC_SIRV	chr5	134639333	134619882	-	6	2329	15702	41241	ENSMUSG00000040731.13	ENSMUST00000036125.9	Eif4h	Eif4h-201	Known	Known	None	0.25	None	None	None	None
m54284U_191107_221739/95881420/ccs	PacBio_Cortex_Rep1	mm10_ERCC_SIRV	chr14	111680273	111682379	+	1	2075	42509	506999	ENSMUSG00000033214.10	ENCODEMT000506999	Slitrk5	ENCODEMT000506999	Known	ISM	None	0.30000001192092896	None	None	None	None
m54284U_191109_043049/31132335/ccs	PacBio_Cortex_Rep2	mm10_ERCC_SIRV	chr2	119029373	119018164	-	4	1465	5822	15230	ENSMUSG00000039983.13	ENSMUST00000036470.13	Ccdc32	Ccdc32-201	Known	Known	None	0.20000000298023224	None	None	None	None
m54284U_191213_120042/110952667/ccs	PacBio_Hippocampus_Rep2	mm10_ERCC_SIRV	chr18	82554530	82585607	+	5	1888	49728	129852	ENSMUSG00000041607.17	ENSMUST00000133193.8	Mbp	Mbp-211	Known	Known	None	0.6000000238418579	None	None	None	None
m54284U_191212_053548/80939427/ccs	PacBio_Hippocampus_Rep1	mm10_ERCC_SIRV	chr9	105053280	105077462	+	10	1505	28898	75603	ENSMUSG00000032563.16	ENSMUST00000035177.14	Mrpl3	Mrpl3-201	Known	Known	None	0.30000001192092896	None	None	None	None
m54284U_191212_053548/99748338/ccs	PacBio_Hippocampus_Rep1	mm10_ERCC_SIRV	chr14	111680280	111682686	+	1	2375	42509	506999	ENSMUSG00000033214.10	ENCODEMT000506999	Slitrk5	ENCODEMT000506999	Known	ISM	None	0.699999988079071	None	None	None	None
m54284U_191107_221739/160761196/ccs	PacBio_Cortex_Rep1	mm10_ERCC_SIRV	chr16	44139800	44162470	+	5	3641	45388	117622	ENSMUSG00000022698.17	ENSMUST00000063520.14	Naa50	Naa50-201	Known	Known	None	0.20000000298023224	None	None	None	None
m54284U_191212_053548/87556602/ccs	PacBio_Hippocampus_Rep1	mm10_ERCC_SIRV	chr11	96916491	96907816	-	14	1855	34232	90137	ENSMUSG00000018669.14	ENSMUST00000103152.10	Cdk5rap3	Cdk5rap3-201	Known	Known	None	0.10000000149011612	None	None	None	None
m54284U_191213_120042/47056486/ccs	PacBio_Hippocampus_Rep2	mm10_ERCC_SIRV	chr14	111680280	111682671	+	1	2360	42509	506999	ENSMUSG00000033214.10	ENCODEMT000506999	Slitrk5	ENCODEMT000506999	Known	ISM	None	0.3499999940395355	None	None	None	None
m54284U_191109_043049/15336365/ccs	PacBio_Cortex_Rep2	mm10_ERCC_SIRV	chr4	126753428	126743762	-	7	3328	12090	31224	ENSMUSG00000028833.13	ENSMUST00000127079.1	Ncdn	Ncdn-203	Known	Known	None	0.20000000298023224	None	None	None	None
m54284U_191107_221739/11403969/ccs	PacBio_Cortex_Rep1	mm10_ERCC_SIRV	chr14	111680287	111682695	+	1	2377	42509	506999	ENSMUSG00000033214.10	ENCODEMT000506999	Slitrk5	ENCODEMT000506999	Known	ISM	None	0.8999999761581421	None	None	None	None
m54284U_191213_120042/65864203/ccs	PacBio_Hippocampus_Rep2	mm10_ERCC_SIRV	chr1	182341605	182313104	-	5	4910	3202	7958	ENSMUSG00000047539.9	ENSMUST00000051431.9	Fbxo28	Fbxo28-201	Known	Known	None	0.10000000149011612	None	None	None	None
m54284U_191213_120042/111084917/ccs	PacBio_Hippocampus_Rep2	mm10_ERCC_SIRV	chr18	82554530	82585444	+	5	1725	49728	129852	ENSMUSG00000041607.17	ENSMUST00000133193.8	Mbp	Mbp-211	Known	Known	None	0.550000011920929	None	None	None	None
m54284U_191107_221739/108331131/ccs	PacBio_Cortex_Rep1	mm10_ERCC_SIRV	chr14	111680337	111682350	+	1	1982	42509	506999	ENSMUSG00000033214.10	ENCODEMT000506999	Slitrk5	ENCODEMT000506999	Known	ISM	None	0.6499999761581421	None	None	None	None
m54284U_191212_053548/172360483/ccs	PacBio_Hippocampus_Rep1	mm10_ERCC_SIRV	chr7	126487356	126490723	+	10	1680	23490	61099	ENSMUSG00000073838.10	ENSMUST00000098048.5	Tufm	Tufm-201	Known	Known	None	0.20000000298023224	None	None	None	None
m54284U_191212_053548/64029216/ccs	PacBio_Hippocampus_Rep1	mm10_ERCC_SIRV	chr16	44139800	44161110	+	5	2284	45388	117621	ENSMUSG00000022698.17	ENSMUST00000161326.7	Naa50	Naa50-204	Known	Known	None	0.15000000596046448	None	None	None	None
m54284U_191212_053548/106891108/ccs	PacBio_Hippocampus_Rep1	mm10_ERCC_SIRV	chr9	105053280	105077460	+	10	1503	28898	75603	ENSMUSG00000032563.16	ENSMUST00000035177.14	Mrpl3	Mrpl3-201	Known	Known	None	0.25	None	None	None	None
m54284U_191109_043049/15729571/ccs	PacBio_Cortex_Rep2	mm10_ERCC_SIRV	chr4	126753408	126743762	-	7	3314	12090	31224	ENSMUSG00000028833.13	ENSMUST00000127079.1	Ncdn	Ncdn-203	Known	Known	None	0.20000000298023224	None	None	None	None
m54284U_191212_053548/6490808/ccs	PacBio_Hippocampus_Rep1	mm10_ERCC_SIRV	chr14	111680344	111682686	+	1	2311	42509	506999	ENSMUSG00000033214.10	ENCODEMT000506999	Slitrk5	ENCODEMT000506999	Known	ISM	None	0.699999988079071	None	None	None	None
m54284U_191212_053548/88737345/ccs	PacBio_Hippocampus_Rep1	mm10_ERCC_SIRV	chr11	96916491	96907816	-	14	1855	34232	90137	ENSMUSG00000018669.14	ENSMUST00000103152.10	Cdk5rap3	Cdk5rap3-201	Known	Known	None	0.10000000149011612	None	None	None	None
m54284U_191107_221739/155911039/ccs	PacBio_Cortex_Rep1	mm10_ERCC_SIRV	chr5	134639321	134619882	-	7	2396	15702	41240	ENSMUSG00000040731.13	ENSMUST00000202622.3	Eif4h	Eif4h-205	Known	Known	None	0.25	None	None	None	None
m54284U_191109_043049/118491869/ccs	PacBio_Cortex_Rep2	mm10_ERCC_SIRV	chr14	111680345	111683134	+	1	2764	42509	506999	ENSMUSG00000033214.10	ENCODEMT000506999	Slitrk5	ENCODEMT000506999	Known	ISM	None	0.30000001192092896	None	None	None	None
m54284U_191213_120042/111280595/ccs	PacBio_Hippocampus_Rep2	mm10_ERCC_SIRV	chr18	82554530	82585607	+	5	1888	49728	129852	ENSMUSG00000041607.17	ENSMUST00000133193.8	Mbp	Mbp-211	Known	Known	None	0.6000000238418579	None	None	None	None
m54284U_191212_053548/53150477/ccs	PacBio_Hippocampus_Rep1	mm10_ERCC_SIRV	chr14	111680345	111682687	+	1	2311	42509	506999	ENSMUSG00000033214.10	ENCODEMT000506999	Slitrk5	ENCODEMT000506999	Known	ISM	None	0.75	None	None	None	None
m54284U_191109_043049/37487866/ccs	PacBio_Cortex_Rep2	mm10_ERCC_SIRV	chr2	119029347	119018164	-	4	1454	5822	506373	ENSMUSG00000039983.13	ENCODEMT000506373	Ccdc32	ENCODEMT000506373	Known	NIC	None	0.20000000298023224	None	None	None	None
m54284U_191109_043049/16777639/ccs	PacBio_Cortex_Rep2	mm10_ERCC_SIRV	chr4	126753397	126743762	-	7	3303	12090	31224	ENSMUSG00000028833.13	ENSMUST00000127079.1	Ncdn	Ncdn-203	Known	Known	None	0.20000000298023224	None	None	None	None
m54284U_191213_120042/125764888/ccs	PacBio_Hippocampus_Rep2	mm10_ERCC_SIRV	chr16	44139801	44161243	+	5	2416	45388	117621	ENSMUSG00000022698.17	ENSMUST00000161326.7	Naa50	Naa50-204	Known	Known	None	0.25	None	None	None	None
m54284U_191212_053548/60229605/ccs	PacBio_Hippocampus_Rep1	mm10_ERCC_SIRV	chr14	111680345	111682423	+	1	2047	42509	506999	ENSMUSG00000033214.10	ENCODEMT000506999	Slitrk5	ENCODEMT000506999	Known	ISM	None	0.3499999940395355	None	None	None	None
m54284U_191212_053548/179832478/ccs	PacBio_Hippocampus_Rep1	mm10_ERCC_SIRV	chr9	105053280	105077460	+	10	1503	28898	75603	ENSMUSG00000032563.16	ENSMUST00000035177.14	Mrpl3	Mrpl3-201	Known	Known	None	0.25	None	None	None	None
m54284U_191213_120042/140183682/ccs	PacBio_Hippocampus_Rep2	mm10_ERCC_SIRV	chr14	111680345	111682373	+	1	1997	42509	506999	ENSMUSG00000033214.10	ENCODEMT000506999	Slitrk5	ENCODEMT000506999	Known	ISM	None	0.3499999940395355	None	None	None	None
m54284U_191213_120042/111479153/ccs	PacBio_Hippocampus_Rep2	mm10_ERCC_SIRV	chr18	82554530	82585627	+	5	1908	49728	129852	ENSMUSG00000041607.17	ENSMUST00000133193.8	Mbp	Mbp-211	Known	Known	None	0.20000000298023224	None	None	None	None
m54284U_191212_053548/88868571/ccs	PacBio_Hippocampus_Rep1	mm10_ERCC_SIRV	chr11	96916517	96907816	-	12	2422	34232	506694	ENSMUSG00000018669.14	ENCODEMT000506694	Cdk5rap3	ENCODEMT000506694	Known	NIC	None	0.10000000149011612	None	None	None	None
m54284U_191212_053548/10356229/ccs	PacBio_Hippocampus_Rep1	mm10_ERCC_SIRV	chr14	111680346	111682688	+	1	2311	42509	506999	ENSMUSG00000033214.10	ENCODEMT000506999	Slitrk5	ENCODEMT000506999	Known	ISM	None	0.800000011920929	None	None	None	None
m54284U_191213_120042/78775436/ccs	PacBio_Hippocampus_Rep2	mm10_ERCC_SIRV	chr1	182341616	182313104	-	5	4921	3202	7958	ENSMUSG00000047539.9	ENSMUST00000051431.9	Fbxo28	Fbxo28-201	Known	Known	None	0.10000000149011612	None	None	None	None
m54284U_191212_053548/177735985/ccs	PacBio_Hippocampus_Rep1	mm10_ERCC_SIRV	chr7	126487356	126490723	+	10	1680	23490	61099	ENSMUSG00000073838.10	ENSMUST00000098048.5	Tufm	Tufm-201	Known	Known	None	0.20000000298023224	None	None	None	None
m54284U_191109_043049/17042138/ccs	PacBio_Cortex_Rep2	mm10_ERCC_SIRV	chr4	126753397	126743762	-	7	3303	12090	31224	ENSMUSG00000028833.13	ENSMUST00000127079.1	Ncdn	Ncdn-203	Known	Known	None	0.20000000298023224	None	None	None	None
m54284U_191212_053548/114756183/ccs	PacBio_Hippocampus_Rep1	mm10_ERCC_SIRV	chr14	111680353	111682687	+	1	2303	42509	506999	ENSMUSG00000033214.10	ENCODEMT000506999	Slitrk5	ENCODEMT000506999	Known	ISM	None	0.75	None	None	None	None
m54284U_191212_053548/78187100/ccs	PacBio_Hippocampus_Rep1	mm10_ERCC_SIRV	chr16	44139802	44161233	+	5	2405	45388	117621	ENSMUSG00000022698.17	ENSMUST00000161326.7	Naa50	Naa50-204	Known	Known	None	0.44999998807907104	None	None	None	None
m54284U_191107_221739/156109030/ccs	PacBio_Cortex_Rep1	mm10_ERCC_SIRV	chr5	134639306	134619882	-	7	2381	15702	41240	ENSMUSG00000040731.13	ENSMUST00000202622.3	Eif4h	Eif4h-205	Known	Known	None	0.25	None	None	None	None
m54284U_191107_221739/56953258/ccs	PacBio_Cortex_Rep1	mm10_ERCC_SIRV	chr14	111680355	111682349	+	1	1963	42509	506999	ENSMUSG00000033214.10	ENCODEMT000506999	Slitrk5	ENCODEMT000506999	Known	ISM	None	0.6499999761581421	None	None	None	None
m54284U_191213_120042/13763117/ccs	PacBio_Hippocampus_Rep2	mm10_ERCC_SIRV	chr9	105053280	105077476	+	10	1519	28898	75603	ENSMUSG00000032563.16	ENSMUST00000035177.14	Mrpl3	Mrpl3-201	Known	Known	None	0.44999998807907104	None	None	None	None
m54284U_191213_120042/111740784/ccs	PacBio_Hippocampus_Rep2	mm10_ERCC_SIRV	chr18	82554530	82585626	+	5	1907	49728	129852	ENSMUSG00000041607.17	ENSMUST00000133193.8	Mbp	Mbp-211	Known	Known	None	0.20000000298023224	None	None	None	None
m54284U_191212_053548/93979716/ccs	PacBio_Hippocampus_Rep1	mm10_ERCC_SIRV	chr14	111680398	111682693	+	1	2264	42509	506999	ENSMUSG00000033214.10	ENCODEMT000506999	Slitrk5	ENCODEMT000506999	Known	ISM	None	0.8999999761581421	None	None	None	None
m54284U_191109_043049/17107742/ccs	PacBio_Cortex_Rep2	mm10_ERCC_SIRV	chr4	126753399	126743762	-	7	3305	12090	31224	ENSMUSG00000028833.13	ENSMUST00000127079.1	Ncdn	Ncdn-203	Known	Known	None	0.20000000298023224	None	None	None	None
m54284U_191212_053548/90178948/ccs	PacBio_Hippocampus_Rep1	mm10_ERCC_SIRV	chr11	96916414	96907816	-	14	1778	34232	90137	ENSMUSG00000018669.14	ENSMUST00000103152.10	Cdk5rap3	Cdk5rap3-201	Known	Known	None	0.10000000149011612	None	None	None	None
m54284U_191109_043049/151848178/ccs	PacBio_Cortex_Rep2	mm10_ERCC_SIRV	chr14	111680407	111682686	+	1	2248	42509	506999	ENSMUSG00000033214.10	ENCODEMT000506999	Slitrk5	ENCODEMT000506999	Known	ISM	None	0.699999988079071	None	None	None	None
m54284U_191109_043049/41092155/ccs	PacBio_Cortex_Rep2	mm10_ERCC_SIRV	chr2	119029383	119018164	-	4	1475	5822	15230	ENSMUSG00000039983.13	ENSMUST00000036470.13	Ccdc32	Ccdc32-201	Known	Known	None	0.20000000298023224	None	None	None	None
m54284U_191212_053548/90441680/ccs	PacBio_Hippocampus_Rep1	mm10_ERCC_SIRV	chr16	44139802	44160694	+	5	1866	45388	117621	ENSMUSG00000022698.17	ENSMUST00000161326.7	Naa50	Naa50-204	Known	Known	None	0.4000000059604645	None	None	None	None
m54284U_191212_053548/21431405/ccs	PacBio_Hippocampus_Rep1	mm10_ERCC_SIRV	chr14	111680407	111682695	+	1	2257	42509	506999	ENSMUSG00000033214.10	ENCODEMT000506999	Slitrk5	ENCODEMT000506999	Known	ISM	None	0.8999999761581421	None	None	None	None
m54284U_191213_120042/112067761/ccs	PacBio_Hippocampus_Rep2	mm10_ERCC_SIRV	chr18	82554530	82585607	+	5	1888	49728	129852	ENSMUSG00000041607.17	ENSMUST00000133193.8	Mbp	Mbp-211	Known	Known	None	0.6000000238418579	None	None	None	None
m54284U_191212_053548/61605039/ccs	PacBio_Hippocampus_Rep1	mm10_ERCC_SIRV	chr14	111680407	111683135	+	1	2697	42509	506999	ENSMUSG00000033214.10	ENCODEMT000506999	Slitrk5	ENCODEMT000506999	Known	ISM	None	0.3499999940395355	None	None	None	None
m54284U_191213_120042/18287248/ccs	PacBio_Hippocampus_Rep2	mm10_ERCC_SIRV	chr9	105053280	105077460	+	10	1503	28898	75603	ENSMUSG00000032563.16	ENSMUST00000035177.14	Mrpl3	Mrpl3-201	Known	Known	None	0.25	None	None	None	None
m54284U_191109_043049/17170782/ccs	PacBio_Cortex_Rep2	mm10_ERCC_SIRV	chr4	126753418	126743762	-	7	3324	12090	31224	ENSMUSG00000028833.13	ENSMUST00000127079.1	Ncdn	Ncdn-203	Known	Known	None	0.20000000298023224	None	None	None	None
m54284U_191213_120042/120523071/ccs	PacBio_Hippocampus_Rep2	mm10_ERCC_SIRV	chr1	182341626	182313104	-	5	4931	3202	7958	ENSMUSG00000047539.9	ENSMUST00000051431.9	Fbxo28	Fbxo28-201	Known	Known	None	0.10000000149011612	None	None	None	None
m54284U_191213_120042/4261674/ccs	PacBio_Hippocampus_Rep2	mm10_ERCC_SIRV	chr7	126487356	126490725	+	10	1682	23490	61099	ENSMUSG00000073838.10	ENSMUST00000098048.5	Tufm	Tufm-201	Known	Known	None	0.15000000596046448	None	None	None	None
m54284U_191212_053548/75433951/ccs	PacBio_Hippocampus_Rep1	mm10_ERCC_SIRV	chr14	111680407	111682692	+	1	2254	42509	506999	ENSMUSG00000033214.10	ENCODEMT000506999	Slitrk5	ENCODEMT000506999	Known	ISM	None	0.8500000238418579	None	None	None	None
m54284U_191107_221739/20905984/ccs	PacBio_Cortex_Rep1	mm10_ERCC_SIRV	chr14	111680414	111682699	+	1	2254	42509	506999	ENSMUSG00000033214.10	ENCODEMT000506999	Slitrk5	ENCODEMT000506999	Known	ISM	None	0.8999999761581421	None	None	None	None
m54284U_191212_053548/162399082/ccs	PacBio_Hippocampus_Rep1	mm10_ERCC_SIRV	chr16	44139802	44161110	+	5	2282	45388	117621	ENSMUSG00000022698.17	ENSMUST00000161326.7	Naa50	Naa50-204	Known	Known	None	0.15000000596046448	None	None	None	None
m54284U_191212_053548/91621714/ccs	PacBio_Hippocampus_Rep1	mm10_ERCC_SIRV	chr11	96916413	96907816	-	14	1777	34232	90137	ENSMUSG00000018669.14	ENSMUST00000103152.10	Cdk5rap3	Cdk5rap3-201	Known	Known	None	0.10000000149011612	None	None	None	None
m54284U_191107_221739/156829217/ccs	PacBio_Cortex_Rep1	mm10_ERCC_SIRV	chr5	134639335	134619882	-	6	2350	15702	41241	ENSMUSG00000040731.13	ENSMUST00000036125.9	Eif4h	Eif4h-201	Known	Known	None	0.25	None	None	None	None
m54284U_191213_120042/112068744/ccs	PacBio_Hippocampus_Rep2	mm10_ERCC_SIRV	chr18	82554530	82585607	+	5	1888	49728	129852	ENSMUSG00000041607.17	ENSMUST00000133193.8	Mbp	Mbp-211	Known	Known	None	0.6000000238418579	None	None	None	None
m54284U_191212_053548/42468048/ccs	PacBio_Hippocampus_Rep1	mm10_ERCC_SIRV	chr14	111680440	111682861	+	1	2390	42509	506999	ENSMUSG00000033214.10	ENCODEMT000506999	Slitrk5	ENCODEMT000506999	Known	ISM	None	0.4000000059604645	None	None	None	None
m54284U_191109_043049/17236647/ccs	PacBio_Cortex_Rep2	mm10_ERCC_SIRV	chr4	126753407	126743762	-	7	3313	12090	31224	ENSMUSG00000028833.13	ENSMUST00000127079.1	Ncdn	Ncdn-203	Known	Known	None	0.20000000298023224	None	None	None	None
m54284U_191212_053548/133696217/ccs	PacBio_Hippocampus_Rep1	mm10_ERCC_SIRV	chr14	111680489	111682698	+	1	2178	42509	506999	ENSMUSG00000033214.10	ENCODEMT000506999	Slitrk5	ENCODEMT000506999	Known	ISM	None	0.8500000238418579	None	None	None	None
m54284U_191213_120042/18680551/ccs	PacBio_Hippocampus_Rep2	mm10_ERCC_SIRV	chr9	105053280	105077462	+	10	1505	28898	75603	ENSMUSG00000032563.16	ENSMUST00000035177.14	Mrpl3	Mrpl3-201	Known	Known	None	0.30000001192092896	None	None	None	None
m54284U_191213_120042/96141611/ccs	PacBio_Hippocampus_Rep2	mm10_ERCC_SIRV	chr14	111680526	111682693	+	1	2136	42509	506999	ENSMUSG00000033214.10	ENCODEMT000506999	Slitrk5	ENCODEMT000506999	Known	ISM	None	0.8999999761581421	None	None	None	None
m54284U_191212_053548/163513184/ccs	PacBio_Hippocampus_Rep1	mm10_ERCC_SIRV	chr16	44139802	44161238	+	5	2410	45388	117621	ENSMUSG00000022698.17	ENSMUST00000161326.7	Naa50	Naa50-204	Known	Known	None	0.30000001192092896	None	None	None	None
m54284U_191212_053548/1901554/ccs	PacBio_Hippocampus_Rep1	mm10_ERCC_SIRV	chr14	111680547	111682687	+	1	2109	42509	506999	ENSMUSG00000033214.10	ENCODEMT000506999	Slitrk5	ENCODEMT000506999	Known	ISM	None	0.75	None	None	None	None
m54284U_191213_120042/112264089/ccs	PacBio_Hippocampus_Rep2	mm10_ERCC_SIRV	chr18	82554530	82585627	+	6	1986	49728	129849	ENSMUSG00000041607.17	ENSMUST00000152071.8	Mbp	Mbp-215	Known	Known	None	0.20000000298023224	None	None	None	None
m54284U_191109_043049/46662952/ccs	PacBio_Cortex_Rep2	mm10_ERCC_SIRV	chr2	119029391	119018164	-	4	1498	5822	506373	ENSMUSG00000039983.13	ENCODEMT000506373	Ccdc32	ENCODEMT000506373	Known	NIC	None	0.20000000298023224	None	None	None	None
m54284U_191109_043049/17237803/ccs	PacBio_Cortex_Rep2	mm10_ERCC_SIRV	chr4	126753419	126743762	-	7	3325	12090	31224	ENSMUSG00000028833.13	ENSMUST00000127079.1	Ncdn	Ncdn-203	Known	Known	None	0.20000000298023224	None	None	None	None
m54284U_191212_053548/91817361/ccs	PacBio_Hippocampus_Rep1	mm10_ERCC_SIRV	chr11	96916414	96907816	-	14	1778	34232	90137	ENSMUSG00000018669.14	ENSMUST00000103152.10	Cdk5rap3	Cdk5rap3-201	Known	Known	None	0.10000000149011612	None	None	None	None
m54284U_191212_053548/106758227/ccs	PacBio_Hippocampus_Rep1	mm10_ERCC_SIRV	chr14	111680557	111682685	+	1	2097	42509	506999	ENSMUSG00000033214.10	ENCODEMT000506999	Slitrk5	ENCODEMT000506999	Known	ISM	None	0.6499999761581421	None	None	None	None
m54284U_191213_120042/7538886/ccs	PacBio_Hippocampus_Rep2	mm10_ERCC_SIRV	chr7	126487356	126490723	+	10	1680	23490	61099	ENSMUSG00000073838.10	ENSMUST00000098048.5	Tufm	Tufm-201	Known	Known	None	0.20000000298023224	None	None	None	None
m54284U_191213_120042/135661394/ccs	PacBio_Hippocampus_Rep2	mm10_ERCC_SIRV	chr1	182341608	182313104	-	5	4913	3202	7958	ENSMUSG00000047539.9	ENSMUST00000051431.9	Fbxo28	Fbxo28-201	Known	Known	None	0.10000000149011612	None	None	None	None
m54284U_191212_053548/179569005/ccs	PacBio_Hippocampus_Rep1	mm10_ERCC_SIRV	chr14	111680557	111682685	+	1	2097	42509	506999	ENSMUSG00000033214.10	ENCODEMT000506999	Slitrk5	ENCODEMT000506999	Known	ISM	None	0.6499999761581421	None	None	None	None
m54284U_191213_120042/32638661/ccs	PacBio_Hippocampus_Rep2	mm10_ERCC_SIRV	chr9	105053280	105079898	+	10	3941	28898	75603	ENSMUSG00000032563.16	ENSMUST00000035177.14	Mrpl3	Mrpl3-201	Known	Known	None	0.25	None	None	None	None
m54284U_191107_221739/53412873/ccs	PacBio_Cortex_Rep1	mm10_ERCC_SIRV	chr14	111680605	111682691	+	1	2055	42509	506999	ENSMUSG00000033214.10	ENCODEMT000506999	Slitrk5	ENCODEMT000506999	Known	ISM	None	0.800000011920929	None	None	None	None
m54284U_191213_120042/99616885/ccs	PacBio_Hippocampus_Rep2	mm10_ERCC_SIRV	chr16	44139802	44161252	+	5	2424	45388	117621	ENSMUSG00000022698.17	ENSMUST00000161326.7	Naa50	Naa50-204	Known	Known	None	0.25	None	None	None	None
m54284U_191107_221739/157745300/ccs	PacBio_Cortex_Rep1	mm10_ERCC_SIRV	chr5	134639328	134619882	-	7	2403	15702	41240	ENSMUSG00000040731.13	ENSMUST00000202622.3	Eif4h	Eif4h-205	Known	Known	None	0.25	None	None	None	None
m54284U_191213_120042/112460598/ccs	PacBio_Hippocampus_Rep2	mm10_ERCC_SIRV	chr18	82554530	82585607	+	5	1888	49728	129852	ENSMUSG00000041607.17	ENSMUST00000133193.8	Mbp	Mbp-211	Known	Known	None	0.6000000238418579	None	None	None	None
m54284U_191109_043049/17368359/ccs	PacBio_Cortex_Rep2	mm10_ERCC_SIRV	chr4	126753408	126743762	-	7	3314	12090	31224	ENSMUSG00000028833.13	ENSMUST00000127079.1	Ncdn	Ncdn-203	Known	Known	None	0.20000000298023224	None	None	None	None
m54284U_191212_053548/117049415/ccs	PacBio_Hippocampus_Rep1	mm10_ERCC_SIRV	chr1	182316804	182313208	-	1	3700	3202	506981	ENSMUSG00000047539.9	ENCODEMT000506981	Fbxo28	ENCODEMT000506981	Known	Genomic	None	0.10000000149011612	None	None	None	None
m54284U_191109_043049/85590432/ccs	PacBio_Cortex_Rep2	mm10_ERCC_SIRV	chr14	111680618	111682695	+	1	2025	42509	506999	ENSMUSG00000033214.10	ENCODEMT000506999	Slitrk5	ENCODEMT000506999	Known	ISM	None	0.8999999761581421	None	None	None	None
m54284U_191212_053548/12585482/ccs	PacBio_Hippocampus_Rep1	mm10_ERCC_SIRV	chr14	111680626	111682695	+	1	2038	42509	506999	ENSMUSG00000033214.10	ENCODEMT000506999	Slitrk5	ENCODEMT000506999	Known	ISM	None	0.8999999761581421	None	None	None	None
m54284U_191212_053548/91817371/ccs	PacBio_Hippocampus_Rep1	mm10_ERCC_SIRV	chr11	96916465	96907816	-	14	1829	34232	90137	ENSMUSG00000018669.14	ENSMUST00000103152.10	Cdk5rap3	Cdk5rap3-201	Known	Known	None	0.10000000149011612	None	None	None	None
m54284U_191213_120042/45877342/ccs	PacBio_Hippocampus_Rep2	mm10_ERCC_SIRV	chr1	182315463	182313208	-	1	2359	3202	506981	ENSMUSG00000047539.9	ENCODEMT000506981	Fbxo28	ENCODEMT000506981	Known	Genomic	None	0.10000000149011612	None	None	None	None
m54284U_191107_221739/43779882/ccs	PacBio_Cortex_Rep1	mm10_ERCC_SIRV	chr14	111680627	111682693	+	1	2035	42509	506999	ENSMUSG00000033214.10	ENCODEMT000506999	Slitrk5	ENCODEMT000506999	Known	ISM	None	0.8999999761581421	None	None	None	None
m54284U_191213_120042/51119169/ccs	PacBio_Hippocampus_Rep2	mm10_ERCC_SIRV	chr9	105053280	105077366	+	10	1409	28898	75603	ENSMUSG00000032563.16	ENSMUST00000035177.14	Mrpl3	Mrpl3-201	Known	Known	None	0.30000001192092896	None	None	None	None
m54284U_191109_043049/17500349/ccs	PacBio_Cortex_Rep2	mm10_ERCC_SIRV	chr4	126753429	126743762	-	7	3335	12090	31224	ENSMUSG00000028833.13	ENSMUST00000127079.1	Ncdn	Ncdn-203	Known	Known	None	0.20000000298023224	None	None	None	None
m54284U_191213_120042/71305695/ccs	PacBio_Hippocampus_Rep2	mm10_ERCC_SIRV	chr1	182314330	182313208	-	1	1226	3202	506981	ENSMUSG00000047539.9	ENCODEMT000506981	Fbxo28	ENCODEMT000506981	Known	Genomic	None	0.10000000149011612	None	None	None	None
m54284U_191213_120042/112461895/ccs	PacBio_Hippocampus_Rep2	mm10_ERCC_SIRV	chr18	82554530	82585628	+	6	1987	49728	129849	ENSMUSG00000041607.17	ENSMUST00000152071.8	Mbp	Mbp-215	Known	Known	None	0.15000000596046448	None	None	None	None
m54284U_191107_221739/143525592/ccs	PacBio_Cortex_Rep1	mm10_ERCC_SIRV	chr14	111680628	111682688	+	1	2029	42509	506999	ENSMUSG00000033214.10	ENCODEMT000506999	Slitrk5	ENCODEMT000506999	Known	ISM	None	0.800000011920929	None	None	None	None
m54284U_191213_120042/88475895/ccs	PacBio_Hippocampus_Rep2	mm10_ERCC_SIRV	chr16	44139804	44161235	+	5	2402	45388	117622	ENSMUSG00000022698.17	ENSMUST00000063520.14	Naa50	Naa50-201	Known	Known	None	0.44999998807907104	None	None	None	None
m54284U_191109_043049/57280673/ccs	PacBio_Cortex_Rep2	mm10_ERCC_SIRV	chr2	119029370	119018164	-	4	1462	5822	15230	ENSMUSG00000039983.13	ENSMUST00000036470.13	Ccdc32	Ccdc32-201	Known	Known	None	0.20000000298023224	None	None	None	None
m54284U_191213_120042/14352988/ccs	PacBio_Hippocampus_Rep2	mm10_ERCC_SIRV	chr7	126487356	126490718	+	10	1675	23490	61099	ENSMUSG00000073838.10	ENSMUST00000098048.5	Tufm	Tufm-201	Known	Known	None	0.25	None	None	None	None
m54284U_191212_053548/10816243/ccs	PacBio_Hippocampus_Rep1	mm10_ERCC_SIRV	chr14	111680658	111682699	+	1	2010	42509	506999	ENSMUSG00000033214.10	ENCODEMT000506999	Slitrk5	ENCODEMT000506999	Known	ISM	None	0.8999999761581421	None	None	None	None
m54284U_191109_043049/99616905/ccs	PacBio_Cortex_Rep2	mm10_ERCC_SIRV	chr1	182314330	182313210	-	1	1224	3202	506981	ENSMUSG00000047539.9	ENCODEMT000506981	Fbxo28	ENCODEMT000506981	Known	Genomic	None	0.10000000149011612	None	None	None	None
m54284U_191107_221739/158009827/ccs	PacBio_Cortex_Rep1	mm10_ERCC_SIRV	chr5	134639324	134619882	-	6	2339	15702	41241	ENSMUSG00000040731.13	ENSMUST00000036125.9	Eif4h	Eif4h-201	Known	Known	None	0.25	None	None	None	None
m54284U_191212_053548/88607370/ccs	PacBio_Hippocampus_Rep1	mm10_ERCC_SIRV	chr14	111680659	111682693	+	1	2003	42509	506999	ENSMUSG00000033214.10	ENCODEMT000506999	Slitrk5	ENCODEMT000506999	Known	ISM	None	0.8999999761581421	None	None	None	None
m54284U_191212_053548/91882346/ccs	PacBio_Hippocampus_Rep1	mm10_ERCC_SIRV	chr11	96916524	96907816	-	14	1888	34232	90137	ENSMUSG00000018669.14	ENSMUST00000103152.10	Cdk5rap3	Cdk5rap3-201	Known	Known	None	0.10000000149011612	None	None	None	None
m54284U_191109_043049/17564454/ccs	PacBio_Cortex_Rep2	mm10_ERCC_SIRV	chr4	126753374	126743762	-	7	3280	12090	31224	ENSMUSG00000028833.13	ENSMUST00000127079.1	Ncdn	Ncdn-203	Known	Known	None	0.20000000298023224	None	None	None	None
m54284U_191212_053548/91096090/ccs	PacBio_Hippocampus_Rep1	mm10_ERCC_SIRV	chr14	111680659	111682688	+	1	1998	42509	506999	ENSMUSG00000033214.10	ENCODEMT000506999	Slitrk5	ENCODEMT000506999	Known	ISM	None	0.800000011920929	None	None	None	None
m54284U_191213_120042/112657902/ccs	PacBio_Hippocampus_Rep2	mm10_ERCC_SIRV	chr18	82554530	82585627	+	5	1908	49728	129852	ENSMUSG00000041607.17	ENSMUST00000133193.8	Mbp	Mbp-211	Known	Known	None	0.20000000298023224	None	None	None	None
m54284U_191213_120042/70190521/ccs	PacBio_Hippocampus_Rep2	mm10_ERCC_SIRV	chr9	105053280	105077462	+	10	1505	28898	75603	ENSMUSG00000032563.16	ENSMUST00000035177.14	Mrpl3	Mrpl3-201	Known	Known	None	0.30000001192092896	None	None	None	None
m54284U_191213_120042/153945929/ccs	PacBio_Hippocampus_Rep2	mm10_ERCC_SIRV	chr16	44139804	44161244	+	5	2414	45388	117621	ENSMUSG00000022698.17	ENSMUST00000161326.7	Naa50	Naa50-204	Known	Known	None	0.25	None	None	None	None
m54284U_191213_120042/24250819/ccs	PacBio_Hippocampus_Rep2	mm10_ERCC_SIRV	chr14	111680659	111683133	+	1	2443	42509	506999	ENSMUSG00000033214.10	ENCODEMT000506999	Slitrk5	ENCODEMT000506999	Known	ISM	None	0.30000001192092896	None	None	None	None
m54284U_191212_053548/108530107/ccs	PacBio_Hippocampus_Rep1	mm10_ERCC_SIRV	chr14	111680660	111682697	+	1	2006	42509	506999	ENSMUSG00000033214.10	ENCODEMT000506999	Slitrk5	ENCODEMT000506999	Known	ISM	None	0.8500000238418579	None	None	None	None
m54284U_191212_053548/136316211/ccs	PacBio_Hippocampus_Rep1	mm10_ERCC_SIRV	chr14	111680660	111682351	+	1	1660	42509	506999	ENSMUSG00000033214.10	ENCODEMT000506999	Slitrk5	ENCODEMT000506999	Known	ISM	None	0.6499999761581421	None	None	None	None
m54284U_191109_043049/17631605/ccs	PacBio_Cortex_Rep2	mm10_ERCC_SIRV	chr4	126752089	126743762	-	6	3248	12090	505541	ENSMUSG00000028833.13	ENCODEMT000505541	Ncdn	ENCODEMT000505541	Known	ISM	Suffix	0.20000000298023224	None	None	None	None
m54284U_191213_120042/112919269/ccs	PacBio_Hippocampus_Rep2	mm10_ERCC_SIRV	chr18	82554530	82585626	+	5	1907	49728	129852	ENSMUSG00000041607.17	ENSMUST00000133193.8	Mbp	Mbp-211	Known	Known	None	0.20000000298023224	None	None	None	None
m54284U_191212_053548/92537189/ccs	PacBio_Hippocampus_Rep1	mm10_ERCC_SIRV	chr11	96916506	96907816	-	14	1870	34232	90137	ENSMUSG00000018669.14	ENSMUST00000103152.10	Cdk5rap3	Cdk5rap3-201	Known	Known	None	0.10000000149011612	None	None	None	None
m54284U_191212_053548/157941827/ccs	PacBio_Hippocampus_Rep1	mm10_ERCC_SIRV	chr14	111680660	111682698	+	1	2007	42509	506999	ENSMUSG00000033214.10	ENCODEMT000506999	Slitrk5	ENCODEMT000506999	Known	ISM	None	0.8500000238418579	None	None	None	None
m54284U_191213_120042/26936416/ccs	PacBio_Hippocampus_Rep2	mm10_ERCC_SIRV	chr7	126487356	126490725	+	10	1682	23490	61099	ENSMUSG00000073838.10	ENSMUST00000098048.5	Tufm	Tufm-201	Known	Known	None	0.15000000596046448	None	None	None	None
m54284U_191107_221739/47580049/ccs	PacBio_Cortex_Rep1	mm10_ERCC_SIRV	chr16	44139805	44161234	+	5	2400	45388	117622	ENSMUSG00000022698.17	ENSMUST00000063520.14	Naa50	Naa50-201	Known	Known	None	0.4000000059604645	None	None	None	None
m54284U_191109_043049/83034720/ccs	PacBio_Cortex_Rep2	mm10_ERCC_SIRV	chr2	119029368	119018164	-	4	1475	5822	506373	ENSMUSG00000039983.13	ENCODEMT000506373	Ccdc32	ENCODEMT000506373	Known	NIC	None	0.20000000298023224	None	None	None	None
m54284U_191213_120042/111741073/ccs	PacBio_Hippocampus_Rep2	mm10_ERCC_SIRV	chr14	111680663	111682691	+	1	1990	42509	506999	ENSMUSG00000033214.10	ENCODEMT000506999	Slitrk5	ENCODEMT000506999	Known	ISM	None	0.800000011920929	None	None	None	None
m54284U_191213_120042/78120724/ccs	PacBio_Hippocampus_Rep2	mm10_ERCC_SIRV	chr9	105053280	105077460	+	10	1503	28898	75603	ENSMUSG00000032563.16	ENSMUST00000035177.14	Mrpl3	Mrpl3-201	Known	Known	None	0.25	None	None	None	None
m54284U_191107_221739/159384984/ccs	PacBio_Cortex_Rep1	mm10_ERCC_SIRV	chr5	134639324	134619882	-	6	2339	15702	41241	ENSMUSG00000040731.13	ENSMUST00000036125.9	Eif4h	Eif4h-201	Known	Known	None	0.25	None	None	None	None
m54284U_191212_053548/114035199/ccs	PacBio_Hippocampus_Rep1	mm10_ERCC_SIRV	chr1	182341609	182313107	-	5	4930	3202	7958	ENSMUSG00000047539.9	ENSMUST00000051431.9	Fbxo28	Fbxo28-201	Known	Known	None	0.10000000149011612	None	None	None	None
m54284U_191109_043049/17959572/ccs	PacBio_Cortex_Rep2	mm10_ERCC_SIRV	chr4	126753397	126743760	-	6	3171	12090	505581	ENSMUSG00000028833.13	ENCODEMT000505581	Ncdn	ENCODEMT000505581	Known	NIC	None	0.20000000298023224	None	None	None	None
m54284U_191212_053548/93061497/ccs	PacBio_Hippocampus_Rep1	mm10_ERCC_SIRV	chr14	111680680	111682688	+	1	1977	42509	506999	ENSMUSG00000033214.10	ENCODEMT000506999	Slitrk5	ENCODEMT000506999	Known	ISM	None	0.800000011920929	None	None	None	None
m54284U_191213_120042/113574058/ccs	PacBio_Hippocampus_Rep2	mm10_ERCC_SIRV	chr18	82554530	82585626	+	5	1907	49728	129852	ENSMUSG00000041607.17	ENSMUST00000133193.8	Mbp	Mbp-211	Known	Known	None	0.20000000298023224	None	None	None	None
m54284U_191213_120042/37421115/ccs	PacBio_Hippocampus_Rep2	mm10_ERCC_SIRV	chr14	111680721	111683129	+	1	2377	42509	506999	ENSMUSG00000033214.10	ENCODEMT000506999	Slitrk5	ENCODEMT000506999	Known	ISM	None	0.25	None	None	None	None
m54284U_191212_053548/93653589/ccs	PacBio_Hippocampus_Rep1	mm10_ERCC_SIRV	chr11	96916414	96907816	-	14	1778	34232	90137	ENSMUSG00000018669.14	ENSMUST00000103152.10	Cdk5rap3	Cdk5rap3-201	Known	Known	None	0.10000000149011612	None	None	None	None
m54284U_191107_221739/123669271/ccs	PacBio_Cortex_Rep1	mm10_ERCC_SIRV	chr14	111680759	111682699	+	1	1909	42509	506999	ENSMUSG00000033214.10	ENCODEMT000506999	Slitrk5	ENCODEMT000506999	Known	ISM	None	0.8999999761581421	None	None	None	None
m54284U_191109_043049/56164838/ccs	PacBio_Cortex_Rep2	mm10_ERCC_SIRV	chr16	44139805	44161170	+	5	2336	45388	117622	ENSMUSG00000022698.17	ENSMUST00000063520.14	Naa50	Naa50-201	Known	Known	None	0.44999998807907104	None	None	None	None
m54284U_191109_043049/18023493/ccs	PacBio_Cortex_Rep2	mm10_ERCC_SIRV	chr4	126753419	126743762	-	7	3325	12090	31224	ENSMUSG00000028833.13	ENSMUST00000127079.1	Ncdn	Ncdn-203	Known	Known	None	0.20000000298023224	None	None	None	None
m54284U_191107_221739/142541873/ccs	PacBio_Cortex_Rep1	mm10_ERCC_SIRV	chr14	111680759	111682688	+	1	1898	42509	506999	ENSMUSG00000033214.10	ENCODEMT000506999	Slitrk5	ENCODEMT000506999	Known	ISM	None	0.800000011920929	None	None	None	None
m54284U_191213_120042/79037055/ccs	PacBio_Hippocampus_Rep2	mm10_ERCC_SIRV	chr9	105053268	105076470	+	10	2151	28898	506708	ENSMUSG00000032563.16	ENCODEMT000506708	Mrpl3	ENCODEMT000506708	Known	NNC	None	0.3499999940395355	None	None	None	None
m54284U_191213_120042/113574401/ccs	PacBio_Hippocampus_Rep2	mm10_ERCC_SIRV	chr18	82554530	82585627	+	5	1908	49728	129852	ENSMUSG00000041607.17	ENSMUST00000133193.8	Mbp	Mbp-211	Known	Known	None	0.20000000298023224	None	None	None	None
m54284U_191107_221739/163054064/ccs	PacBio_Cortex_Rep1	mm10_ERCC_SIRV	chr14	111680759	111682699	+	1	1909	42509	506999	ENSMUSG00000033214.10	ENCODEMT000506999	Slitrk5	ENCODEMT000506999	Known	ISM	None	0.8999999761581421	None	None	None	None
m54284U_191213_120042/29952383/ccs	PacBio_Hippocampus_Rep2	mm10_ERCC_SIRV	chr7	126487356	126490724	+	10	1681	23490	61099	ENSMUSG00000073838.10	ENSMUST00000098048.5	Tufm	Tufm-201	Known	Known	None	0.15000000596046448	None	None	None	None
m54284U_191212_053548/177276478/ccs	PacBio_Hippocampus_Rep1	mm10_ERCC_SIRV	chr14	111680764	111682682	+	1	1887	42509	506999	ENSMUSG00000033214.10	ENCODEMT000506999	Slitrk5	ENCODEMT000506999	Known	ISM	None	0.550000011920929	None	None	None	None
m54284U_191107_221739/160563358/ccs	PacBio_Cortex_Rep1	mm10_ERCC_SIRV	chr5	134639335	134619882	-	6	2350	15702	41241	ENSMUSG00000040731.13	ENSMUST00000036125.9	Eif4h	Eif4h-201	Known	Known	None	0.25	None	None	None	None
m54284U_191109_043049/18680564/ccs	PacBio_Cortex_Rep2	mm10_ERCC_SIRV	chr4	126752068	126743762	-	6	3227	12090	505541	ENSMUSG00000028833.13	ENCODEMT000505541	Ncdn	ENCODEMT000505541	Known	ISM	Suffix	0.20000000298023224	None	None	None	None
m54284U_191109_043049/97846656/ccs	PacBio_Cortex_Rep2	mm10_ERCC_SIRV	chr16	44139805	44162469	+	5	3638	45388	117621	ENSMUSG00000022698.17	ENSMUST00000161326.7	Naa50	Naa50-204	Known	Known	None	0.15000000596046448	None	None	None	None
m54284U_191109_043049/106366917/ccs	PacBio_Cortex_Rep2	mm10_ERCC_SIRV	chr2	119029366	119018164	-	4	1458	5822	15230	ENSMUSG00000039983.13	ENSMUST00000036470.13	Ccdc32	Ccdc32-201	Known	Known	None	0.20000000298023224	None	None	None	None
m54284U_191213_120042/148834962/ccs	PacBio_Hippocampus_Rep2	mm10_ERCC_SIRV	chr1	182341631	182313107	-	5	4933	3202	7958	ENSMUSG00000047539.9	ENSMUST00000051431.9	Fbxo28	Fbxo28-201	Known	Known	None	0.10000000149011612	None	None	None	None
m54284U_191212_053548/94373975/ccs	PacBio_Hippocampus_Rep1	mm10_ERCC_SIRV	chr11	96916510	96907816	-	14	1874	34232	90137	ENSMUSG00000018669.14	ENSMUST00000103152.10	Cdk5rap3	Cdk5rap3-201	Known	Known	None	0.10000000149011612	None	None	None	None
m54284U_191212_053548/76417329/ccs	PacBio_Hippocampus_Rep1	mm10_ERCC_SIRV	chr14	111680765	111683135	+	1	2339	42509	506999	ENSMUSG00000033214.10	ENCODEMT000506999	Slitrk5	ENCODEMT000506999	Known	ISM	None	0.3499999940395355	None	None	None	None
m54284U_191213_120042/113575377/ccs	PacBio_Hippocampus_Rep2	mm10_ERCC_SIRV	chr18	82554530	82585607	+	5	1888	49728	129852	ENSMUSG00000041607.17	ENSMUST00000133193.8	Mbp	Mbp-211	Known	Known	None	0.6000000238418579	None	None	None	None
m54284U_191107_221739/10553083/ccs	PacBio_Cortex_Rep1	mm10_ERCC_SIRV	chr14	111680798	111682695	+	1	1866	42509	506999	ENSMUSG00000033214.10	ENCODEMT000506999	Slitrk5	ENCODEMT000506999	Known	ISM	None	0.8999999761581421	None	None	None	None
m54284U_191213_120042/109773658/ccs	PacBio_Hippocampus_Rep2	mm10_ERCC_SIRV	chr9	105053280	105077462	+	10	1505	28898	75603	ENSMUSG00000032563.16	ENSMUST00000035177.14	Mrpl3	Mrpl3-201	Known	Known	None	0.30000001192092896	None	None	None	None
m54284U_191107_221739/121963714/ccs	PacBio_Cortex_Rep1	mm10_ERCC_SIRV	chr1	182314331	182313211	-	1	1224	3202	506981	ENSMUSG00000047539.9	ENCODEMT000506981	Fbxo28	ENCODEMT000506981	Known	Genomic	None	0.15000000596046448	None	None	None	None
m54284U_191109_043049/19007893/ccs	PacBio_Cortex_Rep2	mm10_ERCC_SIRV	chr4	126753440	126743762	-	7	3346	12090	31224	ENSMUSG00000028833.13	ENSMUST00000127079.1	Ncdn	Ncdn-203	Known	Known	None	0.20000000298023224	None	None	None	None
m54284U_191107_221739/106367793/ccs	PacBio_Cortex_Rep1	mm10_ERCC_SIRV	chr14	111682195	111680889	-	1	1307	86940	507001	ENCODEMG000086940	ENCODEMT000507001	ENCODEMG000086940	ENCODEMT000507001	Antisense	Genomic	None	0.20000000298023224	None	None	None	None
m54284U_191109_043049/118556953/ccs	PacBio_Cortex_Rep2	mm10_ERCC_SIRV	chr16	44139805	44161235	+	5	2401	45388	117622	ENSMUSG00000022698.17	ENSMUST00000063520.14	Naa50	Naa50-201	Known	Known	None	0.44999998807907104	None	None	None	None
m54284U_191213_120042/113640338/ccs	PacBio_Hippocampus_Rep2	mm10_ERCC_SIRV	chr18	82554530	82585627	+	5	1908	49728	129852	ENSMUSG00000041607.17	ENSMUST00000133193.8	Mbp	Mbp-211	Known	Known	None	0.20000000298023224	None	None	None	None
m54284U_191212_053548/95093269/ccs	PacBio_Hippocampus_Rep1	mm10_ERCC_SIRV	chr11	96916413	96907816	-	14	1777	34232	90137	ENSMUSG00000018669.14	ENSMUST00000103152.10	Cdk5rap3	Cdk5rap3-201	Known	Known	None	0.10000000149011612	None	None	None	None
m54284U_191213_120042/29295519/ccs	PacBio_Hippocampus_Rep2	mm10_ERCC_SIRV	chr14	111680873	111683134	+	1	2230	42509	506999	ENSMUSG00000033214.10	ENCODEMT000506999	Slitrk5	ENCODEMT000506999	Known	ISM	None	0.30000001192092896	None	None	None	None
m54284U_191213_120042/67241813/ccs	PacBio_Hippocampus_Rep2	mm10_ERCC_SIRV	chr7	126487356	126490718	+	10	1675	23490	61099	ENSMUSG00000073838.10	ENSMUST00000098048.5	Tufm	Tufm-201	Known	Known	None	0.25	None	None	None	None
m54284U_191107_221739/162005808/ccs	PacBio_Cortex_Rep1	mm10_ERCC_SIRV	chr5	134639325	134619882	-	7	2400	15702	41240	ENSMUSG00000040731.13	ENSMUST00000202622.3	Eif4h	Eif4h-205	Known	Known	None	0.25	None	None	None	None
m54284U_191109_043049/19202558/ccs	PacBio_Cortex_Rep2	mm10_ERCC_SIRV	chr4	126753409	126743762	-	7	3669	12090	31222	ENSMUSG00000028833.13	ENSMUST00000030637.13	Ncdn	Ncdn-201	Known	Known	None	0.20000000298023224	None	None	None	None
m54284U_191212_053548/94373613/ccs	PacBio_Hippocampus_Rep1	mm10_ERCC_SIRV	chr14	111680877	111682695	+	1	1787	42509	506999	ENSMUSG00000033214.10	ENCODEMT000506999	Slitrk5	ENCODEMT000506999	Known	ISM	None	0.8999999761581421	None	None	None	None
m54284U_191213_120042/125962782/ccs	PacBio_Hippocampus_Rep2	mm10_ERCC_SIRV	chr9	105053280	105077463	+	10	1506	28898	75603	ENSMUSG00000032563.16	ENSMUST00000035177.14	Mrpl3	Mrpl3-201	Known	Known	None	0.30000001192092896	None	None	None	None
m54284U_191109_043049/75957500/ccs	PacBio_Cortex_Rep2	mm10_ERCC_SIRV	chr14	111680879	111682686	+	1	1776	42509	506999	ENSMUSG00000033214.10	ENCODEMT000506999	Slitrk5	ENCODEMT000506999	Known	ISM	None	0.699999988079071	None	None	None	None
m54284U_191107_221739/95947595/ccs	PacBio_Cortex_Rep1	mm10_ERCC_SIRV	chr16	44139806	44161233	+	5	2401	45388	117621	ENSMUSG00000022698.17	ENSMUST00000161326.7	Naa50	Naa50-204	Known	Known	None	0.44999998807907104	None	None	None	None
m54284U_191213_120042/113706834/ccs	PacBio_Hippocampus_Rep2	mm10_ERCC_SIRV	chr18	82554530	82585625	+	5	1906	49728	129852	ENSMUSG00000041607.17	ENSMUST00000133193.8	Mbp	Mbp-211	Known	Known	None	0.20000000298023224	None	None	None	None
m54284U_191109_043049/106628456/ccs	PacBio_Cortex_Rep2	mm10_ERCC_SIRV	chr2	119029367	119018164	-	4	1459	5822	15230	ENSMUSG00000039983.13	ENSMUST00000036470.13	Ccdc32	Ccdc32-201	Known	Known	None	0.20000000298023224	None	None	None	None
m54284U_191109_043049/102498851/ccs	PacBio_Cortex_Rep2	mm10_ERCC_SIRV	chr14	111680879	111682688	+	1	1778	42509	506999	ENSMUSG00000033214.10	ENCODEMT000506999	Slitrk5	ENCODEMT000506999	Known	ISM	None	0.800000011920929	None	None	None	None
