## supplemental tables for "A technology-agnostic long-read analysis pipeline for transcriptome discovery and quantification": S3_PacBio_Brain_talon_read_annot.tsv (part 1806 of 2562)

read_name	dataset	genome_build	chrom	read_start	read_end	strand	n_exons	read_length	gene_ID	transcript_ID	annot_gene_id	annot_transcript_id	annot_gene_name	annot_transcript_name	gene_novelty	transcript_novelty	ISM_subtype	fraction_As	custom_label	allelic_label	start_support	end_support
m54284U_191212_053548/33095905/ccs	PacBio_Hippocampus_Rep1	mm10_ERCC_SIRV	chr14	111680881	111682687	+	1	1775	42509	506999	ENSMUSG00000033214.10	ENCODEMT000506999	Slitrk5	ENCODEMT000506999	Known	ISM	None	0.75	None	None	None	None
m54284U_191212_053548/96076174/ccs	PacBio_Hippocampus_Rep1	mm10_ERCC_SIRV	chr11	96916414	96907816	-	14	1778	34232	90137	ENSMUSG00000018669.14	ENSMUST00000103152.10	Cdk5rap3	Cdk5rap3-201	Known	Known	None	0.10000000149011612	None	None	None	None
m54284U_191109_043049/19334020/ccs	PacBio_Cortex_Rep2	mm10_ERCC_SIRV	chr1	182341612	182313108	-	5	4913	3202	7958	ENSMUSG00000047539.9	ENSMUST00000051431.9	Fbxo28	Fbxo28-201	Known	Known	None	0.15000000596046448	None	None	None	None
m54284U_191109_043049/19269306/ccs	PacBio_Cortex_Rep2	mm10_ERCC_SIRV	chr4	126753408	126743762	-	7	3314	12090	31224	ENSMUSG00000028833.13	ENSMUST00000127079.1	Ncdn	Ncdn-203	Known	Known	None	0.20000000298023224	None	None	None	None
m54284U_191212_053548/67765910/ccs	PacBio_Hippocampus_Rep1	mm10_ERCC_SIRV	chr14	111680886	111682686	+	1	1769	42509	506999	ENSMUSG00000033214.10	ENCODEMT000506999	Slitrk5	ENCODEMT000506999	Known	ISM	None	0.699999988079071	None	None	None	None
m54284U_191212_053548/55705851/ccs	PacBio_Hippocampus_Rep1	mm10_ERCC_SIRV	chr14	111680905	111683133	+	1	2197	42509	506999	ENSMUSG00000033214.10	ENCODEMT000506999	Slitrk5	ENCODEMT000506999	Known	ISM	None	0.30000001192092896	None	None	None	None
m54284U_191213_120042/114163722/ccs	PacBio_Hippocampus_Rep2	mm10_ERCC_SIRV	chr18	82554530	82585628	+	5	1909	49728	129852	ENSMUSG00000041607.17	ENSMUST00000133193.8	Mbp	Mbp-211	Known	Known	None	0.15000000596046448	None	None	None	None
m54284U_191109_043049/24840000/ccs	PacBio_Cortex_Rep2	mm10_ERCC_SIRV	chr16	44139806	44163365	+	5	4520	45388	117621	ENSMUSG00000022698.17	ENSMUST00000161326.7	Naa50	Naa50-204	Known	Known	None	0.25	None	None	None	None
m54284U_191107_221739/7670183/ccs	PacBio_Cortex_Rep1	mm10_ERCC_SIRV	chr9	105053281	105077460	+	10	1502	28898	75603	ENSMUSG00000032563.16	ENSMUST00000035177.14	Mrpl3	Mrpl3-201	Known	Known	None	0.25	None	None	None	None
m54284U_191213_120042/109642884/ccs	PacBio_Hippocampus_Rep2	mm10_ERCC_SIRV	chr7	126487356	126490725	+	10	1682	23490	61099	ENSMUSG00000073838.10	ENSMUST00000098048.5	Tufm	Tufm-201	Known	Known	None	0.15000000596046448	None	None	None	None
m54284U_191107_221739/163711094/ccs	PacBio_Cortex_Rep1	mm10_ERCC_SIRV	chr5	134639304	134619882	-	7	2379	15702	41240	ENSMUSG00000040731.13	ENSMUST00000202622.3	Eif4h	Eif4h-205	Known	Known	None	0.25	None	None	None	None
m54284U_191107_221739/149882474/ccs	PacBio_Cortex_Rep1	mm10_ERCC_SIRV	chr14	111680910	111682688	+	1	1747	42509	506999	ENSMUSG00000033214.10	ENCODEMT000506999	Slitrk5	ENCODEMT000506999	Known	ISM	None	0.800000011920929	None	None	None	None
m54284U_191109_043049/94896372/ccs	PacBio_Cortex_Rep2	mm10_ERCC_SIRV	chr14	111680973	111682686	+	1	1682	42509	506999	ENSMUSG00000033214.10	ENCODEMT000506999	Slitrk5	ENCODEMT000506999	Known	ISM	None	0.699999988079071	None	None	None	None
m54284U_191109_043049/19662657/ccs	PacBio_Cortex_Rep2	mm10_ERCC_SIRV	chr4	126753419	126743762	-	7	3325	12090	31224	ENSMUSG00000028833.13	ENSMUST00000127079.1	Ncdn	Ncdn-203	Known	Known	None	0.20000000298023224	None	None	None	None
m54284U_191212_053548/96732763/ccs	PacBio_Hippocampus_Rep1	mm10_ERCC_SIRV	chr11	96916408	96907816	-	14	1772	34232	90137	ENSMUSG00000018669.14	ENSMUST00000103152.10	Cdk5rap3	Cdk5rap3-201	Known	Known	None	0.10000000149011612	None	None	None	None
m54284U_191213_120042/114426398/ccs	PacBio_Hippocampus_Rep2	mm10_ERCC_SIRV	chr18	82554530	82585607	+	5	1888	49728	129852	ENSMUSG00000041607.17	ENSMUST00000133193.8	Mbp	Mbp-211	Known	Known	None	0.6000000238418579	None	None	None	None
m54284U_191213_120042/91687247/ccs	PacBio_Hippocampus_Rep2	mm10_ERCC_SIRV	chr14	111680973	111682695	+	1	1691	42509	506999	ENSMUSG00000033214.10	ENCODEMT000506999	Slitrk5	ENCODEMT000506999	Known	ISM	None	0.8999999761581421	None	None	None	None
m54284U_191109_043049/83690897/ccs	PacBio_Cortex_Rep2	mm10_ERCC_SIRV	chr16	44139806	44161247	+	5	2412	45388	117622	ENSMUSG00000022698.17	ENSMUST00000063520.14	Naa50	Naa50-201	Known	Known	None	0.20000000298023224	None	None	None	None
m54284U_191212_053548/786603/ccs	PacBio_Hippocampus_Rep1	mm10_ERCC_SIRV	chr14	111681061	111682686	+	1	1594	42509	506999	ENSMUSG00000033214.10	ENCODEMT000506999	Slitrk5	ENCODEMT000506999	Known	ISM	None	0.699999988079071	None	None	None	None
m54284U_191109_043049/119212716/ccs	PacBio_Cortex_Rep2	mm10_ERCC_SIRV	chr2	119029370	119018164	-	4	1462	5822	15230	ENSMUSG00000039983.13	ENSMUST00000036470.13	Ccdc32	Ccdc32-201	Known	Known	None	0.20000000298023224	None	None	None	None
m54284U_191109_043049/41944348/ccs	PacBio_Cortex_Rep2	mm10_ERCC_SIRV	chr1	182341553	182313108	-	5	4854	3202	7958	ENSMUSG00000047539.9	ENSMUST00000051431.9	Fbxo28	Fbxo28-201	Known	Known	None	0.15000000596046448	None	None	None	None
m54284U_191107_221739/58721122/ccs	PacBio_Cortex_Rep1	mm10_ERCC_SIRV	chr9	105053281	105077462	+	10	1504	28898	75603	ENSMUSG00000032563.16	ENSMUST00000035177.14	Mrpl3	Mrpl3-201	Known	Known	None	0.30000001192092896	None	None	None	None
m54284U_191109_043049/19857721/ccs	PacBio_Cortex_Rep2	mm10_ERCC_SIRV	chr4	126753408	126743762	-	7	3314	12090	31224	ENSMUSG00000028833.13	ENSMUST00000127079.1	Ncdn	Ncdn-203	Known	Known	None	0.20000000298023224	None	None	None	None
m54284U_191213_120042/6160386/ccs	PacBio_Hippocampus_Rep2	mm10_ERCC_SIRV	chr14	111681061	111682688	+	1	1596	42509	506999	ENSMUSG00000033214.10	ENCODEMT000506999	Slitrk5	ENCODEMT000506999	Known	ISM	None	0.800000011920929	None	None	None	None
m54284U_191213_120042/114558977/ccs	PacBio_Hippocampus_Rep2	mm10_ERCC_SIRV	chr18	82554530	82585413	+	5	1694	49728	129852	ENSMUSG00000041607.17	ENSMUST00000133193.8	Mbp	Mbp-211	Known	Known	None	0.30000001192092896	None	None	None	None
m54284U_191107_221739/43712937/ccs	PacBio_Cortex_Rep1	mm10_ERCC_SIRV	chr14	111681062	111682695	+	1	1602	42509	506999	ENSMUSG00000033214.10	ENCODEMT000506999	Slitrk5	ENCODEMT000506999	Known	ISM	None	0.8999999761581421	None	None	None	None
m54284U_191212_053548/96929845/ccs	PacBio_Hippocampus_Rep1	mm10_ERCC_SIRV	chr11	96916414	96907816	-	14	1778	34232	90137	ENSMUSG00000018669.14	ENSMUST00000103152.10	Cdk5rap3	Cdk5rap3-201	Known	Known	None	0.10000000149011612	None	None	None	None
m54284U_191107_221739/164299298/ccs	PacBio_Cortex_Rep1	mm10_ERCC_SIRV	chr5	134639371	134619882	-	7	2446	15702	41240	ENSMUSG00000040731.13	ENSMUST00000202622.3	Eif4h	Eif4h-205	Known	Known	None	0.25	None	None	None	None
m54284U_191109_043049/93389232/ccs	PacBio_Cortex_Rep2	mm10_ERCC_SIRV	chr16	44139806	44161243	+	5	2408	45388	117622	ENSMUSG00000022698.17	ENSMUST00000063520.14	Naa50	Naa50-201	Known	Known	None	0.25	None	None	None	None
m54284U_191212_053548/11993548/ccs	PacBio_Hippocampus_Rep1	mm10_ERCC_SIRV	chr14	111681062	111682686	+	1	1593	42509	506999	ENSMUSG00000033214.10	ENCODEMT000506999	Slitrk5	ENCODEMT000506999	Known	ISM	None	0.699999988079071	None	None	None	None
m54284U_191213_120042/122620006/ccs	PacBio_Hippocampus_Rep2	mm10_ERCC_SIRV	chr7	126487356	126490725	+	10	1682	23490	61099	ENSMUSG00000073838.10	ENSMUST00000098048.5	Tufm	Tufm-201	Known	Known	None	0.15000000596046448	None	None	None	None
m54284U_191109_043049/19858423/ccs	PacBio_Cortex_Rep2	mm10_ERCC_SIRV	chr4	126753389	126743762	-	7	3295	12090	31224	ENSMUSG00000028833.13	ENSMUST00000127079.1	Ncdn	Ncdn-203	Known	Known	None	0.20000000298023224	None	None	None	None
m54284U_191212_053548/32768365/ccs	PacBio_Hippocampus_Rep1	mm10_ERCC_SIRV	chr14	111681062	111682692	+	1	1599	42509	506999	ENSMUSG00000033214.10	ENCODEMT000506999	Slitrk5	ENCODEMT000506999	Known	ISM	None	0.8500000238418579	None	None	None	None
m54284U_191213_120042/114689556/ccs	PacBio_Hippocampus_Rep2	mm10_ERCC_SIRV	chr18	82554530	82585627	+	6	2031	49728	129850	ENSMUSG00000041607.17	ENSMUST00000142850.8	Mbp	Mbp-212	Known	Known	None	0.20000000298023224	None	None	None	None
m54284U_191212_053548/42207361/ccs	PacBio_Hippocampus_Rep1	mm10_ERCC_SIRV	chr14	111681062	111682691	+	1	1598	42509	506999	ENSMUSG00000033214.10	ENCODEMT000506999	Slitrk5	ENCODEMT000506999	Known	ISM	None	0.800000011920929	None	None	None	None
m54284U_191107_221739/100205200/ccs	PacBio_Cortex_Rep1	mm10_ERCC_SIRV	chr9	105053281	105077460	+	10	1502	28898	75603	ENSMUSG00000032563.16	ENSMUST00000035177.14	Mrpl3	Mrpl3-201	Known	Known	None	0.25	None	None	None	None
m54284U_191212_053548/131402439/ccs	PacBio_Hippocampus_Rep1	mm10_ERCC_SIRV	chr14	111681062	111683135	+	1	2042	42509	506999	ENSMUSG00000033214.10	ENCODEMT000506999	Slitrk5	ENCODEMT000506999	Known	ISM	None	0.3499999940395355	None	None	None	None
m54284U_191212_053548/13174620/ccs	PacBio_Hippocampus_Rep1	mm10_ERCC_SIRV	chr16	44139806	44161235	+	5	2403	45388	117621	ENSMUSG00000022698.17	ENSMUST00000161326.7	Naa50	Naa50-204	Known	Known	None	0.44999998807907104	None	None	None	None
m54284U_191109_043049/60884303/ccs	PacBio_Cortex_Rep2	mm10_ERCC_SIRV	chr1	182341623	182313108	-	5	4924	3202	7958	ENSMUSG00000047539.9	ENSMUST00000051431.9	Fbxo28	Fbxo28-201	Known	Known	None	0.15000000596046448	None	None	None	None
m54284U_191212_053548/97059730/ccs	PacBio_Hippocampus_Rep1	mm10_ERCC_SIRV	chr11	96916510	96907816	-	14	1874	34232	90137	ENSMUSG00000018669.14	ENSMUST00000103152.10	Cdk5rap3	Cdk5rap3-201	Known	Known	None	0.10000000149011612	None	None	None	None
m54284U_191109_043049/126419842/ccs	PacBio_Cortex_Rep2	mm10_ERCC_SIRV	chr2	119029333	119018164	-	4	1440	5822	506373	ENSMUSG00000039983.13	ENCODEMT000506373	Ccdc32	ENCODEMT000506373	Known	NIC	None	0.20000000298023224	None	None	None	None
m54284U_191212_053548/177210587/ccs	PacBio_Hippocampus_Rep1	mm10_ERCC_SIRV	chr14	111681062	111682691	+	1	1598	42509	506999	ENSMUSG00000033214.10	ENCODEMT000506999	Slitrk5	ENCODEMT000506999	Known	ISM	None	0.800000011920929	None	None	None	None
m54284U_191109_043049/19989728/ccs	PacBio_Cortex_Rep2	mm10_ERCC_SIRV	chr4	126753407	126743762	-	7	3313	12090	31224	ENSMUSG00000028833.13	ENSMUST00000127079.1	Ncdn	Ncdn-203	Known	Known	None	0.20000000298023224	None	None	None	None
m54284U_191213_120042/115541101/ccs	PacBio_Hippocampus_Rep2	mm10_ERCC_SIRV	chr18	82554530	82585629	+	5	1910	49728	129852	ENSMUSG00000041607.17	ENSMUST00000133193.8	Mbp	Mbp-211	Known	Known	None	0.10000000149011612	None	None	None	None
m54284U_191109_043049/15729658/ccs	PacBio_Cortex_Rep2	mm10_ERCC_SIRV	chr14	111681063	111682685	+	1	1591	42509	506999	ENSMUSG00000033214.10	ENCODEMT000506999	Slitrk5	ENCODEMT000506999	Known	ISM	None	0.6499999761581421	None	None	None	None
m54284U_191109_043049/176030387/ccs	PacBio_Cortex_Rep2	mm10_ERCC_SIRV	chr14	111681063	111682688	+	1	1594	42509	506999	ENSMUSG00000033214.10	ENCODEMT000506999	Slitrk5	ENCODEMT000506999	Known	ISM	None	0.800000011920929	None	None	None	None
m54284U_191107_221739/165872116/ccs	PacBio_Cortex_Rep1	mm10_ERCC_SIRV	chr5	134639327	134619882	-	7	2402	15702	41240	ENSMUSG00000040731.13	ENSMUST00000202622.3	Eif4h	Eif4h-205	Known	Known	None	0.25	None	None	None	None
m54284U_191213_120042/124716272/ccs	PacBio_Hippocampus_Rep2	mm10_ERCC_SIRV	chr7	126487356	126490723	+	10	1680	23490	61099	ENSMUSG00000073838.10	ENSMUST00000098048.5	Tufm	Tufm-201	Known	Known	None	0.20000000298023224	None	None	None	None
m54284U_191212_053548/163252100/ccs	PacBio_Hippocampus_Rep1	mm10_ERCC_SIRV	chr16	44139806	44161111	+	5	2279	45388	117621	ENSMUSG00000022698.17	ENSMUST00000161326.7	Naa50	Naa50-204	Known	Known	None	0.15000000596046448	None	None	None	None
m54284U_191212_053548/42336305/ccs	PacBio_Hippocampus_Rep1	mm10_ERCC_SIRV	chr14	111681063	111682699	+	1	1605	42509	506999	ENSMUSG00000033214.10	ENCODEMT000506999	Slitrk5	ENCODEMT000506999	Known	ISM	None	0.8999999761581421	None	None	None	None
m54284U_191107_221739/100534430/ccs	PacBio_Cortex_Rep1	mm10_ERCC_SIRV	chr9	105053281	105077462	+	10	1504	28898	75603	ENSMUSG00000032563.16	ENSMUST00000035177.14	Mrpl3	Mrpl3-201	Known	Known	None	0.30000001192092896	None	None	None	None
m54284U_191109_043049/19990615/ccs	PacBio_Cortex_Rep2	mm10_ERCC_SIRV	chr4	126753440	126743762	-	7	3700	12090	31222	ENSMUSG00000028833.13	ENSMUST00000030637.13	Ncdn	Ncdn-201	Known	Known	None	0.20000000298023224	None	None	None	None
m54284U_191213_120042/115673452/ccs	PacBio_Hippocampus_Rep2	mm10_ERCC_SIRV	chr18	82554530	82585629	+	5	1910	49728	129852	ENSMUSG00000041607.17	ENSMUST00000133193.8	Mbp	Mbp-211	Known	Known	None	0.10000000149011612	None	None	None	None
m54284U_191212_053548/98566606/ccs	PacBio_Hippocampus_Rep1	mm10_ERCC_SIRV	chr11	96916413	96907816	-	14	1777	34232	90137	ENSMUSG00000018669.14	ENSMUST00000103152.10	Cdk5rap3	Cdk5rap3-201	Known	Known	None	0.10000000149011612	None	None	None	None
m54284U_191212_053548/85066544/ccs	PacBio_Hippocampus_Rep1	mm10_ERCC_SIRV	chr14	111681063	111682687	+	1	1593	42509	506999	ENSMUSG00000033214.10	ENCODEMT000506999	Slitrk5	ENCODEMT000506999	Known	ISM	None	0.75	None	None	None	None
m54284U_191213_120042/152437008/ccs	PacBio_Hippocampus_Rep2	mm10_ERCC_SIRV	chr14	111681063	111682695	+	1	1601	42509	506999	ENSMUSG00000033214.10	ENCODEMT000506999	Slitrk5	ENCODEMT000506999	Known	ISM	None	0.8999999761581421	None	None	None	None
m54284U_191109_043049/110232295/ccs	PacBio_Cortex_Rep2	mm10_ERCC_SIRV	chr1	182341637	182313108	-	5	4938	3202	7958	ENSMUSG00000047539.9	ENSMUST00000051431.9	Fbxo28	Fbxo28-201	Known	Known	None	0.15000000596046448	None	None	None	None
m54284U_191212_053548/170983831/ccs	PacBio_Hippocampus_Rep1	mm10_ERCC_SIRV	chr16	44139806	44161235	+	4	2283	45388	117623	ENSMUSG00000022698.17	ENSMUST00000063542.7	Naa50	Naa50-202	Known	Known	None	0.44999998807907104	None	None	None	None
m54284U_191213_120042/29427613/ccs	PacBio_Hippocampus_Rep2	mm10_ERCC_SIRV	chr14	111681064	111682688	+	1	1593	42509	506999	ENSMUSG00000033214.10	ENCODEMT000506999	Slitrk5	ENCODEMT000506999	Known	ISM	None	0.800000011920929	None	None	None	None
m54284U_191109_043049/20251904/ccs	PacBio_Cortex_Rep2	mm10_ERCC_SIRV	chr4	126753378	126743762	-	7	3284	12090	31224	ENSMUSG00000028833.13	ENSMUST00000127079.1	Ncdn	Ncdn-203	Known	Known	None	0.20000000298023224	None	None	None	None
m54284U_191213_120042/115803778/ccs	PacBio_Hippocampus_Rep2	mm10_ERCC_SIRV	chr18	82554530	82585627	+	5	1908	49728	129852	ENSMUSG00000041607.17	ENSMUST00000133193.8	Mbp	Mbp-211	Known	Known	None	0.20000000298023224	None	None	None	None
m54284U_191109_043049/126487182/ccs	PacBio_Cortex_Rep2	mm10_ERCC_SIRV	chr2	119029383	119018164	-	4	1475	5822	15230	ENSMUSG00000039983.13	ENSMUST00000036470.13	Ccdc32	Ccdc32-201	Known	Known	None	0.20000000298023224	None	None	None	None
m54284U_191109_043049/16583293/ccs	PacBio_Cortex_Rep2	mm10_ERCC_SIRV	chr14	111681066	111682686	+	1	1589	42509	506999	ENSMUSG00000033214.10	ENCODEMT000506999	Slitrk5	ENCODEMT000506999	Known	ISM	None	0.699999988079071	None	None	None	None
m54284U_191107_221739/139919818/ccs	PacBio_Cortex_Rep1	mm10_ERCC_SIRV	chr9	105053281	105077460	+	10	1502	28898	75603	ENSMUSG00000032563.16	ENSMUST00000035177.14	Mrpl3	Mrpl3-201	Known	Known	None	0.25	None	None	None	None
m54284U_191212_053548/99222656/ccs	PacBio_Hippocampus_Rep1	mm10_ERCC_SIRV	chr11	96916412	96907816	-	14	1776	34232	90137	ENSMUSG00000018669.14	ENSMUST00000103152.10	Cdk5rap3	Cdk5rap3-201	Known	Known	None	0.10000000149011612	None	None	None	None
m54284U_191109_043049/146540264/ccs	PacBio_Cortex_Rep2	mm10_ERCC_SIRV	chr14	111681068	111682691	+	1	1561	42509	506999	ENSMUSG00000033214.10	ENCODEMT000506999	Slitrk5	ENCODEMT000506999	Known	ISM	None	0.800000011920929	None	None	None	None
m54284U_191213_120042/148111433/ccs	PacBio_Hippocampus_Rep2	mm10_ERCC_SIRV	chr7	126487356	126490725	+	10	1682	23490	61099	ENSMUSG00000073838.10	ENSMUST00000098048.5	Tufm	Tufm-201	Known	Known	None	0.15000000596046448	None	None	None	None
m54284U_191107_221739/166660849/ccs	PacBio_Cortex_Rep1	mm10_ERCC_SIRV	chr5	134639310	134619882	-	6	2325	15702	41241	ENSMUSG00000040731.13	ENSMUST00000036125.9	Eif4h	Eif4h-201	Known	Known	None	0.25	None	None	None	None
m54284U_191212_053548/95684942/ccs	PacBio_Hippocampus_Rep1	mm10_ERCC_SIRV	chr14	111681069	111683135	+	1	2035	42509	506999	ENSMUSG00000033214.10	ENCODEMT000506999	Slitrk5	ENCODEMT000506999	Known	ISM	None	0.3499999940395355	None	None	None	None
m54284U_191212_053548/171901681/ccs	PacBio_Hippocampus_Rep1	mm10_ERCC_SIRV	chr16	44139806	44160682	+	5	1847	45388	117622	ENSMUSG00000022698.17	ENSMUST00000063520.14	Naa50	Naa50-201	Known	Known	None	0.30000001192092896	None	None	None	None
m54284U_191213_120042/116195497/ccs	PacBio_Hippocampus_Rep2	mm10_ERCC_SIRV	chr18	82554530	82585631	+	5	1912	49728	129852	ENSMUSG00000041607.17	ENSMUST00000133193.8	Mbp	Mbp-211	Known	Known	None	0.15000000596046448	None	None	None	None
m54284U_191109_043049/20383061/ccs	PacBio_Cortex_Rep2	mm10_ERCC_SIRV	chr4	126753407	126743762	-	7	3313	12090	31224	ENSMUSG00000028833.13	ENSMUST00000127079.1	Ncdn	Ncdn-203	Known	Known	None	0.20000000298023224	None	None	None	None
m54284U_191213_120042/161349944/ccs	PacBio_Hippocampus_Rep2	mm10_ERCC_SIRV	chr14	111681072	111682694	+	1	1591	42509	506999	ENSMUSG00000033214.10	ENCODEMT000506999	Slitrk5	ENCODEMT000506999	Known	ISM	None	0.8999999761581421	None	None	None	None
m54284U_191213_120042/17956993/ccs	PacBio_Hippocampus_Rep2	mm10_ERCC_SIRV	chr1	182341602	182313109	-	5	4896	3202	506984	ENSMUSG00000047539.9	ENCODEMT000506984	Fbxo28	ENCODEMT000506984	Known	NNC	None	0.15000000596046448	None	None	None	None
m54284U_191109_043049/79037397/ccs	PacBio_Cortex_Rep2	mm10_ERCC_SIRV	chr9	105053281	105077460	+	10	1502	28898	75603	ENSMUSG00000032563.16	ENSMUST00000035177.14	Mrpl3	Mrpl3-201	Known	Known	None	0.25	None	None	None	None
m54284U_191212_053548/99551487/ccs	PacBio_Hippocampus_Rep1	mm10_ERCC_SIRV	chr11	96916412	96907816	-	14	1776	34232	90137	ENSMUSG00000018669.14	ENSMUST00000103152.10	Cdk5rap3	Cdk5rap3-201	Known	Known	None	0.10000000149011612	None	None	None	None
m54284U_191213_120042/2950893/ccs	PacBio_Hippocampus_Rep2	mm10_ERCC_SIRV	chr16	44139806	44161235	+	5	2403	45388	117621	ENSMUSG00000022698.17	ENSMUST00000161326.7	Naa50	Naa50-204	Known	Known	None	0.44999998807907104	None	None	None	None
m54284U_191213_120042/116588668/ccs	PacBio_Hippocampus_Rep2	mm10_ERCC_SIRV	chr18	82554530	82585609	+	5	1956	49728	507002	ENSMUSG00000041607.17	ENCODEMT000507002	Mbp	ENCODEMT000507002	Known	NIC	None	0.6000000238418579	None	None	None	None
m54284U_191109_043049/20449450/ccs	PacBio_Cortex_Rep2	mm10_ERCC_SIRV	chr4	126753434	126743762	-	7	3340	12090	31224	ENSMUSG00000028833.13	ENSMUST00000127079.1	Ncdn	Ncdn-203	Known	Known	None	0.20000000298023224	None	None	None	None
m54284U_191109_043049/138608744/ccs	PacBio_Cortex_Rep2	mm10_ERCC_SIRV	chr2	119029366	119018164	-	4	1458	5822	15230	ENSMUSG00000039983.13	ENSMUST00000036470.13	Ccdc32	Ccdc32-201	Known	Known	None	0.20000000298023224	None	None	None	None
m54284U_191107_221739/29493832/ccs	PacBio_Cortex_Rep1	mm10_ERCC_SIRV	chr14	111681075	111682686	+	1	1580	42509	506999	ENSMUSG00000033214.10	ENCODEMT000506999	Slitrk5	ENCODEMT000506999	Known	ISM	None	0.699999988079071	None	None	None	None
m54284U_191213_120042/156893768/ccs	PacBio_Hippocampus_Rep2	mm10_ERCC_SIRV	chr7	126487356	126490725	+	10	1682	23490	61099	ENSMUSG00000073838.10	ENSMUST00000098048.5	Tufm	Tufm-201	Known	Known	None	0.15000000596046448	None	None	None	None
m54284U_191107_221739/168297153/ccs	PacBio_Cortex_Rep1	mm10_ERCC_SIRV	chr5	134639324	134619882	-	7	2399	15702	41240	ENSMUSG00000040731.13	ENSMUST00000202622.3	Eif4h	Eif4h-205	Known	Known	None	0.25	None	None	None	None
m54284U_191213_120042/158728865/ccs	PacBio_Hippocampus_Rep2	mm10_ERCC_SIRV	chr7	126487356	126490718	+	10	1591	23490	507003	ENSMUSG00000073838.10	ENCODEMT000507003	Tufm	ENCODEMT000507003	Known	NNC	None	0.25	None	None	None	None
m54284U_191212_053548/48955589/ccs	PacBio_Hippocampus_Rep1	mm10_ERCC_SIRV	chr14	111681075	111682693	+	1	1587	42509	506999	ENSMUSG00000033214.10	ENCODEMT000506999	Slitrk5	ENCODEMT000506999	Known	ISM	None	0.8999999761581421	None	None	None	None
m54284U_191109_043049/94241481/ccs	PacBio_Cortex_Rep2	mm10_ERCC_SIRV	chr9	105053281	105077447	+	10	1489	28898	75603	ENSMUSG00000032563.16	ENSMUST00000035177.14	Mrpl3	Mrpl3-201	Known	Known	None	0.3499999940395355	None	None	None	None
m54284U_191213_120042/15140655/ccs	PacBio_Hippocampus_Rep2	mm10_ERCC_SIRV	chr16	44139806	44160688	+	5	1853	45388	117622	ENSMUSG00000022698.17	ENSMUST00000063520.14	Naa50	Naa50-201	Known	Known	None	0.20000000298023224	None	None	None	None
m54284U_191212_053548/101648693/ccs	PacBio_Hippocampus_Rep1	mm10_ERCC_SIRV	chr11	96916401	96907816	-	13	1949	34232	506685	ENSMUSG00000018669.14	ENCODEMT000506685	Cdk5rap3	ENCODEMT000506685	Known	ISM	Suffix	0.10000000149011612	None	None	None	None
m54284U_191212_053548/116719651/ccs	PacBio_Hippocampus_Rep1	mm10_ERCC_SIRV	chr14	111681075	111682687	+	1	1581	42509	506999	ENSMUSG00000033214.10	ENCODEMT000506999	Slitrk5	ENCODEMT000506999	Known	ISM	None	0.75	None	None	None	None
m54284U_191213_120042/116589162/ccs	PacBio_Hippocampus_Rep2	mm10_ERCC_SIRV	chr18	82554530	82585634	+	5	1915	49728	129852	ENSMUSG00000041607.17	ENSMUST00000133193.8	Mbp	Mbp-211	Known	Known	None	0.10000000149011612	None	None	None	None
m54284U_191109_043049/20514655/ccs	PacBio_Cortex_Rep2	mm10_ERCC_SIRV	chr4	126753384	126743762	-	7	3644	12090	31222	ENSMUSG00000028833.13	ENSMUST00000030637.13	Ncdn	Ncdn-201	Known	Known	None	0.20000000298023224	None	None	None	None
m54284U_191213_120042/65735340/ccs	PacBio_Hippocampus_Rep2	mm10_ERCC_SIRV	chr14	111681075	111683135	+	1	2029	42509	506999	ENSMUSG00000033214.10	ENCODEMT000506999	Slitrk5	ENCODEMT000506999	Known	ISM	None	0.3499999940395355	None	None	None	None
m54284U_191213_120042/7080699/ccs	PacBio_Hippocampus_Rep2	mm10_ERCC_SIRV	chr14	111681076	111683135	+	1	2028	42509	506999	ENSMUSG00000033214.10	ENCODEMT000506999	Slitrk5	ENCODEMT000506999	Known	ISM	None	0.3499999940395355	None	None	None	None
m54284U_191107_221739/137365777/ccs	PacBio_Cortex_Rep1	mm10_ERCC_SIRV	chr1	182317876	182313131	-	2	4283	3202	7959	ENSMUSG00000047539.9	ENSMUST00000193700.1	Fbxo28	Fbxo28-203	Known	Known	None	0.5	None	None	None	None
m54284U_191212_053548/43584154/ccs	PacBio_Hippocampus_Rep1	mm10_ERCC_SIRV	chr14	111681080	111682687	+	1	1576	42509	506999	ENSMUSG00000033214.10	ENCODEMT000506999	Slitrk5	ENCODEMT000506999	Known	ISM	None	0.75	None	None	None	None
m54284U_191213_120042/84803962/ccs	PacBio_Hippocampus_Rep2	mm10_ERCC_SIRV	chr16	44139806	44161231	+	5	2396	45388	117622	ENSMUSG00000022698.17	ENSMUST00000063520.14	Naa50	Naa50-201	Known	Known	None	0.44999998807907104	None	None	None	None
m54284U_191212_053548/73467964/ccs	PacBio_Hippocampus_Rep1	mm10_ERCC_SIRV	chr1	182315462	182313267	-	1	2293	3202	506981	ENSMUSG00000047539.9	ENCODEMT000506981	Fbxo28	ENCODEMT000506981	Known	Genomic	None	0.10000000149011612	None	None	None	None
m54284U_191213_120042/126290741/ccs	PacBio_Hippocampus_Rep2	mm10_ERCC_SIRV	chr14	111681080	111682699	+	1	1588	42509	506999	ENSMUSG00000033214.10	ENCODEMT000506999	Slitrk5	ENCODEMT000506999	Known	ISM	None	0.8999999761581421	None	None	None	None
m54284U_191212_053548/24840161/ccs	PacBio_Hippocampus_Rep1	mm10_ERCC_SIRV	chr9	105053281	105077466	+	11	2489	28898	506684	ENSMUSG00000032563.16	ENCODEMT000506684	Mrpl3	ENCODEMT000506684	Known	NNC	None	0.30000001192092896	None	None	None	None
m54284U_191213_120042/117112960/ccs	PacBio_Hippocampus_Rep2	mm10_ERCC_SIRV	chr18	82554530	82585631	+	7	2113	49728	129853	ENSMUSG00000041607.17	ENSMUST00000123251.8	Mbp	Mbp-209	Known	Known	None	0.15000000596046448	None	None	None	None
m54284U_191212_053548/103351175/ccs	PacBio_Hippocampus_Rep1	mm10_ERCC_SIRV	chr11	96916491	96907816	-	14	1855	34232	90137	ENSMUSG00000018669.14	ENSMUST00000103152.10	Cdk5rap3	Cdk5rap3-201	Known	Known	None	0.10000000149011612	None	None	None	None
m54284U_191107_221739/169673264/ccs	PacBio_Cortex_Rep1	mm10_ERCC_SIRV	chr5	134639348	134619882	-	7	2423	15702	41240	ENSMUSG00000040731.13	ENSMUST00000202622.3	Eif4h	Eif4h-205	Known	Known	None	0.25	None	None	None	None
m54284U_191213_120042/142803886/ccs	PacBio_Hippocampus_Rep2	mm10_ERCC_SIRV	chr14	111681117	111682686	+	1	1538	42509	506999	ENSMUSG00000033214.10	ENCODEMT000506999	Slitrk5	ENCODEMT000506999	Known	ISM	None	0.699999988079071	None	None	None	None
m54284U_191109_043049/21169200/ccs	PacBio_Cortex_Rep2	mm10_ERCC_SIRV	chr4	126753421	126743762	-	7	3327	12090	31224	ENSMUSG00000028833.13	ENSMUST00000127079.1	Ncdn	Ncdn-203	Known	Known	None	0.20000000298023224	None	None	None	None
m54284U_191109_043049/139395743/ccs	PacBio_Cortex_Rep2	mm10_ERCC_SIRV	chr2	119029377	119018164	-	4	1484	5822	506373	ENSMUSG00000039983.13	ENCODEMT000506373	Ccdc32	ENCODEMT000506373	Known	NIC	None	0.20000000298023224	None	None	None	None
m54284U_191212_053548/28509721/ccs	PacBio_Hippocampus_Rep1	mm10_ERCC_SIRV	chr14	111681118	111682695	+	1	1546	42509	506999	ENSMUSG00000033214.10	ENCODEMT000506999	Slitrk5	ENCODEMT000506999	Known	ISM	None	0.8999999761581421	None	None	None	None
m54284U_191107_221739/124060175/ccs	PacBio_Cortex_Rep1	mm10_ERCC_SIRV	chr7	126487357	126490725	+	10	1681	23490	61099	ENSMUSG00000073838.10	ENSMUST00000098048.5	Tufm	Tufm-201	Known	Known	None	0.15000000596046448	None	None	None	None
m54284U_191107_221739/140115973/ccs	PacBio_Cortex_Rep1	mm10_ERCC_SIRV	chr14	111681150	111682692	+	1	1511	42509	506999	ENSMUSG00000033214.10	ENCODEMT000506999	Slitrk5	ENCODEMT000506999	Known	ISM	None	0.8500000238418579	None	None	None	None
m54284U_191213_120042/156043527/ccs	PacBio_Hippocampus_Rep2	mm10_ERCC_SIRV	chr16	44139806	44161245	+	5	2413	45388	117621	ENSMUSG00000022698.17	ENSMUST00000161326.7	Naa50	Naa50-204	Known	Known	None	0.25	None	None	None	None
m54284U_191213_120042/117311450/ccs	PacBio_Hippocampus_Rep2	mm10_ERCC_SIRV	chr18	82554530	82585607	+	5	1888	49728	129852	ENSMUSG00000041607.17	ENSMUST00000133193.8	Mbp	Mbp-211	Known	Known	None	0.6000000238418579	None	None	None	None
m54284U_191212_053548/180029682/ccs	PacBio_Hippocampus_Rep1	mm10_ERCC_SIRV	chr14	111681182	111683133	+	1	1920	42509	506999	ENSMUSG00000033214.10	ENCODEMT000506999	Slitrk5	ENCODEMT000506999	Known	ISM	None	0.30000001192092896	None	None	None	None
m54284U_191107_221739/41878579/ccs	PacBio_Cortex_Rep1	mm10_ERCC_SIRV	chr14	111681183	111682664	+	1	1450	42509	506999	ENSMUSG00000033214.10	ENCODEMT000506999	Slitrk5	ENCODEMT000506999	Known	ISM	None	0.3499999940395355	None	None	None	None
m54284U_191212_053548/125700125/ccs	PacBio_Hippocampus_Rep1	mm10_ERCC_SIRV	chr9	105053281	105077460	+	10	1502	28898	75603	ENSMUSG00000032563.16	ENSMUST00000035177.14	Mrpl3	Mrpl3-201	Known	Known	None	0.25	None	None	None	None
m54284U_191212_053548/104203542/ccs	PacBio_Hippocampus_Rep1	mm10_ERCC_SIRV	chr11	96916402	96907816	-	13	1950	34232	506685	ENSMUSG00000018669.14	ENCODEMT000506685	Cdk5rap3	ENCODEMT000506685	Known	ISM	Suffix	0.10000000149011612	None	None	None	None
m54284U_191109_043049/21039456/ccs	PacBio_Cortex_Rep2	mm10_ERCC_SIRV	chr1	182341641	182314083	-	5	3967	3202	7958	ENSMUSG00000047539.9	ENSMUST00000051431.9	Fbxo28	Fbxo28-201	Known	Known	None	0.3499999940395355	None	None	None	None
m54284U_191212_053548/161940384/ccs	PacBio_Hippocampus_Rep1	mm10_ERCC_SIRV	chr14	111681190	111682691	+	1	1470	42509	506999	ENSMUSG00000033214.10	ENCODEMT000506999	Slitrk5	ENCODEMT000506999	Known	ISM	None	0.800000011920929	None	None	None	None
m54284U_191109_043049/21169370/ccs	PacBio_Cortex_Rep2	mm10_ERCC_SIRV	chr4	126750531	126743762	-	5	2614	12090	505542	ENSMUSG00000028833.13	ENCODEMT000505542	Ncdn	ENCODEMT000505542	Known	ISM	Suffix	0.20000000298023224	None	None	None	None
m54284U_191213_120042/176881988/ccs	PacBio_Hippocampus_Rep2	mm10_ERCC_SIRV	chr16	44139806	44161243	+	5	2411	45388	117621	ENSMUSG00000022698.17	ENSMUST00000161326.7	Naa50	Naa50-204	Known	Known	None	0.25	None	None	None	None
m54284U_191213_120042/161415264/ccs	PacBio_Hippocampus_Rep2	mm10_ERCC_SIRV	chr14	111681218	111682695	+	1	1446	42509	506999	ENSMUSG00000033214.10	ENCODEMT000506999	Slitrk5	ENCODEMT000506999	Known	ISM	None	0.8999999761581421	None	None	None	None
m54284U_191107_221739/170853313/ccs	PacBio_Cortex_Rep1	mm10_ERCC_SIRV	chr5	134639325	134619882	-	7	2400	15702	41240	ENSMUSG00000040731.13	ENSMUST00000202622.3	Eif4h	Eif4h-205	Known	Known	None	0.25	None	None	None	None
m54284U_191213_120042/117311762/ccs	PacBio_Hippocampus_Rep2	mm10_ERCC_SIRV	chr18	82554530	82585628	+	5	1909	49728	129852	ENSMUSG00000041607.17	ENSMUST00000133193.8	Mbp	Mbp-211	Known	Known	None	0.15000000596046448	None	None	None	None
m54284U_191109_043049/140577378/ccs	PacBio_Cortex_Rep2	mm10_ERCC_SIRV	chr14	111681343	111683135	+	1	1761	42509	506999	ENSMUSG00000033214.10	ENCODEMT000506999	Slitrk5	ENCODEMT000506999	Known	ISM	None	0.3499999940395355	None	None	None	None
m54284U_191109_043049/156762797/ccs	PacBio_Cortex_Rep2	mm10_ERCC_SIRV	chr7	126487357	126490725	+	10	1669	23490	61099	ENSMUSG00000073838.10	ENSMUST00000098048.5	Tufm	Tufm-201	Known	Known	None	0.15000000596046448	None	None	None	None
m54284U_191212_053548/49875226/ccs	PacBio_Hippocampus_Rep1	mm10_ERCC_SIRV	chr14	111681361	111682681	+	1	1283	42509	506999	ENSMUSG00000033214.10	ENCODEMT000506999	Slitrk5	ENCODEMT000506999	Known	ISM	None	0.5	None	None	None	None
m54284U_191109_043049/160564838/ccs	PacBio_Cortex_Rep2	mm10_ERCC_SIRV	chr2	119029364	119018164	-	4	1456	5822	15230	ENSMUSG00000039983.13	ENSMUST00000036470.13	Ccdc32	Ccdc32-201	Known	Known	None	0.20000000298023224	None	None	None	None
m54284U_191212_053548/104270528/ccs	PacBio_Hippocampus_Rep1	mm10_ERCC_SIRV	chr11	96916481	96907816	-	14	1845	34232	90137	ENSMUSG00000018669.14	ENSMUST00000103152.10	Cdk5rap3	Cdk5rap3-201	Known	Known	None	0.10000000149011612	None	None	None	None
m54284U_191212_053548/148505416/ccs	PacBio_Hippocampus_Rep1	mm10_ERCC_SIRV	chr9	105053281	105077462	+	10	1504	28898	75603	ENSMUSG00000032563.16	ENSMUST00000035177.14	Mrpl3	Mrpl3-201	Known	Known	None	0.30000001192092896	None	None	None	None
m54284U_191212_053548/21956716/ccs	PacBio_Hippocampus_Rep1	mm10_ERCC_SIRV	chr14	111681375	111683133	+	1	1727	42509	506999	ENSMUSG00000033214.10	ENCODEMT000506999	Slitrk5	ENCODEMT000506999	Known	ISM	None	0.30000001192092896	None	None	None	None
m54284U_191213_120042/177340908/ccs	PacBio_Hippocampus_Rep2	mm10_ERCC_SIRV	chr16	44139806	44161243	+	5	2411	45388	117621	ENSMUSG00000022698.17	ENSMUST00000161326.7	Naa50	Naa50-204	Known	Known	None	0.25	None	None	None	None
m54284U_191107_221739/150537888/ccs	PacBio_Cortex_Rep1	mm10_ERCC_SIRV	chr14	111681377	111682686	+	1	1278	42509	506999	ENSMUSG00000033214.10	ENCODEMT000506999	Slitrk5	ENCODEMT000506999	Known	ISM	None	0.699999988079071	None	None	None	None
m54284U_191213_120042/117508581/ccs	PacBio_Hippocampus_Rep2	mm10_ERCC_SIRV	chr18	82554530	82585637	+	5	1918	49728	129852	ENSMUSG00000041607.17	ENSMUST00000133193.8	Mbp	Mbp-211	Known	Known	None	0.10000000149011612	None	None	None	None
m54284U_191109_043049/156827776/ccs	PacBio_Cortex_Rep2	mm10_ERCC_SIRV	chr14	111681377	111683135	+	1	1727	42509	506999	ENSMUSG00000033214.10	ENCODEMT000506999	Slitrk5	ENCODEMT000506999	Known	ISM	None	0.3499999940395355	None	None	None	None
m54284U_191109_043049/21496253/ccs	PacBio_Cortex_Rep2	mm10_ERCC_SIRV	chr4	126753405	126743762	-	7	3311	12090	31224	ENSMUSG00000028833.13	ENSMUST00000127079.1	Ncdn	Ncdn-203	Known	Known	None	0.20000000298023224	None	None	None	None
m54284U_191107_221739/145163270/ccs	PacBio_Cortex_Rep1	mm10_ERCC_SIRV	chr1	182341616	182314086	-	5	3939	3202	7958	ENSMUSG00000047539.9	ENSMUST00000051431.9	Fbxo28	Fbxo28-201	Known	Known	None	0.30000001192092896	None	None	None	None
m54284U_191107_221739/174457605/ccs	PacBio_Cortex_Rep1	mm10_ERCC_SIRV	chr14	111681393	111682686	+	1	1262	42509	506999	ENSMUSG00000033214.10	ENCODEMT000506999	Slitrk5	ENCODEMT000506999	Known	ISM	None	0.699999988079071	None	None	None	None
m54284U_191213_120042/66126715/ccs	PacBio_Hippocampus_Rep2	mm10_ERCC_SIRV	chr14	111681477	111682688	+	1	1180	42509	506999	ENSMUSG00000033214.10	ENCODEMT000506999	Slitrk5	ENCODEMT000506999	Known	ISM	None	0.800000011920929	None	None	None	None
m54284U_191109_043049/135596328/ccs	PacBio_Cortex_Rep2	mm10_ERCC_SIRV	chr1	182316686	182314189	-	1	2601	3202	506981	ENSMUSG00000047539.9	ENCODEMT000506981	Fbxo28	ENCODEMT000506981	Known	Genomic	None	0.30000001192092896	None	None	None	None
m54284U_191107_221739/173279708/ccs	PacBio_Cortex_Rep1	mm10_ERCC_SIRV	chr5	134639327	134619882	-	6	2342	15702	41241	ENSMUSG00000040731.13	ENSMUST00000036125.9	Eif4h	Eif4h-201	Known	Known	None	0.25	None	None	None	None
m54284U_191212_053548/104924662/ccs	PacBio_Hippocampus_Rep1	mm10_ERCC_SIRV	chr11	96916481	96907816	-	14	1845	34232	90137	ENSMUSG00000018669.14	ENSMUST00000103152.10	Cdk5rap3	Cdk5rap3-201	Known	Known	None	0.10000000149011612	None	None	None	None
m54284U_191107_221739/14551614/ccs	PacBio_Cortex_Rep1	mm10_ERCC_SIRV	chr16	44139807	44161235	+	5	2402	45388	117621	ENSMUSG00000022698.17	ENSMUST00000161326.7	Naa50	Naa50-204	Known	Known	None	0.44999998807907104	None	None	None	None
m54284U_191107_221739/1444451/ccs	PacBio_Cortex_Rep1	mm10_ERCC_SIRV	chr9	105053282	105076153	+	9	1947	28898	75602	ENSMUSG00000032563.16	ENSMUST00000149243.7	Mrpl3	Mrpl3-205	Known	Known	None	0.4000000059604645	None	None	None	None
m54284U_191212_053548/170657978/ccs	PacBio_Hippocampus_Rep1	mm10_ERCC_SIRV	chr14	111681516	111683135	+	1	1588	42509	506999	ENSMUSG00000033214.10	ENCODEMT000506999	Slitrk5	ENCODEMT000506999	Known	ISM	None	0.3499999940395355	None	None	None	None
m54284U_191213_120042/117572474/ccs	PacBio_Hippocampus_Rep2	mm10_ERCC_SIRV	chr18	82554530	82585628	+	6	2032	49728	129850	ENSMUSG00000041607.17	ENSMUST00000142850.8	Mbp	Mbp-212	Known	Known	None	0.15000000596046448	None	None	None	None
m54284U_191109_043049/177145671/ccs	PacBio_Cortex_Rep2	mm10_ERCC_SIRV	chr7	126487357	126490725	+	10	1681	23490	61099	ENSMUSG00000073838.10	ENSMUST00000098048.5	Tufm	Tufm-201	Known	Known	None	0.15000000596046448	None	None	None	None
m54284U_191212_053548/46860214/ccs	PacBio_Hippocampus_Rep1	mm10_ERCC_SIRV	chr14	111681517	111682688	+	1	1140	42509	506999	ENSMUSG00000033214.10	ENCODEMT000506999	Slitrk5	ENCODEMT000506999	Known	ISM	None	0.800000011920929	None	None	None	None
m54284U_191212_053548/14746641/ccs	PacBio_Hippocampus_Rep1	mm10_ERCC_SIRV	chr7	126487357	126490723	+	10	1652	23490	507004	ENSMUSG00000073838.10	ENCODEMT000507004	Tufm	ENCODEMT000507004	Known	NNC	None	0.20000000298023224	None	None	None	None
m54284U_191109_043049/21628601/ccs	PacBio_Cortex_Rep2	mm10_ERCC_SIRV	chr4	126753407	126743762	-	7	3313	12090	31224	ENSMUSG00000028833.13	ENSMUST00000127079.1	Ncdn	Ncdn-203	Known	Known	None	0.20000000298023224	None	None	None	None
m54284U_191109_043049/166003613/ccs	PacBio_Cortex_Rep2	mm10_ERCC_SIRV	chr2	119029377	119018164	-	4	1484	5822	506373	ENSMUSG00000039983.13	ENCODEMT000506373	Ccdc32	ENCODEMT000506373	Known	NIC	None	0.20000000298023224	None	None	None	None
m54284U_191212_053548/111280128/ccs	PacBio_Hippocampus_Rep1	mm10_ERCC_SIRV	chr14	111681517	111683135	+	1	1587	42509	506999	ENSMUSG00000033214.10	ENCODEMT000506999	Slitrk5	ENCODEMT000506999	Known	ISM	None	0.3499999940395355	None	None	None	None
m54284U_191109_043049/166135461/ccs	PacBio_Cortex_Rep2	mm10_ERCC_SIRV	chr14	111681518	111682351	+	1	802	42509	506999	ENSMUSG00000033214.10	ENCODEMT000506999	Slitrk5	ENCODEMT000506999	Known	ISM	None	0.6499999761581421	None	None	None	None
m54284U_191107_221739/37227192/ccs	PacBio_Cortex_Rep1	mm10_ERCC_SIRV	chr16	44139807	44162469	+	5	3611	45388	117621	ENSMUSG00000022698.17	ENSMUST00000161326.7	Naa50	Naa50-204	Known	Known	None	0.15000000596046448	None	None	None	None
m54284U_191212_053548/108200906/ccs	PacBio_Hippocampus_Rep1	mm10_ERCC_SIRV	chr11	96916413	96907816	-	14	1777	34232	90137	ENSMUSG00000018669.14	ENSMUST00000103152.10	Cdk5rap3	Cdk5rap3-201	Known	Known	None	0.10000000149011612	None	None	None	None
m54284U_191213_120042/117702667/ccs	PacBio_Hippocampus_Rep2	mm10_ERCC_SIRV	chr18	82554530	82585626	+	5	1907	49728	129852	ENSMUSG00000041607.17	ENSMUST00000133193.8	Mbp	Mbp-211	Known	Known	None	0.20000000298023224	None	None	None	None
m54284U_191213_120042/65536803/ccs	PacBio_Hippocampus_Rep2	mm10_ERCC_SIRV	chr14	111681518	111682688	+	1	1139	42509	506999	ENSMUSG00000033214.10	ENCODEMT000506999	Slitrk5	ENCODEMT000506999	Known	ISM	None	0.800000011920929	None	None	None	None
m54284U_191107_221739/8520799/ccs	PacBio_Cortex_Rep1	mm10_ERCC_SIRV	chr9	105053282	105077461	+	10	1499	28898	75603	ENSMUSG00000032563.16	ENSMUST00000035177.14	Mrpl3	Mrpl3-201	Known	Known	None	0.30000001192092896	None	None	None	None
m54284U_191212_053548/78709545/ccs	PacBio_Hippocampus_Rep1	mm10_ERCC_SIRV	chr14	111681625	111683133	+	1	1477	42509	506999	ENSMUSG00000033214.10	ENCODEMT000506999	Slitrk5	ENCODEMT000506999	Known	ISM	None	0.30000001192092896	None	None	None	None
m54284U_191109_043049/163186611/ccs	PacBio_Cortex_Rep2	mm10_ERCC_SIRV	chr1	182341616	182314086	-	5	3917	3202	7958	ENSMUSG00000047539.9	ENSMUST00000051431.9	Fbxo28	Fbxo28-201	Known	Known	None	0.30000001192092896	None	None	None	None
m54284U_191107_221739/173933057/ccs	PacBio_Cortex_Rep1	mm10_ERCC_SIRV	chr5	134639323	134619882	-	7	2398	15702	41240	ENSMUSG00000040731.13	ENSMUST00000202622.3	Eif4h	Eif4h-205	Known	Known	None	0.25	None	None	None	None
m54284U_191212_053548/52233470/ccs	PacBio_Hippocampus_Rep1	mm10_ERCC_SIRV	chr14	111682016	111682686	+	1	639	42509	506999	ENSMUSG00000033214.10	ENCODEMT000506999	Slitrk5	ENCODEMT000506999	Known	ISM	None	0.699999988079071	None	None	None	None
m54284U_191109_043049/21760259/ccs	PacBio_Cortex_Rep2	mm10_ERCC_SIRV	chr4	126753415	126743762	-	7	3321	12090	31224	ENSMUSG00000028833.13	ENSMUST00000127079.1	Ncdn	Ncdn-203	Known	Known	None	0.20000000298023224	None	None	None	None
m54284U_191109_043049/34736139/ccs	PacBio_Cortex_Rep2	mm10_ERCC_SIRV	chr14	111682108	111683135	+	1	996	42509	506999	ENSMUSG00000033214.10	ENCODEMT000506999	Slitrk5	ENCODEMT000506999	Known	ISM	None	0.3499999940395355	None	None	None	None
m54284U_191107_221739/135791831/ccs	PacBio_Cortex_Rep1	mm10_ERCC_SIRV	chr16	44139807	44160595	+	5	1762	45388	117621	ENSMUSG00000022698.17	ENSMUST00000161326.7	Naa50	Naa50-204	Known	Known	None	0.3499999940395355	None	None	None	None
m54284U_191213_120042/117702864/ccs	PacBio_Hippocampus_Rep2	mm10_ERCC_SIRV	chr18	82554530	82585607	+	5	1880	49728	129852	ENSMUSG00000041607.17	ENSMUST00000133193.8	Mbp	Mbp-211	Known	Known	None	0.6000000238418579	None	None	None	None
m54284U_191212_053548/108399067/ccs	PacBio_Hippocampus_Rep1	mm10_ERCC_SIRV	chr11	96916412	96907816	-	14	1776	34232	90137	ENSMUSG00000018669.14	ENSMUST00000103152.10	Cdk5rap3	Cdk5rap3-201	Known	Known	None	0.10000000149011612	None	None	None	None
m54284U_191107_221739/146407940/ccs	PacBio_Cortex_Rep1	mm10_ERCC_SIRV	chr14	111682122	111683135	+	1	982	42509	506999	ENSMUSG00000033214.10	ENCODEMT000506999	Slitrk5	ENCODEMT000506999	Known	ISM	None	0.3499999940395355	None	None	None	None
m54284U_191212_053548/24250955/ccs	PacBio_Hippocampus_Rep1	mm10_ERCC_SIRV	chr7	126487357	126490725	+	10	1681	23490	61099	ENSMUSG00000073838.10	ENSMUST00000098048.5	Tufm	Tufm-201	Known	Known	None	0.15000000596046448	None	None	None	None
m54284U_191107_221739/16714420/ccs	PacBio_Cortex_Rep1	mm10_ERCC_SIRV	chr9	105053282	105076465	+	9	2259	28898	75602	ENSMUSG00000032563.16	ENSMUST00000149243.7	Mrpl3	Mrpl3-205	Known	Known	None	0.3499999940395355	None	None	None	None
m54284U_191109_043049/167840487/ccs	PacBio_Cortex_Rep2	mm10_ERCC_SIRV	chr2	119029366	119018164	-	4	1458	5822	15230	ENSMUSG00000039983.13	ENSMUST00000036470.13	Ccdc32	Ccdc32-201	Known	Known	None	0.20000000298023224	None	None	None	None
m54284U_191213_120042/56557976/ccs	PacBio_Hippocampus_Rep2	mm10_ERCC_SIRV	chr14	111687358	111682674	-	1	4685	86945	507005	ENCODEMG000086945	ENCODEMT000507005	ENCODEMG000086945	ENCODEMT000507005	Antisense	Antisense	None	0.30000001192092896	None	None	None	None
m54284U_191109_043049/33491719/ccs	PacBio_Cortex_Rep2	mm10_ERCC_SIRV	chr16	44139807	44160689	+	5	1856	45388	117621	ENSMUSG00000022698.17	ENSMUST00000161326.7	Naa50	Naa50-204	Known	Known	None	0.25	None	None	None	None
m54284U_191109_043049/21891166/ccs	PacBio_Cortex_Rep2	mm10_ERCC_SIRV	chr4	126753418	126743762	-	7	3324	12090	31224	ENSMUSG00000028833.13	ENSMUST00000127079.1	Ncdn	Ncdn-203	Known	Known	None	0.20000000298023224	None	None	None	None
m54284U_191213_120042/118490344/ccs	PacBio_Hippocampus_Rep2	mm10_ERCC_SIRV	chr18	82554530	82585627	+	5	1908	49728	129852	ENSMUSG00000041607.17	ENSMUST00000133193.8	Mbp	Mbp-211	Known	Known	None	0.20000000298023224	None	None	None	None
m54284U_191212_053548/109119307/ccs	PacBio_Hippocampus_Rep1	mm10_ERCC_SIRV	chr11	96916500	96907816	-	14	1864	34232	90137	ENSMUSG00000018669.14	ENSMUST00000103152.10	Cdk5rap3	Cdk5rap3-201	Known	Known	None	0.10000000149011612	None	None	None	None
m54284U_191107_221739/123799640/ccs	PacBio_Cortex_Rep1	mm10_ERCC_SIRV	chr14	111682652	111683130	+	1	447	42509	506999	ENSMUSG00000033214.10	ENCODEMT000506999	Slitrk5	ENCODEMT000506999	Known	ISM	None	0.25	None	None	None	None
m54284U_191212_053548/32375072/ccs	PacBio_Hippocampus_Rep1	mm10_ERCC_SIRV	chr1	182341611	182314086	-	5	3934	3202	7958	ENSMUSG00000047539.9	ENSMUST00000051431.9	Fbxo28	Fbxo28-201	Known	Known	None	0.30000001192092896	None	None	None	None
m54284U_191107_221739/174588753/ccs	PacBio_Cortex_Rep1	mm10_ERCC_SIRV	chr5	134639339	134619882	-	7	2414	15702	41240	ENSMUSG00000040731.13	ENSMUST00000202622.3	Eif4h	Eif4h-205	Known	Known	None	0.25	None	None	None	None
m54284U_191107_221739/32768309/ccs	PacBio_Cortex_Rep1	mm10_ERCC_SIRV	chr9	105053282	105077462	+	10	1503	28898	75603	ENSMUSG00000032563.16	ENSMUST00000035177.14	Mrpl3	Mrpl3-201	Known	Known	None	0.30000001192092896	None	None	None	None
m54284U_191109_043049/146735710/ccs	PacBio_Cortex_Rep2	mm10_ERCC_SIRV	chr14	111682880	111686199	+	1	3320	42509	507006	ENSMUSG00000033214.10	ENCODEMT000507006	Slitrk5	ENCODEMT000507006	Known	Genomic	None	0.44999998807907104	None	None	None	None
m54284U_191109_043049/92733976/ccs	PacBio_Cortex_Rep2	mm10_ERCC_SIRV	chr16	44139807	44160592	+	5	1759	45388	117621	ENSMUSG00000022698.17	ENSMUST00000161326.7	Naa50	Naa50-204	Known	Known	None	0.30000001192092896	None	None	None	None
m54284U_191213_120042/118688306/ccs	PacBio_Hippocampus_Rep2	mm10_ERCC_SIRV	chr18	82554530	82585625	+	5	1906	49728	129852	ENSMUSG00000041607.17	ENSMUST00000133193.8	Mbp	Mbp-211	Known	Known	None	0.20000000298023224	None	None	None	None
m54284U_191212_053548/109316414/ccs	PacBio_Hippocampus_Rep1	mm10_ERCC_SIRV	chr11	96916423	96907816	-	14	1787	34232	90137	ENSMUSG00000018669.14	ENSMUST00000103152.10	Cdk5rap3	Cdk5rap3-201	Known	Known	None	0.10000000149011612	None	None	None	None
m54284U_191109_043049/22218954/ccs	PacBio_Cortex_Rep2	mm10_ERCC_SIRV	chr4	126753397	126743762	-	7	3303	12090	31224	ENSMUSG00000028833.13	ENSMUST00000127079.1	Ncdn	Ncdn-203	Known	Known	None	0.20000000298023224	None	None	None	None
m54284U_191212_053548/26805603/ccs	PacBio_Hippocampus_Rep1	mm10_ERCC_SIRV	chr7	126487357	126490723	+	10	1679	23490	61099	ENSMUSG00000073838.10	ENSMUST00000098048.5	Tufm	Tufm-201	Known	Known	None	0.20000000298023224	None	None	None	None
m54284U_191212_053548/50922295/ccs	PacBio_Hippocampus_Rep1	mm10_ERCC_SIRV	chr14	111683874	111686520	+	1	2457	42509	507006	ENSMUSG00000033214.10	ENCODEMT000507006	Slitrk5	ENCODEMT000507006	Known	Genomic	None	0.3499999940395355	None	None	None	None
m54284U_191212_053548/174327403/ccs	PacBio_Hippocampus_Rep1	mm10_ERCC_SIRV	chr14	111683874	111686520	+	1	2457	42509	507006	ENSMUSG00000033214.10	ENCODEMT000507006	Slitrk5	ENCODEMT000507006	Known	Genomic	None	0.3499999940395355	None	None	None	None
m54284U_191109_043049/171311443/ccs	PacBio_Cortex_Rep2	mm10_ERCC_SIRV	chr2	119029377	119018164	-	4	1484	5822	506373	ENSMUSG00000039983.13	ENCODEMT000506373	Ccdc32	ENCODEMT000506373	Known	NIC	None	0.20000000298023224	None	None	None	None
m54284U_191109_043049/56298096/ccs	PacBio_Cortex_Rep2	mm10_ERCC_SIRV	chr14	111684951	111686520	+	1	1380	42509	507006	ENSMUSG00000033214.10	ENCODEMT000507006	Slitrk5	ENCODEMT000507006	Known	Genomic	None	0.3499999940395355	None	None	None	None
m54284U_191107_221739/49874454/ccs	PacBio_Cortex_Rep1	mm10_ERCC_SIRV	chr9	105053282	105077461	+	10	1502	28898	75603	ENSMUSG00000032563.16	ENSMUST00000035177.14	Mrpl3	Mrpl3-201	Known	Known	None	0.30000001192092896	None	None	None	None
m54284U_191109_043049/143328884/ccs	PacBio_Cortex_Rep2	mm10_ERCC_SIRV	chr16	44139807	44161235	+	5	2399	45388	117622	ENSMUSG00000022698.17	ENSMUST00000063520.14	Naa50	Naa50-201	Known	Known	None	0.44999998807907104	None	None	None	None
m54284U_191213_120042/119603883/ccs	PacBio_Hippocampus_Rep2	mm10_ERCC_SIRV	chr18	82554530	82585627	+	6	2031	49728	129850	ENSMUSG00000041607.17	ENSMUST00000142850.8	Mbp	Mbp-212	Known	Known	None	0.20000000298023224	None	None	None	None
m54284U_191212_053548/76481623/ccs	PacBio_Hippocampus_Rep1	mm10_ERCC_SIRV	chr1	182341600	182314086	-	5	3923	3202	7958	ENSMUSG00000047539.9	ENSMUST00000051431.9	Fbxo28	Fbxo28-201	Known	Known	None	0.30000001192092896	None	None	None	None
m54284U_191109_043049/90243155/ccs	PacBio_Cortex_Rep2	mm10_ERCC_SIRV	chr14	111684983	111688353	+	1	3181	42509	507006	ENSMUSG00000033214.10	ENCODEMT000507006	Slitrk5	ENCODEMT000507006	Known	Genomic	None	0.75	None	None	None	None
m54284U_191107_221739/175046676/ccs	PacBio_Cortex_Rep1	mm10_ERCC_SIRV	chr5	134639345	134619882	-	6	2360	15702	41241	ENSMUSG00000040731.13	ENSMUST00000036125.9	Eif4h	Eif4h-201	Known	Known	None	0.25	None	None	None	None
m54284U_191212_053548/109709693/ccs	PacBio_Hippocampus_Rep1	mm10_ERCC_SIRV	chr11	96916410	96907816	-	14	1774	34232	90137	ENSMUSG00000018669.14	ENSMUST00000103152.10	Cdk5rap3	Cdk5rap3-201	Known	Known	None	0.10000000149011612	None	None	None	None
m54284U_191109_043049/59574645/ccs	PacBio_Cortex_Rep2	mm10_ERCC_SIRV	chr14	111685336	111686518	+	1	993	42509	507006	ENSMUSG00000033214.10	ENCODEMT000507006	Slitrk5	ENCODEMT000507006	Known	Genomic	None	0.30000001192092896	None	None	None	None
m54284U_191109_043049/22546915/ccs	PacBio_Cortex_Rep2	mm10_ERCC_SIRV	chr4	126753409	126743762	-	7	3315	12090	31224	ENSMUSG00000028833.13	ENSMUST00000127079.1	Ncdn	Ncdn-203	Known	Known	None	0.20000000298023224	None	None	None	None
m54284U_191212_053548/12911527/ccs	PacBio_Hippocampus_Rep1	mm10_ERCC_SIRV	chr16	44139807	44161235	+	5	2402	45388	117621	ENSMUSG00000022698.17	ENSMUST00000161326.7	Naa50	Naa50-204	Known	Known	None	0.44999998807907104	None	None	None	None
m54284U_191213_120042/119604816/ccs	PacBio_Hippocampus_Rep2	mm10_ERCC_SIRV	chr18	82554530	82585627	+	5	1908	49728	129852	ENSMUSG00000041607.17	ENSMUST00000133193.8	Mbp	Mbp-211	Known	Known	None	0.20000000298023224	None	None	None	None
m54284U_191212_053548/124125640/ccs	PacBio_Hippocampus_Rep1	mm10_ERCC_SIRV	chr14	111689211	111692279	+	1	3069	86946	507007	ENCODEMG000086946	ENCODEMT000507007	ENCODEMG000086946	ENCODEMT000507007	Intergenic	Intergenic	None	0.20000000298023224	None	None	None	None
m54284U_191107_221739/78972177/ccs	PacBio_Cortex_Rep1	mm10_ERCC_SIRV	chr9	105053282	105076463	+	9	2257	28898	75602	ENSMUSG00000032563.16	ENSMUST00000149243.7	Mrpl3	Mrpl3-205	Known	Known	None	0.3499999940395355	None	None	None	None
m54284U_191212_053548/26937842/ccs	PacBio_Hippocampus_Rep1	mm10_ERCC_SIRV	chr7	126487357	126490723	+	10	1679	23490	61099	ENSMUSG00000073838.10	ENSMUST00000098048.5	Tufm	Tufm-201	Known	Known	None	0.20000000298023224	None	None	None	None
m54284U_191212_053548/113313717/ccs	PacBio_Hippocampus_Rep1	mm10_ERCC_SIRV	chr11	96916492	96907816	-	14	1856	34232	90137	ENSMUSG00000018669.14	ENSMUST00000103152.10	Cdk5rap3	Cdk5rap3-201	Known	Known	None	0.10000000149011612	None	None	None	None
m54284U_191212_053548/19662338/ccs	PacBio_Hippocampus_Rep1	mm10_ERCC_SIRV	chr2	119029334	119018164	-	4	1441	5822	506373	ENSMUSG00000039983.13	ENCODEMT000506373	Ccdc32	ENCODEMT000506373	Known	NIC	None	0.20000000298023224	None	None	None	None
m54284U_191212_053548/19662814/ccs	PacBio_Hippocampus_Rep1	mm10_ERCC_SIRV	chr14	111689825	111692274	+	1	2442	86946	507007	ENCODEMG000086946	ENCODEMT000507007	ENCODEMG000086946	ENCODEMT000507007	Intergenic	Intergenic	None	0.20000000298023224	None	None	None	None
m54284U_191109_043049/22610718/ccs	PacBio_Cortex_Rep2	mm10_ERCC_SIRV	chr4	126753431	126743762	-	7	3337	12090	31224	ENSMUSG00000028833.13	ENSMUST00000127079.1	Ncdn	Ncdn-203	Known	Known	None	0.20000000298023224	None	None	None	None
m54284U_191213_120042/144967123/ccs	PacBio_Hippocampus_Rep2	mm10_ERCC_SIRV	chr1	182341612	182314086	-	5	3935	3202	7958	ENSMUSG00000047539.9	ENSMUST00000051431.9	Fbxo28	Fbxo28-201	Known	Known	None	0.30000001192092896	None	None	None	None
m54284U_191107_221739/175572671/ccs	PacBio_Cortex_Rep1	mm10_ERCC_SIRV	chr5	134639366	134619882	-	6	2408	15702	41241	ENSMUSG00000040731.13	ENSMUST00000036125.9	Eif4h	Eif4h-201	Known	Known	None	0.25	None	None	None	None
m54284U_191213_120042/103350627/ccs	PacBio_Hippocampus_Rep2	mm10_ERCC_SIRV	chr14	111691040	111694892	+	1	3853	86946	507007	ENCODEMG000086946	ENCODEMT000507007	ENCODEMG000086946	ENCODEMT000507007	Intergenic	Intergenic	None	0.3499999940395355	None	None	None	None
m54284U_191212_053548/155781882/ccs	PacBio_Hippocampus_Rep1	mm10_ERCC_SIRV	chr16	44139807	44161242	+	5	2409	45388	117621	ENSMUSG00000022698.17	ENSMUST00000161326.7	Naa50	Naa50-204	Known	Known	None	0.20000000298023224	None	None	None	None
m54284U_191213_120042/119997122/ccs	PacBio_Hippocampus_Rep2	mm10_ERCC_SIRV	chr18	82554530	82585627	+	5	1908	49728	129852	ENSMUSG00000041607.17	ENSMUST00000133193.8	Mbp	Mbp-211	Known	Known	None	0.20000000298023224	None	None	None	None
m54284U_191212_053548/8127928/ccs	PacBio_Hippocampus_Rep1	mm10_ERCC_SIRV	chr14	111691184	111694191	+	1	3008	86946	507007	ENCODEMG000086946	ENCODEMT000507007	ENCODEMG000086946	ENCODEMT000507007	Intergenic	Intergenic	None	0.15000000596046448	None	None	None	None
m54284U_191107_221739/88802658/ccs	PacBio_Cortex_Rep1	mm10_ERCC_SIRV	chr9	105053282	105076466	+	9	2260	28898	75602	ENSMUSG00000032563.16	ENSMUST00000149243.7	Mrpl3	Mrpl3-205	Known	Known	None	0.30000001192092896	None	None	None	None
m54284U_191212_053548/113445605/ccs	PacBio_Hippocampus_Rep1	mm10_ERCC_SIRV	chr11	96916524	96907816	-	14	1888	34232	90137	ENSMUSG00000018669.14	ENSMUST00000103152.10	Cdk5rap3	Cdk5rap3-201	Known	Known	None	0.10000000149011612	None	None	None	None
m54284U_191212_053548/115083347/ccs	PacBio_Hippocampus_Rep1	mm10_ERCC_SIRV	chr14	111703419	111705722	+	1	2304	86947	507008	ENCODEMG000086947	ENCODEMT000507008	ENCODEMG000086947	ENCODEMT000507008	Intergenic	Intergenic	None	0.3499999940395355	None	None	None	None
m54284U_191213_120042/98697830/ccs	PacBio_Hippocampus_Rep2	mm10_ERCC_SIRV	chr16	44139807	44161244	+	5	2411	45388	117621	ENSMUSG00000022698.17	ENSMUST00000161326.7	Naa50	Naa50-204	Known	Known	None	0.25	None	None	None	None
m54284U_191109_043049/22742375/ccs	PacBio_Cortex_Rep2	mm10_ERCC_SIRV	chr4	126753396	126743755	-	7	3457	12090	506011	ENSMUSG00000028833.13	ENCODEMT000506011	Ncdn	ENCODEMT000506011	Known	NNC	None	0.20000000298023224	None	None	None	None
m54284U_191212_053548/50726511/ccs	PacBio_Hippocampus_Rep1	mm10_ERCC_SIRV	chr7	126487357	126490730	+	10	1686	23490	61099	ENSMUSG00000073838.10	ENSMUST00000098048.5	Tufm	Tufm-201	Known	Known	None	0.05000000074505806	None	None	None	None
m54284U_191213_120042/120062989/ccs	PacBio_Hippocampus_Rep2	mm10_ERCC_SIRV	chr18	82554530	82585607	+	5	1888	49728	129852	ENSMUSG00000041607.17	ENSMUST00000133193.8	Mbp	Mbp-211	Known	Known	None	0.6000000238418579	None	None	None	None
m54284U_191212_053548/113901663/ccs	PacBio_Hippocampus_Rep1	mm10_ERCC_SIRV	chr11	96916476	96907816	-	14	1840	34232	90137	ENSMUSG00000018669.14	ENSMUST00000103152.10	Cdk5rap3	Cdk5rap3-201	Known	Known	None	0.10000000149011612	None	None	None	None
m54284U_191212_053548/179898749/ccs	PacBio_Hippocampus_Rep1	mm10_ERCC_SIRV	chr1	182341574	182314087	-	5	3896	3202	7958	ENSMUSG00000047539.9	ENSMUST00000051431.9	Fbxo28	Fbxo28-201	Known	Known	None	0.30000001192092896	None	None	None	None
m54284U_191107_221739/178061731/ccs	PacBio_Cortex_Rep1	mm10_ERCC_SIRV	chr5	134639324	134619882	-	7	2399	15702	41240	ENSMUSG00000040731.13	ENSMUST00000202622.3	Eif4h	Eif4h-205	Known	Known	None	0.25	None	None	None	None
m54284U_191212_053548/26280335/ccs	PacBio_Hippocampus_Rep1	mm10_ERCC_SIRV	chr2	119029364	119018164	-	4	1456	5822	15230	ENSMUSG00000039983.13	ENSMUST00000036470.13	Ccdc32	Ccdc32-201	Known	Known	None	0.20000000298023224	None	None	None	None
m54284U_191107_221739/104268032/ccs	PacBio_Cortex_Rep1	mm10_ERCC_SIRV	chr9	105053270	105076471	+	10	2150	28898	506708	ENSMUSG00000032563.16	ENCODEMT000506708	Mrpl3	ENCODEMT000506708	Known	NNC	None	0.3499999940395355	None	None	None	None
m54284U_191107_221739/127928736/ccs	PacBio_Cortex_Rep1	mm10_ERCC_SIRV	chr14	111707214	111709272	+	1	2059	86948	507009	ENCODEMG000086948	ENCODEMT000507009	ENCODEMG000086948	ENCODEMT000507009	Intergenic	Intergenic	None	0.6000000238418579	None	None	None	None
m54284U_191213_120042/131596514/ccs	PacBio_Hippocampus_Rep2	mm10_ERCC_SIRV	chr16	44139807	44160689	+	5	1853	45388	117622	ENSMUSG00000022698.17	ENSMUST00000063520.14	Naa50	Naa50-201	Known	Known	None	0.25	None	None	None	None
m54284U_191107_221739/178391488/ccs	PacBio_Cortex_Rep1	mm10_ERCC_SIRV	chr5	134621732	134619882	-	1	1599	15702	501135	ENSMUSG00000040731.13	ENCODEMT000501135	Eif4h	ENCODEMT000501135	Known	ISM	None	0.25	None	None	None	None
m54284U_191213_120042/120195206/ccs	PacBio_Hippocampus_Rep2	mm10_ERCC_SIRV	chr18	82554530	82585627	+	5	1908	49728	129852	ENSMUSG00000041607.17	ENSMUST00000133193.8	Mbp	Mbp-211	Known	Known	None	0.20000000298023224	None	None	None	None
m54284U_191109_043049/22743224/ccs	PacBio_Cortex_Rep2	mm10_ERCC_SIRV	chr4	126753398	126743762	-	7	3304	12090	31224	ENSMUSG00000028833.13	ENSMUST00000127079.1	Ncdn	Ncdn-203	Known	Known	None	0.20000000298023224	None	None	None	None
m54284U_191212_053548/114100736/ccs	PacBio_Hippocampus_Rep1	mm10_ERCC_SIRV	chr11	96916403	96907816	-	14	1767	34232	90137	ENSMUSG00000018669.14	ENSMUST00000103152.10	Cdk5rap3	Cdk5rap3-201	Known	Known	None	0.10000000149011612	None	None	None	None
m54284U_191107_221739/30212478/ccs	PacBio_Cortex_Rep1	mm10_ERCC_SIRV	chr14	111727625	111732818	+	1	5194	86949	507010	ENCODEMG000086949	ENCODEMT000507010	ENCODEMG000086949	ENCODEMT000507010	Intergenic	Intergenic	None	0.699999988079071	None	None	None	None
m54284U_191107_221739/122422885/ccs	PacBio_Cortex_Rep1	mm10_ERCC_SIRV	chr9	105053282	105079885	+	10	3926	28898	75603	ENSMUSG00000032563.16	ENSMUST00000035177.14	Mrpl3	Mrpl3-201	Known	Known	None	0.4000000059604645	None	None	None	None
m54284U_191212_053548/150341141/ccs	PacBio_Hippocampus_Rep1	mm10_ERCC_SIRV	chr7	126487357	126490723	+	10	1679	23490	61099	ENSMUSG00000073838.10	ENSMUST00000098048.5	Tufm	Tufm-201	Known	Known	None	0.20000000298023224	None	None	None	None
m54284U_191107_221739/21561797/ccs	PacBio_Cortex_Rep1	mm10_ERCC_SIRV	chr16	44139808	44161170	+	5	2342	45388	117621	ENSMUSG00000022698.17	ENSMUST00000161326.7	Naa50	Naa50-204	Known	Known	None	0.44999998807907104	None	None	None	None
m54284U_191213_120042/170328678/ccs	PacBio_Hippocampus_Rep2	mm10_ERCC_SIRV	chr1	182341611	182314087	-	5	3933	3202	7958	ENSMUSG00000047539.9	ENSMUST00000051431.9	Fbxo28	Fbxo28-201	Known	Known	None	0.30000001192092896	None	None	None	None
m54284U_191213_120042/120521826/ccs	PacBio_Hippocampus_Rep2	mm10_ERCC_SIRV	chr18	82554530	82585627	+	5	1908	49728	129852	ENSMUSG00000041607.17	ENSMUST00000133193.8	Mbp	Mbp-211	Known	Known	None	0.20000000298023224	None	None	None	None
m54284U_191107_221739/39257663/ccs	PacBio_Cortex_Rep1	mm10_ERCC_SIRV	chr14	111731085	111732819	+	1	1735	86949	507010	ENCODEMG000086949	ENCODEMT000507010	ENCODEMG000086949	ENCODEMT000507010	Intergenic	Intergenic	None	0.699999988079071	None	None	None	None
m54284U_191212_053548/114296340/ccs	PacBio_Hippocampus_Rep1	mm10_ERCC_SIRV	chr11	96916413	96907816	-	14	1777	34232	90137	ENSMUSG00000018669.14	ENSMUST00000103152.10	Cdk5rap3	Cdk5rap3-201	Known	Known	None	0.10000000149011612	None	None	None	None
m54284U_191109_043049/22806880/ccs	PacBio_Cortex_Rep2	mm10_ERCC_SIRV	chr4	126753419	126743762	-	7	3325	12090	31224	ENSMUSG00000028833.13	ENSMUST00000127079.1	Ncdn	Ncdn-203	Known	Known	None	0.20000000298023224	None	None	None	None
m54284U_191212_053548/31000697/ccs	PacBio_Hippocampus_Rep1	mm10_ERCC_SIRV	chr2	119029364	119018164	-	4	1456	5822	15230	ENSMUSG00000039983.13	ENSMUST00000036470.13	Ccdc32	Ccdc32-201	Known	Known	None	0.20000000298023224	None	None	None	None
m54284U_191107_221739/179767415/ccs	PacBio_Cortex_Rep1	mm10_ERCC_SIRV	chr5	134639302	134619882	-	7	2377	15702	41240	ENSMUSG00000040731.13	ENSMUST00000202622.3	Eif4h	Eif4h-205	Known	Known	None	0.25	None	None	None	None
m54284U_191212_053548/136118770/ccs	PacBio_Hippocampus_Rep1	mm10_ERCC_SIRV	chr14	111739827	111737186	-	1	2636	86950	507011	ENCODEMG000086950	ENCODEMT000507011	ENCODEMG000086950	ENCODEMT000507011	Intergenic	Intergenic	None	0.8999999761581421	None	None	None	None
m54284U_191107_221739/46336136/ccs	PacBio_Cortex_Rep1	mm10_ERCC_SIRV	chr16	44139808	44161232	+	5	2395	45388	117622	ENSMUSG00000022698.17	ENSMUST00000063520.14	Naa50	Naa50-201	Known	Known	None	0.44999998807907104	None	None	None	None
m54284U_191107_221739/159844638/ccs	PacBio_Cortex_Rep1	mm10_ERCC_SIRV	chr9	105053282	105076486	+	9	2280	28898	75602	ENSMUSG00000032563.16	ENSMUST00000149243.7	Mrpl3	Mrpl3-205	Known	Known	None	0.30000001192092896	None	None	None	None
m54284U_191213_120042/120783797/ccs	PacBio_Hippocampus_Rep2	mm10_ERCC_SIRV	chr18	82554530	82585607	+	6	1966	49728	129849	ENSMUSG00000041607.17	ENSMUST00000152071.8	Mbp	Mbp-215	Known	Known	None	0.6000000238418579	None	None	None	None
m54284U_191109_043049/93784721/ccs	PacBio_Cortex_Rep2	mm10_ERCC_SIRV	chr9	105053282	105077461	+	10	1506	28898	507012	ENSMUSG00000032563.16	ENCODEMT000507012	Mrpl3	ENCODEMT000507012	Known	NNC	None	0.30000001192092896	None	None	None	None
m54284U_191212_053548/114951144/ccs	PacBio_Hippocampus_Rep1	mm10_ERCC_SIRV	chr11	96916410	96907816	-	14	1774	34232	90137	ENSMUSG00000018669.14	ENSMUST00000103152.10	Cdk5rap3	Cdk5rap3-201	Known	Known	None	0.10000000149011612	None	None	None	None
m54284U_191213_120042/47318968/ccs	PacBio_Hippocampus_Rep2	mm10_ERCC_SIRV	chr14	111738594	111737186	-	1	1409	86950	507011	ENCODEMG000086950	ENCODEMT000507011	ENCODEMG000086950	ENCODEMT000507011	Intergenic	Intergenic	None	0.8999999761581421	None	None	None	None
m54284U_191109_043049/22938877/ccs	PacBio_Cortex_Rep2	mm10_ERCC_SIRV	chr4	126753378	126743762	-	8	3354	12090	31223	ENSMUSG00000028833.13	ENSMUST00000106116.1	Ncdn	Ncdn-202	Known	Known	None	0.20000000298023224	None	None	None	None
m54284U_191107_221739/110168316/ccs	PacBio_Cortex_Rep1	mm10_ERCC_SIRV	chr1	182341608	182314088	-	5	3929	3202	7958	ENSMUSG00000047539.9	ENSMUST00000051431.9	Fbxo28	Fbxo28-201	Known	Known	None	0.30000001192092896	None	None	None	None
m54284U_191213_120042/12976852/ccs	PacBio_Hippocampus_Rep2	mm10_ERCC_SIRV	chr7	126487357	126490725	+	10	1681	23490	61099	ENSMUSG00000073838.10	ENSMUST00000098048.5	Tufm	Tufm-201	Known	Known	None	0.15000000596046448	None	None	None	None
m54284U_191107_221739/102369079/ccs	PacBio_Cortex_Rep1	mm10_ERCC_SIRV	chr16	44139808	44161170	+	5	2333	45388	117622	ENSMUSG00000022698.17	ENSMUST00000063520.14	Naa50	Naa50-201	Known	Known	None	0.44999998807907104	None	None	None	None
m54284U_191213_120042/120848817/ccs	PacBio_Hippocampus_Rep2	mm10_ERCC_SIRV	chr18	82554530	82585627	+	5	1908	49728	129852	ENSMUSG00000041607.17	ENSMUST00000133193.8	Mbp	Mbp-211	Known	Known	None	0.20000000298023224	None	None	None	None
m54284U_191213_120042/88999604/ccs	PacBio_Hippocampus_Rep2	mm10_ERCC_SIRV	chr14	111740172	111742484	+	1	2313	86951	507013	ENCODEMG000086951	ENCODEMT000507013	ENCODEMG000086951	ENCODEMT000507013	Intergenic	Intergenic	None	0.75	None	None	None	None
m54284U_191109_043049/853970/ccs	PacBio_Cortex_Rep2	mm10_ERCC_SIRV	chr5	134639303	134619882	-	6	2318	15702	41241	ENSMUSG00000040731.13	ENSMUST00000036125.9	Eif4h	Eif4h-201	Known	Known	None	0.25	None	None	None	None
m54284U_191212_053548/31656320/ccs	PacBio_Hippocampus_Rep1	mm10_ERCC_SIRV	chr2	119029347	119018164	-	4	1454	5822	506373	ENSMUSG00000039983.13	ENCODEMT000506373	Ccdc32	ENCODEMT000506373	Known	NIC	None	0.20000000298023224	None	None	None	None
m54284U_191212_053548/115608270/ccs	PacBio_Hippocampus_Rep1	mm10_ERCC_SIRV	chr11	96916434	96907847	-	13	1954	34232	506844	ENSMUSG00000018669.14	ENCODEMT000506844	Cdk5rap3	ENCODEMT000506844	Known	NIC	None	0.10000000149011612	None	None	None	None
m54284U_191109_043049/95945034/ccs	PacBio_Cortex_Rep2	mm10_ERCC_SIRV	chr9	105053282	105076465	+	9	2259	28898	75602	ENSMUSG00000032563.16	ENSMUST00000149243.7	Mrpl3	Mrpl3-205	Known	Known	None	0.3499999940395355	None	None	None	None
m54284U_191107_221739/118227251/ccs	PacBio_Cortex_Rep1	mm10_ERCC_SIRV	chr16	44139808	44160689	+	5	1855	45388	117621	ENSMUSG00000022698.17	ENSMUST00000161326.7	Naa50	Naa50-204	Known	Known	None	0.25	None	None	None	None
m54284U_191109_043049/23003154/ccs	PacBio_Cortex_Rep2	mm10_ERCC_SIRV	chr4	126753440	126743762	-	7	3700	12090	31222	ENSMUSG00000028833.13	ENSMUST00000030637.13	Ncdn	Ncdn-201	Known	Known	None	0.20000000298023224	None	None	None	None
m54284U_191212_053548/170132793/ccs	PacBio_Hippocampus_Rep1	mm10_ERCC_SIRV	chr14	111821273	111822419	+	1	1147	86952	507014	ENCODEMG000086952	ENCODEMT000507014	ENCODEMG000086952	ENCODEMT000507014	Intergenic	Intergenic	None	0.75	None	None	None	None
m54284U_191213_120042/120849778/ccs	PacBio_Hippocampus_Rep2	mm10_ERCC_SIRV	chr18	82554530	82585628	+	5	1909	49728	129852	ENSMUSG00000041607.17	ENSMUST00000133193.8	Mbp	Mbp-211	Known	Known	None	0.15000000596046448	None	None	None	None
m54284U_191107_221739/156959875/ccs	PacBio_Cortex_Rep1	mm10_ERCC_SIRV	chr1	182341605	182314088	-	5	3926	3202	7958	ENSMUSG00000047539.9	ENSMUST00000051431.9	Fbxo28	Fbxo28-201	Known	Known	None	0.30000001192092896	None	None	None	None
m54284U_191213_120042/17696214/ccs	PacBio_Hippocampus_Rep2	mm10_ERCC_SIRV	chr7	126487357	126490730	+	10	1686	23490	61099	ENSMUSG00000073838.10	ENSMUST00000098048.5	Tufm	Tufm-201	Known	Known	None	0.05000000074505806	None	None	None	None
m54284U_191212_053548/115934346/ccs	PacBio_Hippocampus_Rep1	mm10_ERCC_SIRV	chr11	96916413	96907816	-	14	1777	34232	90137	ENSMUSG00000018669.14	ENSMUST00000103152.10	Cdk5rap3	Cdk5rap3-201	Known	Known	None	0.10000000149011612	None	None	None	None
m54284U_191109_043049/96274721/ccs	PacBio_Cortex_Rep2	mm10_ERCC_SIRV	chr9	105053282	105077462	+	10	1503	28898	75603	ENSMUSG00000032563.16	ENSMUST00000035177.14	Mrpl3	Mrpl3-201	Known	Known	None	0.30000001192092896	None	None	None	None
m54284U_191107_221739/135659764/ccs	PacBio_Cortex_Rep1	mm10_ERCC_SIRV	chr16	44139808	44161184	+	5	2350	45388	117621	ENSMUSG00000022698.17	ENSMUST00000161326.7	Naa50	Naa50-204	Known	Known	None	0.44999998807907104	None	None	None	None
m54284U_191109_043049/51512115/ccs	PacBio_Cortex_Rep2	mm10_ERCC_SIRV	chr14	111851648	111849536	-	1	2113	86953	507015	ENCODEMG000086953	ENCODEMT000507015	ENCODEMG000086953	ENCODEMT000507015	Intergenic	Intergenic	None	1.0	None	None	None	None
m54284U_191213_120042/121111139/ccs	PacBio_Hippocampus_Rep2	mm10_ERCC_SIRV	chr18	82554530	82585627	+	6	2031	49728	129850	ENSMUSG00000041607.17	ENSMUST00000142850.8	Mbp	Mbp-212	Known	Known	None	0.20000000298023224	None	None	None	None
m54284U_191109_043049/2754019/ccs	PacBio_Cortex_Rep2	mm10_ERCC_SIRV	chr5	134639324	134619882	-	7	2399	15702	41240	ENSMUSG00000040731.13	ENSMUST00000202622.3	Eif4h	Eif4h-205	Known	Known	None	0.25	None	None	None	None
m54284U_191109_043049/23462510/ccs	PacBio_Cortex_Rep2	mm10_ERCC_SIRV	chr4	126752009	126743762	-	6	3168	12090	505541	ENSMUSG00000028833.13	ENCODEMT000505541	Ncdn	ENCODEMT000505541	Known	ISM	Suffix	0.20000000298023224	None	None	None	None
m54284U_191212_053548/44826662/ccs	PacBio_Hippocampus_Rep1	mm10_ERCC_SIRV	chr2	119029367	119018164	-	4	1474	5822	506373	ENSMUSG00000039983.13	ENCODEMT000506373	Ccdc32	ENCODEMT000506373	Known	NIC	None	0.20000000298023224	None	None	None	None
m54284U_191107_221739/173606279/ccs	PacBio_Cortex_Rep1	mm10_ERCC_SIRV	chr16	44139808	44161189	+	5	2355	45388	117621	ENSMUSG00000022698.17	ENSMUST00000161326.7	Naa50	Naa50-204	Known	Known	None	0.3499999940395355	None	None	None	None
m54284U_191212_053548/115934894/ccs	PacBio_Hippocampus_Rep1	mm10_ERCC_SIRV	chr11	96916434	96907837	-	14	1771	34232	506921	ENSMUSG00000018669.14	ENCODEMT000506921	Cdk5rap3	ENCODEMT000506921	Known	NNC	None	0.10000000149011612	None	None	None	None
m54284U_191213_120042/121242225/ccs	PacBio_Hippocampus_Rep2	mm10_ERCC_SIRV	chr18	82554530	82585626	+	5	1907	49728	129852	ENSMUSG00000041607.17	ENSMUST00000133193.8	Mbp	Mbp-211	Known	Known	None	0.20000000298023224	None	None	None	None
m54284U_191212_053548/526200/ccs	PacBio_Hippocampus_Rep1	mm10_ERCC_SIRV	chr14	111858026	111855373	-	1	2654	86954	507016	ENCODEMG000086954	ENCODEMT000507016	ENCODEMG000086954	ENCODEMT000507016	Intergenic	Intergenic	None	0.8999999761581421	None	None	None	None
m54284U_191109_043049/98960604/ccs	PacBio_Cortex_Rep2	mm10_ERCC_SIRV	chr9	105053282	105077480	+	10	1521	28898	75603	ENSMUSG00000032563.16	ENSMUST00000035177.14	Mrpl3	Mrpl3-201	Known	Known	None	0.4000000059604645	None	None	None	None
m54284U_191109_043049/16517199/ccs	PacBio_Cortex_Rep2	mm10_ERCC_SIRV	chr1	182341609	182314088	-	5	3930	3202	7958	ENSMUSG00000047539.9	ENSMUST00000051431.9	Fbxo28	Fbxo28-201	Known	Known	None	0.30000001192092896	None	None	None	None
m54284U_191213_120042/37880113/ccs	PacBio_Hippocampus_Rep2	mm10_ERCC_SIRV	chr7	126487357	126490723	+	10	1679	23490	61099	ENSMUSG00000073838.10	ENSMUST00000098048.5	Tufm	Tufm-201	Known	Known	None	0.20000000298023224	None	None	None	None
m54284U_191109_043049/23463559/ccs	PacBio_Cortex_Rep2	mm10_ERCC_SIRV	chr4	126753408	126743762	-	7	3314	12090	31224	ENSMUSG00000028833.13	ENSMUST00000127079.1	Ncdn	Ncdn-203	Known	Known	None	0.20000000298023224	None	None	None	None
m54284U_191109_043049/20777757/ccs	PacBio_Cortex_Rep2	mm10_ERCC_SIRV	chr16	44139808	44161245	+	5	2411	45388	117621	ENSMUSG00000022698.17	ENSMUST00000161326.7	Naa50	Naa50-204	Known	Known	None	0.25	None	None	None	None
m54284U_191213_120042/121374107/ccs	PacBio_Hippocampus_Rep2	mm10_ERCC_SIRV	chr18	82554530	82585607	+	5	1888	49728	129852	ENSMUSG00000041607.17	ENSMUST00000133193.8	Mbp	Mbp-211	Known	Known	None	0.6000000238418579	None	None	None	None
m54284U_191109_043049/3801378/ccs	PacBio_Cortex_Rep2	mm10_ERCC_SIRV	chr5	134639339	134619882	-	7	2414	15702	41240	ENSMUSG00000040731.13	ENSMUST00000202622.3	Eif4h	Eif4h-205	Known	Known	None	0.25	None	None	None	None
m54284U_191107_221739/89392463/ccs	PacBio_Cortex_Rep1	mm10_ERCC_SIRV	chr14	111883096	111878021	-	1	5076	86955	507017	ENCODEMG000086955	ENCODEMT000507017	ENCODEMG000086955	ENCODEMT000507017	Intergenic	Intergenic	None	0.8999999761581421	None	None	None	None
m54284U_191212_053548/117244092/ccs	PacBio_Hippocampus_Rep1	mm10_ERCC_SIRV	chr11	96916512	96907816	-	14	1876	34232	90137	ENSMUSG00000018669.14	ENSMUST00000103152.10	Cdk5rap3	Cdk5rap3-201	Known	Known	None	0.10000000149011612	None	None	None	None
m54284U_191109_043049/117770841/ccs	PacBio_Cortex_Rep2	mm10_ERCC_SIRV	chr9	105053282	105077462	+	10	1503	28898	75603	ENSMUSG00000032563.16	ENSMUST00000035177.14	Mrpl3	Mrpl3-201	Known	Known	None	0.30000001192092896	None	None	None	None
m54284U_191212_053548/51381128/ccs	PacBio_Hippocampus_Rep1	mm10_ERCC_SIRV	chr2	119029357	119018164	-	4	1464	5822	506373	ENSMUSG00000039983.13	ENCODEMT000506373	Ccdc32	ENCODEMT000506373	Known	NIC	None	0.20000000298023224	None	None	None	None
m54284U_191213_120042/121440025/ccs	PacBio_Hippocampus_Rep2	mm10_ERCC_SIRV	chr18	82554530	82585619	+	5	1900	49728	129852	ENSMUSG00000041607.17	ENSMUST00000133193.8	Mbp	Mbp-211	Known	Known	None	0.30000001192092896	None	None	None	None
m54284U_191109_043049/20841796/ccs	PacBio_Cortex_Rep2	mm10_ERCC_SIRV	chr16	44139808	44161243	+	5	2409	45388	117621	ENSMUSG00000022698.17	ENSMUST00000161326.7	Naa50	Naa50-204	Known	Known	None	0.25	None	None	None	None
m54284U_191109_043049/23791876/ccs	PacBio_Cortex_Rep2	mm10_ERCC_SIRV	chr4	126753399	126743762	-	7	3305	12090	31224	ENSMUSG00000028833.13	ENSMUST00000127079.1	Ncdn	Ncdn-203	Known	Known	None	0.20000000298023224	None	None	None	None
m54284U_191109_043049/57084282/ccs	PacBio_Cortex_Rep2	mm10_ERCC_SIRV	chr1	182341607	182314088	-	5	3928	3202	7958	ENSMUSG00000047539.9	ENSMUST00000051431.9	Fbxo28	Fbxo28-201	Known	Known	None	0.30000001192092896	None	None	None	None
m54284U_191212_053548/102761353/ccs	PacBio_Hippocampus_Rep1	mm10_ERCC_SIRV	chr14	111896920	111898562	+	1	1643	86956	507018	ENCODEMG000086956	ENCODEMT000507018	ENCODEMG000086956	ENCODEMT000507018	Intergenic	Intergenic	None	0.800000011920929	None	None	None	None
m54284U_191212_053548/120521566/ccs	PacBio_Hippocampus_Rep1	mm10_ERCC_SIRV	chr11	96916516	96907816	-	14	1880	34232	90137	ENSMUSG00000018669.14	ENSMUST00000103152.10	Cdk5rap3	Cdk5rap3-201	Known	Known	None	0.10000000149011612	None	None	None	None
m54284U_191213_120042/62980641/ccs	PacBio_Hippocampus_Rep2	mm10_ERCC_SIRV	chr7	126487357	126490718	+	10	1674	23490	61099	ENSMUSG00000073838.10	ENSMUST00000098048.5	Tufm	Tufm-201	Known	Known	None	0.25	None	None	None	None
m54284U_191213_120042/121506132/ccs	PacBio_Hippocampus_Rep2	mm10_ERCC_SIRV	chr18	82554530	82585627	+	5	1908	49728	129852	ENSMUSG00000041607.17	ENSMUST00000133193.8	Mbp	Mbp-211	Known	Known	None	0.20000000298023224	None	None	None	None
m54284U_191213_120042/106037780/ccs	PacBio_Hippocampus_Rep2	mm10_ERCC_SIRV	chr7	126487357	126490725	+	10	1668	23490	507019	ENSMUSG00000073838.10	ENCODEMT000507019	Tufm	ENCODEMT000507019	Known	NNC	None	0.15000000596046448	None	None	None	None
m54284U_191109_043049/4130410/ccs	PacBio_Cortex_Rep2	mm10_ERCC_SIRV	chr5	134639304	134619882	-	7	2379	15702	41240	ENSMUSG00000040731.13	ENSMUST00000202622.3	Eif4h	Eif4h-205	Known	Known	None	0.25	None	None	None	None
m54284U_191212_053548/21103887/ccs	PacBio_Hippocampus_Rep1	mm10_ERCC_SIRV	chr9	105053282	105076484	+	9	2278	28898	75602	ENSMUSG00000032563.16	ENSMUST00000149243.7	Mrpl3	Mrpl3-205	Known	Known	None	0.20000000298023224	None	None	None	None
m54284U_191109_043049/34670228/ccs	PacBio_Cortex_Rep2	mm10_ERCC_SIRV	chr16	44139808	44161245	+	5	2411	45388	117621	ENSMUSG00000022698.17	ENSMUST00000161326.7	Naa50	Naa50-204	Known	Known	None	0.25	None	None	None	None
m54284U_191109_043049/23856787/ccs	PacBio_Cortex_Rep2	mm10_ERCC_SIRV	chr4	126753400	126743760	-	7	3328	12090	505576	ENSMUSG00000028833.13	ENCODEMT000505576	Ncdn	ENCODEMT000505576	Known	NNC	None	0.20000000298023224	None	None	None	None
m54284U_191213_120042/34473612/ccs	PacBio_Hippocampus_Rep2	mm10_ERCC_SIRV	chr14	111935472	111933341	-	1	2132	86957	507020	ENCODEMG000086957	ENCODEMT000507020	ENCODEMG000086957	ENCODEMT000507020	Intergenic	Intergenic	None	0.800000011920929	None	None	None	None
m54284U_191109_043049/4391589/ccs	PacBio_Cortex_Rep2	mm10_ERCC_SIRV	chr5	134621727	134619882	-	1	1594	15702	501135	ENSMUSG00000040731.13	ENCODEMT000501135	Eif4h	ENCODEMT000501135	Known	ISM	None	0.25	None	None	None	None
m54284U_191213_120042/122095095/ccs	PacBio_Hippocampus_Rep2	mm10_ERCC_SIRV	chr18	82554530	82585631	+	5	1912	49728	129852	ENSMUSG00000041607.17	ENSMUST00000133193.8	Mbp	Mbp-211	Known	Known	None	0.15000000596046448	None	None	None	None
m54284U_191212_053548/120851208/ccs	PacBio_Hippocampus_Rep1	mm10_ERCC_SIRV	chr11	96916476	96907816	-	14	1840	34232	90137	ENSMUSG00000018669.14	ENSMUST00000103152.10	Cdk5rap3	Cdk5rap3-201	Known	Known	None	0.10000000149011612	None	None	None	None
m54284U_191212_053548/5701744/ccs	PacBio_Hippocampus_Rep1	mm10_ERCC_SIRV	chr14	113314639	113316711	+	1	2079	42518	109514	ENSMUSG00000058126.7	ENSMUST00000072359.7	Tpm3-rs7	Tpm3-rs7-201	Known	Known	None	0.8999999761581421	None	None	None	None
m54284U_191109_043049/61735741/ccs	PacBio_Cortex_Rep2	mm10_ERCC_SIRV	chr1	182341604	182314088	-	5	3925	3202	7958	ENSMUSG00000047539.9	ENSMUST00000051431.9	Fbxo28	Fbxo28-201	Known	Known	None	0.30000001192092896	None	None	None	None
m54284U_191213_120042/71632551/ccs	PacBio_Hippocampus_Rep2	mm10_ERCC_SIRV	chr14	113314644	113316681	+	1	2044	42518	109514	ENSMUSG00000058126.7	ENSMUST00000072359.7	Tpm3-rs7	Tpm3-rs7-201	Known	Known	None	0.44999998807907104	None	None	None	None
m54284U_191109_043049/79038199/ccs	PacBio_Cortex_Rep2	mm10_ERCC_SIRV	chr16	44139808	44163364	+	5	4527	45388	117622	ENSMUSG00000022698.17	ENSMUST00000063520.14	Naa50	Naa50-201	Known	Known	None	0.25	None	None	None	None
m54284U_191212_053548/56035028/ccs	PacBio_Hippocampus_Rep1	mm10_ERCC_SIRV	chr2	119027324	119018164	-	3	1346	5822	506372	ENSMUSG00000039983.13	ENCODEMT000506372	Ccdc32	ENCODEMT000506372	Known	ISM	Suffix	0.20000000298023224	None	None	None	None
m54284U_191213_120042/122095815/ccs	PacBio_Hippocampus_Rep2	mm10_ERCC_SIRV	chr18	82554530	82585627	+	5	1908	49728	129852	ENSMUSG00000041607.17	ENSMUST00000133193.8	Mbp	Mbp-211	Known	Known	None	0.20000000298023224	None	None	None	None
m54284U_191212_053548/26543325/ccs	PacBio_Hippocampus_Rep1	mm10_ERCC_SIRV	chr9	105053282	105077461	+	10	1502	28898	75603	ENSMUSG00000032563.16	ENSMUST00000035177.14	Mrpl3	Mrpl3-201	Known	Known	None	0.30000001192092896	None	None	None	None
m54284U_191109_043049/143657699/ccs	PacBio_Cortex_Rep2	mm10_ERCC_SIRV	chr14	113314651	113316706	+	1	2126	42518	109514	ENSMUSG00000058126.7	ENSMUST00000072359.7	Tpm3-rs7	Tpm3-rs7-201	Known	Known	None	0.75	None	None	None	None
m54284U_191109_043049/24052574/ccs	PacBio_Cortex_Rep2	mm10_ERCC_SIRV	chr4	126750756	126743762	-	5	2839	12090	505542	ENSMUSG00000028833.13	ENCODEMT000505542	Ncdn	ENCODEMT000505542	Known	ISM	Suffix	0.20000000298023224	None	None	None	None
m54284U_191212_053548/121439066/ccs	PacBio_Hippocampus_Rep1	mm10_ERCC_SIRV	chr11	96916402	96907816	-	14	1766	34232	90137	ENSMUSG00000018669.14	ENSMUST00000103152.10	Cdk5rap3	Cdk5rap3-201	Known	Known	None	0.10000000149011612	None	None	None	None
m54284U_191213_120042/111675837/ccs	PacBio_Hippocampus_Rep2	mm10_ERCC_SIRV	chr7	126487357	126490725	+	10	1681	23490	61099	ENSMUSG00000073838.10	ENSMUST00000098048.5	Tufm	Tufm-201	Known	Known	None	0.15000000596046448	None	None	None	None
m54284U_191213_120042/122357954/ccs	PacBio_Hippocampus_Rep2	mm10_ERCC_SIRV	chr18	82554530	82585631	+	5	1912	49728	129852	ENSMUSG00000041607.17	ENSMUST00000133193.8	Mbp	Mbp-211	Known	Known	None	0.15000000596046448	None	None	None	None
m54284U_191109_043049/98633177/ccs	PacBio_Cortex_Rep2	mm10_ERCC_SIRV	chr16	44139808	44161233	+	5	2399	45388	117621	ENSMUSG00000022698.17	ENSMUST00000161326.7	Naa50	Naa50-204	Known	Known	None	0.44999998807907104	None	None	None	None
m54284U_191109_043049/4458095/ccs	PacBio_Cortex_Rep2	mm10_ERCC_SIRV	chr5	134639325	134619882	-	6	2340	15702	41241	ENSMUSG00000040731.13	ENSMUST00000036125.9	Eif4h	Eif4h-201	Known	Known	None	0.25	None	None	None	None
m54284U_191213_120042/152504986/ccs	PacBio_Hippocampus_Rep2	mm10_ERCC_SIRV	chr14	113950238	113951337	+	1	1100	86958	507021	ENCODEMG000086958	ENCODEMT000507021	ENCODEMG000086958	ENCODEMT000507021	Intergenic	Intergenic	None	0.550000011920929	None	None	None	None
m54284U_191109_043049/24053323/ccs	PacBio_Cortex_Rep2	mm10_ERCC_SIRV	chr4	126753417	126743762	-	7	3677	12090	31222	ENSMUSG00000028833.13	ENSMUST00000030637.13	Ncdn	Ncdn-201	Known	Known	None	0.20000000298023224	None	None	None	None
m54284U_191212_053548/46466886/ccs	PacBio_Hippocampus_Rep1	mm10_ERCC_SIRV	chr9	105053282	105077460	+	10	1501	28898	75603	ENSMUSG00000032563.16	ENSMUST00000035177.14	Mrpl3	Mrpl3-201	Known	Known	None	0.25	None	None	None	None
m54284U_191213_120042/122421845/ccs	PacBio_Hippocampus_Rep2	mm10_ERCC_SIRV	chr18	82554530	82585627	+	5	1908	49728	129852	ENSMUSG00000041607.17	ENSMUST00000133193.8	Mbp	Mbp-211	Known	Known	None	0.20000000298023224	None	None	None	None
m54284U_191212_053548/121636814/ccs	PacBio_Hippocampus_Rep1	mm10_ERCC_SIRV	chr11	96916517	96907816	-	12	2422	34232	506694	ENSMUSG00000018669.14	ENCODEMT000506694	Cdk5rap3	ENCODEMT000506694	Known	NIC	None	0.10000000149011612	None	None	None	None
m54284U_191109_043049/137625653/ccs	PacBio_Cortex_Rep2	mm10_ERCC_SIRV	chr1	182341609	182314088	-	5	3930	3202	7958	ENSMUSG00000047539.9	ENSMUST00000051431.9	Fbxo28	Fbxo28-201	Known	Known	None	0.30000001192092896	None	None	None	None
m54284U_191109_043049/99090821/ccs	PacBio_Cortex_Rep2	mm10_ERCC_SIRV	chr16	44139808	44161227	+	5	2390	45388	117622	ENSMUSG00000022698.17	ENSMUST00000063520.14	Naa50	Naa50-201	Known	Known	None	0.5	None	None	None	None
m54284U_191212_053548/62720498/ccs	PacBio_Hippocampus_Rep1	mm10_ERCC_SIRV	chr2	119029364	119018164	-	4	1456	5822	15230	ENSMUSG00000039983.13	ENSMUST00000036470.13	Ccdc32	Ccdc32-201	Known	Known	None	0.20000000298023224	None	None	None	None
m54284U_191213_120042/77858817/ccs	PacBio_Hippocampus_Rep2	mm10_ERCC_SIRV	chr14	114667706	114669696	+	1	1991	86959	507022	ENCODEMG000086959	ENCODEMT000507022	ENCODEMG000086959	ENCODEMT000507022	Intergenic	Intergenic	None	0.550000011920929	None	None	None	None
m54284U_191213_120042/122552871/ccs	PacBio_Hippocampus_Rep2	mm10_ERCC_SIRV	chr18	82554530	82585627	+	5	1908	49728	129852	ENSMUSG00000041607.17	ENSMUST00000133193.8	Mbp	Mbp-211	Known	Known	None	0.20000000298023224	None	None	None	None
m54284U_191109_043049/24183403/ccs	PacBio_Cortex_Rep2	mm10_ERCC_SIRV	chr4	126753440	126743762	-	7	3346	12090	31224	ENSMUSG00000028833.13	ENSMUST00000127079.1	Ncdn	Ncdn-203	Known	Known	None	0.20000000298023224	None	None	None	None
m54284U_191109_043049/6619455/ccs	PacBio_Cortex_Rep2	mm10_ERCC_SIRV	chr5	134639332	134619882	-	7	2407	15702	41240	ENSMUSG00000040731.13	ENSMUST00000202622.3	Eif4h	Eif4h-205	Known	Known	None	0.25	None	None	None	None
m54284U_191107_221739/69469607/ccs	PacBio_Cortex_Rep1	mm10_ERCC_SIRV	chr7	126487358	126490725	+	10	1680	23490	61099	ENSMUSG00000073838.10	ENSMUST00000098048.5	Tufm	Tufm-201	Known	Known	None	0.15000000596046448	None	None	None	None
m54284U_191212_053548/54919732/ccs	PacBio_Hippocampus_Rep1	mm10_ERCC_SIRV	chr9	105053282	105077460	+	10	1501	28898	75603	ENSMUSG00000032563.16	ENSMUST00000035177.14	Mrpl3	Mrpl3-201	Known	Known	None	0.25	None	None	None	None
m54284U_191212_053548/125043522/ccs	PacBio_Hippocampus_Rep1	mm10_ERCC_SIRV	chr11	96916512	96907816	-	14	1876	34232	90137	ENSMUSG00000018669.14	ENSMUST00000103152.10	Cdk5rap3	Cdk5rap3-201	Known	Known	None	0.10000000149011612	None	None	None	None
m54284U_191109_043049/99879147/ccs	PacBio_Cortex_Rep2	mm10_ERCC_SIRV	chr16	44139808	44162474	+	5	3640	45388	117621	ENSMUSG00000022698.17	ENSMUST00000161326.7	Naa50	Naa50-204	Known	Known	None	0.20000000298023224	None	None	None	None
m54284U_191213_120042/123207741/ccs	PacBio_Hippocampus_Rep2	mm10_ERCC_SIRV	chr18	82554530	82585627	+	5	1908	49728	129852	ENSMUSG00000041607.17	ENSMUST00000133193.8	Mbp	Mbp-211	Known	Known	None	0.20000000298023224	None	None	None	None
m54284U_191213_120042/29819039/ccs	PacBio_Hippocampus_Rep2	mm10_ERCC_SIRV	chr14	114671606	114672652	+	1	1047	86960	507023	ENCODEMG000086960	ENCODEMT000507023	ENCODEMG000086960	ENCODEMT000507023	Intergenic	Intergenic	None	0.6000000238418579	None	None	None	None
m54284U_191109_043049/24513011/ccs	PacBio_Cortex_Rep2	mm10_ERCC_SIRV	chr4	126753390	126743762	-	7	3296	12090	31224	ENSMUSG00000028833.13	ENSMUST00000127079.1	Ncdn	Ncdn-203	Known	Known	None	0.20000000298023224	None	None	None	None
m54284U_191213_120042/123210173/ccs	PacBio_Hippocampus_Rep2	mm10_ERCC_SIRV	chr18	82554530	82585627	+	6	1986	49728	129849	ENSMUSG00000041607.17	ENSMUST00000152071.8	Mbp	Mbp-215	Known	Known	None	0.20000000298023224	None	None	None	None
m54284U_191212_053548/39454705/ccs	PacBio_Hippocampus_Rep1	mm10_ERCC_SIRV	chr1	182341612	182314088	-	5	3933	3202	7958	ENSMUSG00000047539.9	ENSMUST00000051431.9	Fbxo28	Fbxo28-201	Known	Known	None	0.30000001192092896	None	None	None	None
m54284U_191109_043049/119210493/ccs	PacBio_Cortex_Rep2	mm10_ERCC_SIRV	chr14	114865266	114867942	+	2	2389	86961	507024	ENCODEMG000086961	ENCODEMT000507024	ENCODEMG000086961	ENCODEMT000507024	Intergenic	Intergenic	None	0.75	None	None	None	None
m54284U_191109_043049/106693538/ccs	PacBio_Cortex_Rep2	mm10_ERCC_SIRV	chr16	44139808	44161170	+	5	2336	45388	117621	ENSMUSG00000022698.17	ENSMUST00000161326.7	Naa50	Naa50-204	Known	Known	None	0.44999998807907104	None	None	None	None
m54284U_191212_053548/125305266/ccs	PacBio_Hippocampus_Rep1	mm10_ERCC_SIRV	chr11	96916413	96907816	-	14	1777	34232	90137	ENSMUSG00000018669.14	ENSMUST00000103152.10	Cdk5rap3	Cdk5rap3-201	Known	Known	None	0.10000000149011612	None	None	None	None
m54284U_191212_053548/86115245/ccs	PacBio_Hippocampus_Rep1	mm10_ERCC_SIRV	chr9	105053282	105077460	+	9	3254	28898	75602	ENSMUSG00000032563.16	ENSMUST00000149243.7	Mrpl3	Mrpl3-205	Known	Known	None	0.25	None	None	None	None
m54284U_191212_053548/94308021/ccs	PacBio_Hippocampus_Rep1	mm10_ERCC_SIRV	chr2	119029357	119018164	-	4	1464	5822	506373	ENSMUSG00000039983.13	ENCODEMT000506373	Ccdc32	ENCODEMT000506373	Known	NIC	None	0.20000000298023224	None	None	None	None
m54284U_191109_043049/7405652/ccs	PacBio_Cortex_Rep2	mm10_ERCC_SIRV	chr5	134639332	134619882	-	6	2347	15702	41241	ENSMUSG00000040731.13	ENSMUST00000036125.9	Eif4h	Eif4h-201	Known	Known	None	0.25	None	None	None	None
m54284U_191213_120042/123340574/ccs	PacBio_Hippocampus_Rep2	mm10_ERCC_SIRV	chr18	82554530	82585625	+	5	1906	49728	129852	ENSMUSG00000041607.17	ENSMUST00000133193.8	Mbp	Mbp-211	Known	Known	None	0.20000000298023224	None	None	None	None
m54284U_191109_043049/141623846/ccs	PacBio_Cortex_Rep2	mm10_ERCC_SIRV	chr7	126487358	126490719	+	10	1674	23490	61099	ENSMUSG00000073838.10	ENSMUST00000098048.5	Tufm	Tufm-201	Known	Known	None	0.25	None	None	None	None
m54284U_191109_043049/137103510/ccs	PacBio_Cortex_Rep2	mm10_ERCC_SIRV	chr16	44139808	44161247	+	5	2413	45388	117621	ENSMUSG00000022698.17	ENSMUST00000161326.7	Naa50	Naa50-204	Known	Known	None	0.20000000298023224	None	None	None	None
m54284U_191109_043049/24839662/ccs	PacBio_Cortex_Rep2	mm10_ERCC_SIRV	chr4	126753415	126743762	-	7	3321	12090	31224	ENSMUSG00000028833.13	ENSMUST00000127079.1	Ncdn	Ncdn-203	Known	Known	None	0.20000000298023224	None	None	None	None
m54284U_191212_053548/125436691/ccs	PacBio_Hippocampus_Rep1	mm10_ERCC_SIRV	chr11	96916414	96907816	-	14	1778	34232	90137	ENSMUSG00000018669.14	ENSMUST00000103152.10	Cdk5rap3	Cdk5rap3-201	Known	Known	None	0.10000000149011612	None	None	None	None
m54284U_191213_120042/123341604/ccs	PacBio_Hippocampus_Rep2	mm10_ERCC_SIRV	chr18	82554530	82585626	+	5	1907	49728	129852	ENSMUSG00000041607.17	ENSMUST00000133193.8	Mbp	Mbp-211	Known	Known	None	0.20000000298023224	None	None	None	None
m54284U_191212_053548/111804878/ccs	PacBio_Hippocampus_Rep1	mm10_ERCC_SIRV	chr9	105053282	105076465	+	9	2259	28898	75602	ENSMUSG00000032563.16	ENSMUST00000149243.7	Mrpl3	Mrpl3-205	Known	Known	None	0.3499999940395355	None	None	None	None
m54284U_191212_053548/3016486/ccs	PacBio_Hippocampus_Rep1	mm10_ERCC_SIRV	chr16	44139808	44161169	+	5	2332	45388	117622	ENSMUSG00000022698.17	ENSMUST00000063520.14	Naa50	Naa50-201	Known	Known	None	0.4000000059604645	None	None	None	None
m54284U_191213_120042/123669237/ccs	PacBio_Hippocampus_Rep2	mm10_ERCC_SIRV	chr18	82554530	82585598	+	6	1963	49728	129849	ENSMUSG00000041607.17	ENSMUST00000152071.8	Mbp	Mbp-215	Known	Known	None	0.6000000238418579	None	None	None	None
m54284U_191212_053548/79627549/ccs	PacBio_Hippocampus_Rep1	mm10_ERCC_SIRV	chr1	182341604	182314088	-	5	3925	3202	7958	ENSMUSG00000047539.9	ENSMUST00000051431.9	Fbxo28	Fbxo28-201	Known	Known	None	0.30000001192092896	None	None	None	None
m54284U_191109_043049/7471679/ccs	PacBio_Cortex_Rep2	mm10_ERCC_SIRV	chr5	134639326	134619882	-	7	2401	15702	41240	ENSMUSG00000040731.13	ENSMUST00000202622.3	Eif4h	Eif4h-205	Known	Known	None	0.25	None	None	None	None
m54284U_191109_043049/25102906/ccs	PacBio_Cortex_Rep2	mm10_ERCC_SIRV	chr4	126753397	126743762	-	7	3303	12090	31224	ENSMUSG00000028833.13	ENSMUST00000127079.1	Ncdn	Ncdn-203	Known	Known	None	0.20000000298023224	None	None	None	None
m54284U_191212_053548/125634518/ccs	PacBio_Hippocampus_Rep1	mm10_ERCC_SIRV	chr11	96916389	96907816	-	13	1937	34232	506685	ENSMUSG00000018669.14	ENCODEMT000506685	Cdk5rap3	ENCODEMT000506685	Known	ISM	Suffix	0.10000000149011612	None	None	None	None
m54284U_191109_043049/107872402/ccs	PacBio_Cortex_Rep2	mm10_ERCC_SIRV	chr14	114876672	114872965	-	2	2934	42525	109521	ENSMUSG00000115309.1	ENSMUST00000226159.1	Gm49010	Gm49010-201	Known	Known	None	0.44999998807907104	None	None	None	None
m54284U_191109_043049/25102925/ccs	PacBio_Cortex_Rep2	mm10_ERCC_SIRV	chr4	126744330	126744015	-	1	367	12090	505536	ENSMUSG00000028833.13	ENCODEMT000505536	Ncdn	ENCODEMT000505536	Known	Genomic	None	0.20000000298023224	None	None	None	None
m54284U_191213_120042/123996742/ccs	PacBio_Hippocampus_Rep2	mm10_ERCC_SIRV	chr18	82554530	82585637	+	5	1918	49728	129852	ENSMUSG00000041607.17	ENSMUST00000133193.8	Mbp	Mbp-211	Known	Known	None	0.10000000149011612	None	None	None	None
m54284U_191212_053548/12124862/ccs	PacBio_Hippocampus_Rep1	mm10_ERCC_SIRV	chr16	44139808	44162472	+	5	3631	45388	117621	ENSMUSG00000022698.17	ENSMUST00000161326.7	Naa50	Naa50-204	Known	Known	None	0.20000000298023224	None	None	None	None
m54284U_191212_053548/106826358/ccs	PacBio_Hippocampus_Rep1	mm10_ERCC_SIRV	chr2	119029378	119018164	-	4	1470	5822	15230	ENSMUSG00000039983.13	ENSMUST00000036470.13	Ccdc32	Ccdc32-201	Known	Known	None	0.20000000298023224	None	None	None	None
m54284U_191212_053548/161482518/ccs	PacBio_Hippocampus_Rep1	mm10_ERCC_SIRV	chr9	105053282	105077473	+	10	1514	28898	75603	ENSMUSG00000032563.16	ENSMUST00000035177.14	Mrpl3	Mrpl3-201	Known	Known	None	0.4000000059604645	None	None	None	None
m54284U_191212_053548/65274517/ccs	PacBio_Hippocampus_Rep1	mm10_ERCC_SIRV	chr7	126487358	126490718	+	10	1673	23490	61099	ENSMUSG00000073838.10	ENSMUST00000098048.5	Tufm	Tufm-201	Known	Known	None	0.25	None	None	None	None
m54284U_191213_120042/124258973/ccs	PacBio_Hippocampus_Rep2	mm10_ERCC_SIRV	chr18	82554530	82585627	+	6	2031	49728	129850	ENSMUSG00000041607.17	ENSMUST00000142850.8	Mbp	Mbp-212	Known	Known	None	0.20000000298023224	None	None	None	None
m54284U_191212_053548/125961511/ccs	PacBio_Hippocampus_Rep1	mm10_ERCC_SIRV	chr11	96916420	96907816	-	14	1784	34232	90137	ENSMUSG00000018669.14	ENSMUST00000103152.10	Cdk5rap3	Cdk5rap3-201	Known	Known	None	0.10000000149011612	None	None	None	None
m54284U_191212_053548/61934314/ccs	PacBio_Hippocampus_Rep1	mm10_ERCC_SIRV	chr16	44139808	44161233	+	5	2399	45388	117621	ENSMUSG00000022698.17	ENSMUST00000161326.7	Naa50	Naa50-204	Known	Known	None	0.44999998807907104	None	None	None	None
m54284U_191109_043049/25430048/ccs	PacBio_Cortex_Rep2	mm10_ERCC_SIRV	chr4	126753418	126743762	-	7	3324	12090	31224	ENSMUSG00000028833.13	ENSMUST00000127079.1	Ncdn	Ncdn-203	Known	Known	None	0.20000000298023224	None	None	None	None
m54284U_191109_043049/8520737/ccs	PacBio_Cortex_Rep2	mm10_ERCC_SIRV	chr5	134639332	134619882	-	7	2407	15702	41240	ENSMUSG00000040731.13	ENSMUST00000202622.3	Eif4h	Eif4h-205	Known	Known	None	0.25	None	None	None	None
m54284U_191213_120042/124322706/ccs	PacBio_Hippocampus_Rep2	mm10_ERCC_SIRV	chr18	82554530	82585627	+	5	1908	49728	129852	ENSMUSG00000041607.17	ENSMUST00000133193.8	Mbp	Mbp-211	Known	Known	None	0.20000000298023224	None	None	None	None
m54284U_191212_053548/103219999/ccs	PacBio_Hippocampus_Rep1	mm10_ERCC_SIRV	chr1	182341577	182314088	-	5	3898	3202	7958	ENSMUSG00000047539.9	ENSMUST00000051431.9	Fbxo28	Fbxo28-201	Known	Known	None	0.30000001192092896	None	None	None	None
m54284U_191212_053548/176816626/ccs	PacBio_Hippocampus_Rep1	mm10_ERCC_SIRV	chr9	105053282	105077460	+	10	1501	28898	75603	ENSMUSG00000032563.16	ENSMUST00000035177.14	Mrpl3	Mrpl3-201	Known	Known	None	0.25	None	None	None	None
m54284U_191212_053548/126288410/ccs	PacBio_Hippocampus_Rep1	mm10_ERCC_SIRV	chr11	96916491	96907816	-	14	1855	34232	90137	ENSMUSG00000018669.14	ENSMUST00000103152.10	Cdk5rap3	Cdk5rap3-201	Known	Known	None	0.10000000149011612	None	None	None	None
m54284U_191212_053548/161613770/ccs	PacBio_Hippocampus_Rep1	mm10_ERCC_SIRV	chr16	44139808	44161241	+	5	2401	45388	117621	ENSMUSG00000022698.17	ENSMUST00000161326.7	Naa50	Naa50-204	Known	Known	None	0.20000000298023224	None	None	None	None
m54284U_191213_120042/124323839/ccs	PacBio_Hippocampus_Rep2	mm10_ERCC_SIRV	chr18	82554530	82585627	+	5	1908	49728	129852	ENSMUSG00000041607.17	ENSMUST00000133193.8	Mbp	Mbp-211	Known	Known	None	0.20000000298023224	None	None	None	None
m54284U_191212_053548/55970548/ccs	PacBio_Hippocampus_Rep1	mm10_ERCC_SIRV	chr14	114875342	114872967	-	1	2376	42525	507025	ENSMUSG00000115309.1	ENCODEMT000507025	Gm49010	ENCODEMT000507025	Known	Genomic	None	0.5	None	None	None	None
m54284U_191109_043049/25560082/ccs	PacBio_Cortex_Rep2	mm10_ERCC_SIRV	chr4	126753122	126743762	-	7	4121	12090	505549	ENSMUSG00000028833.13	ENCODEMT000505549	Ncdn	ENCODEMT000505549	Known	NNC	None	0.20000000298023224	None	None	None	None
m54284U_191213_120042/140510231/ccs	PacBio_Hippocampus_Rep2	mm10_ERCC_SIRV	chr7	126487358	126490721	+	10	1676	23490	61099	ENSMUSG00000073838.10	ENSMUST00000098048.5	Tufm	Tufm-201	Known	Known	None	0.20000000298023224	None	None	None	None
m54284U_191213_120042/22348522/ccs	PacBio_Hippocampus_Rep2	mm10_ERCC_SIRV	chr16	44139808	44161273	+	5	2439	45388	117621	ENSMUSG00000022698.17	ENSMUST00000161326.7	Naa50	Naa50-204	Known	Known	None	0.44999998807907104	None	None	None	None
m54284U_191212_053548/107610142/ccs	PacBio_Hippocampus_Rep1	mm10_ERCC_SIRV	chr2	119029367	119018164	-	4	1474	5822	506373	ENSMUSG00000039983.13	ENCODEMT000506373	Ccdc32	ENCODEMT000506373	Known	NIC	None	0.20000000298023224	None	None	None	None
m54284U_191213_120042/21432399/ccs	PacBio_Hippocampus_Rep2	mm10_ERCC_SIRV	chr9	105053282	105077478	+	10	1519	28898	75603	ENSMUSG00000032563.16	ENSMUST00000035177.14	Mrpl3	Mrpl3-201	Known	Known	None	0.4000000059604645	None	None	None	None
m54284U_191212_053548/126288974/ccs	PacBio_Hippocampus_Rep1	mm10_ERCC_SIRV	chr11	96916509	96907816	-	14	1873	34232	90137	ENSMUSG00000018669.14	ENSMUST00000103152.10	Cdk5rap3	Cdk5rap3-201	Known	Known	None	0.10000000149011612	None	None	None	None
m54284U_191213_120042/124387755/ccs	PacBio_Hippocampus_Rep2	mm10_ERCC_SIRV	chr18	82554530	82585607	+	5	1888	49728	129852	ENSMUSG00000041607.17	ENSMUST00000133193.8	Mbp	Mbp-211	Known	Known	None	0.6000000238418579	None	None	None	None
m54284U_191212_053548/103022668/ccs	PacBio_Hippocampus_Rep1	mm10_ERCC_SIRV	chr14	115093013	115090217	-	1	2797	86962	507026	ENCODEMG000086962	ENCODEMT000507026	ENCODEMG000086962	ENCODEMT000507026	Antisense	Antisense	None	0.20000000298023224	None	None	None	None
m54284U_191109_043049/8586572/ccs	PacBio_Cortex_Rep2	mm10_ERCC_SIRV	chr5	134639322	134619882	-	6	2337	15702	41241	ENSMUSG00000040731.13	ENSMUST00000036125.9	Eif4h	Eif4h-201	Known	Known	None	0.25	None	None	None	None
m54284U_191212_053548/131270845/ccs	PacBio_Hippocampus_Rep1	mm10_ERCC_SIRV	chr1	182341611	182314088	-	5	3932	3202	7958	ENSMUSG00000047539.9	ENSMUST00000051431.9	Fbxo28	Fbxo28-201	Known	Known	None	0.30000001192092896	None	None	None	None
m54284U_191109_043049/25560270/ccs	PacBio_Cortex_Rep2	mm10_ERCC_SIRV	chr4	126753372	126743762	-	7	3632	12090	31222	ENSMUSG00000028833.13	ENSMUST00000030637.13	Ncdn	Ncdn-201	Known	Known	None	0.20000000298023224	None	None	None	None
m54284U_191213_120042/30933938/ccs	PacBio_Hippocampus_Rep2	mm10_ERCC_SIRV	chr16	44139808	44161231	+	5	2397	45388	117621	ENSMUSG00000022698.17	ENSMUST00000161326.7	Naa50	Naa50-204	Known	Known	None	0.44999998807907104	None	None	None	None
m54284U_191213_120042/124783232/ccs	PacBio_Hippocampus_Rep2	mm10_ERCC_SIRV	chr18	82554530	82585631	+	6	1990	49728	129849	ENSMUSG00000041607.17	ENSMUST00000152071.8	Mbp	Mbp-215	Known	Known	None	0.15000000596046448	None	None	None	None
m54284U_191212_053548/126879992/ccs	PacBio_Hippocampus_Rep1	mm10_ERCC_SIRV	chr11	96916202	96907816	-	13	1750	34232	506685	ENSMUSG00000018669.14	ENCODEMT000506685	Cdk5rap3	ENCODEMT000506685	Known	ISM	Suffix	0.10000000149011612	None	None	None	None
m54284U_191213_120042/77005715/ccs	PacBio_Hippocampus_Rep2	mm10_ERCC_SIRV	chr9	105053282	105077460	+	10	1501	28898	75603	ENSMUSG00000032563.16	ENSMUST00000035177.14	Mrpl3	Mrpl3-201	Known	Known	None	0.25	None	None	None	None
m54284U_191213_120042/124847193/ccs	PacBio_Hippocampus_Rep2	mm10_ERCC_SIRV	chr18	82554530	82585626	+	5	1907	49728	129852	ENSMUSG00000041607.17	ENSMUST00000133193.8	Mbp	Mbp-211	Known	Known	None	0.20000000298023224	None	None	None	None
m54284U_191213_120042/44369855/ccs	PacBio_Hippocampus_Rep2	mm10_ERCC_SIRV	chr16	44139808	44162474	+	6	3778	45388	117620	ENSMUSG00000022698.17	ENSMUST00000159514.7	Naa50	Naa50-203	Known	Known	None	0.20000000298023224	None	None	None	None
m54284U_191213_120042/37291856/ccs	PacBio_Hippocampus_Rep2	mm10_ERCC_SIRV	chr7	126487359	126490730	+	10	1684	23490	61099	ENSMUSG00000073838.10	ENSMUST00000098048.5	Tufm	Tufm-201	Known	Known	None	0.05000000074505806	None	None	None	None
m54284U_191109_043049/25561856/ccs	PacBio_Cortex_Rep2	mm10_ERCC_SIRV	chr4	126753372	126743762	-	7	3278	12090	31224	ENSMUSG00000028833.13	ENSMUST00000127079.1	Ncdn	Ncdn-203	Known	Known	None	0.20000000298023224	None	None	None	None
m54284U_191109_043049/9505313/ccs	PacBio_Cortex_Rep2	mm10_ERCC_SIRV	chr5	134639330	134619882	-	7	2405	15702	41240	ENSMUSG00000040731.13	ENSMUST00000202622.3	Eif4h	Eif4h-205	Known	Known	None	0.25	None	None	None	None
m54284U_191212_053548/127010913/ccs	PacBio_Hippocampus_Rep1	mm10_ERCC_SIRV	chr11	96916414	96907816	-	14	1778	34232	90137	ENSMUSG00000018669.14	ENSMUST00000103152.10	Cdk5rap3	Cdk5rap3-201	Known	Known	None	0.10000000149011612	None	None	None	None
m54284U_191213_120042/124979465/ccs	PacBio_Hippocampus_Rep2	mm10_ERCC_SIRV	chr18	82554530	82585627	+	5	1908	49728	129852	ENSMUSG00000041607.17	ENSMUST00000133193.8	Mbp	Mbp-211	Known	Known	None	0.20000000298023224	None	None	None	None
m54284U_191212_053548/122620636/ccs	PacBio_Hippocampus_Rep1	mm10_ERCC_SIRV	chr2	119029378	119018164	-	4	1470	5822	15230	ENSMUSG00000039983.13	ENSMUST00000036470.13	Ccdc32	Ccdc32-201	Known	Known	None	0.20000000298023224	None	None	None	None
m54284U_191213_120042/53675143/ccs	PacBio_Hippocampus_Rep2	mm10_ERCC_SIRV	chr16	44139808	44162473	+	4	3519	45388	117623	ENSMUSG00000022698.17	ENSMUST00000063542.7	Naa50	Naa50-202	Known	Known	None	0.20000000298023224	None	None	None	None
m54284U_191107_221739/144181371/ccs	PacBio_Cortex_Rep1	mm10_ERCC_SIRV	chr14	115092176	115134242	+	2	1709	42536	109536	ENSMUSG00000022112.14	ENSMUST00000176993.1	Gpc5	Gpc5-204	Known	Known	None	0.4000000059604645	None	None	None	None
m54284U_191212_053548/147718510/ccs	PacBio_Hippocampus_Rep1	mm10_ERCC_SIRV	chr1	182341612	182314088	-	5	3933	3202	7958	ENSMUSG00000047539.9	ENSMUST00000051431.9	Fbxo28	Fbxo28-201	Known	Known	None	0.30000001192092896	None	None	None	None
m54284U_191213_120042/96339753/ccs	PacBio_Hippocampus_Rep2	mm10_ERCC_SIRV	chr9	105053282	105077460	+	10	1501	28898	75603	ENSMUSG00000032563.16	ENSMUST00000035177.14	Mrpl3	Mrpl3-201	Known	Known	None	0.25	None	None	None	None
m54284U_191109_043049/26280078/ccs	PacBio_Cortex_Rep2	mm10_ERCC_SIRV	chr4	126752057	126743762	-	6	3216	12090	505541	ENSMUSG00000028833.13	ENCODEMT000505541	Ncdn	ENCODEMT000505541	Known	ISM	Suffix	0.20000000298023224	None	None	None	None
m54284U_191213_120042/125175860/ccs	PacBio_Hippocampus_Rep2	mm10_ERCC_SIRV	chr18	82554530	82585627	+	6	1986	49728	129849	ENSMUSG00000041607.17	ENSMUST00000152071.8	Mbp	Mbp-215	Known	Known	None	0.20000000298023224	None	None	None	None
m54284U_191212_053548/127011233/ccs	PacBio_Hippocampus_Rep1	mm10_ERCC_SIRV	chr11	96916510	96907816	-	14	1874	34232	90137	ENSMUSG00000018669.14	ENSMUST00000103152.10	Cdk5rap3	Cdk5rap3-201	Known	Known	None	0.10000000149011612	None	None	None	None
m54284U_191213_120042/98566468/ccs	PacBio_Hippocampus_Rep2	mm10_ERCC_SIRV	chr16	44139808	44160690	+	5	1864	45388	117621	ENSMUSG00000022698.17	ENSMUST00000161326.7	Naa50	Naa50-204	Known	Known	None	0.30000001192092896	None	None	None	None
m54284U_191109_043049/9765635/ccs	PacBio_Cortex_Rep2	mm10_ERCC_SIRV	chr5	134639313	134619882	-	7	2388	15702	41240	ENSMUSG00000040731.13	ENSMUST00000202622.3	Eif4h	Eif4h-205	Known	Known	None	0.25	None	None	None	None
m54284U_191213_120042/125961768/ccs	PacBio_Hippocampus_Rep2	mm10_ERCC_SIRV	chr18	82554530	82585627	+	5	1908	49728	129852	ENSMUSG00000041607.17	ENSMUST00000133193.8	Mbp	Mbp-211	Known	Known	None	0.20000000298023224	None	None	None	None
m54284U_191213_120042/132186406/ccs	PacBio_Hippocampus_Rep2	mm10_ERCC_SIRV	chr7	126487359	126490723	+	10	1677	23490	61099	ENSMUSG00000073838.10	ENSMUST00000098048.5	Tufm	Tufm-201	Known	Known	None	0.20000000298023224	None	None	None	None
m54284U_191213_120042/102631952/ccs	PacBio_Hippocampus_Rep2	mm10_ERCC_SIRV	chr9	105053282	105077476	+	10	1517	28898	75603	ENSMUSG00000032563.16	ENSMUST00000035177.14	Mrpl3	Mrpl3-201	Known	Known	None	0.44999998807907104	None	None	None	None
m54284U_191109_043049/53479298/ccs	PacBio_Cortex_Rep2	mm10_ERCC_SIRV	chr16	44139809	44161235	+	5	2397	45388	117622	ENSMUSG00000022698.17	ENSMUST00000063520.14	Naa50	Naa50-201	Known	Known	None	0.44999998807907104	None	None	None	None
m54284U_191212_053548/127992695/ccs	PacBio_Hippocampus_Rep1	mm10_ERCC_SIRV	chr11	96916496	96907816	-	14	1860	34232	90137	ENSMUSG00000018669.14	ENSMUST00000103152.10	Cdk5rap3	Cdk5rap3-201	Known	Known	None	0.10000000149011612	None	None	None	None
m54284U_191109_043049/26477116/ccs	PacBio_Cortex_Rep2	mm10_ERCC_SIRV	chr4	126753383	126743762	-	7	3289	12090	31224	ENSMUSG00000028833.13	ENSMUST00000127079.1	Ncdn	Ncdn-203	Known	Known	None	0.20000000298023224	None	None	None	None
m54284U_191212_053548/128581838/ccs	PacBio_Hippocampus_Rep1	mm10_ERCC_SIRV	chr14	115092191	115134220	+	2	1679	42536	109536	ENSMUSG00000022112.14	ENSMUST00000176993.1	Gpc5	Gpc5-204	Known	Known	None	0.5	None	None	None	None
m54284U_191213_120042/127795300/ccs	PacBio_Hippocampus_Rep2	mm10_ERCC_SIRV	chr1	182341618	182314088	-	5	3939	3202	7958	ENSMUSG00000047539.9	ENSMUST00000051431.9	Fbxo28	Fbxo28-201	Known	Known	None	0.30000001192092896	None	None	None	None
m54284U_191213_120042/126026465/ccs	PacBio_Hippocampus_Rep2	mm10_ERCC_SIRV	chr18	82554530	82585607	+	5	1888	49728	129852	ENSMUSG00000041607.17	ENSMUST00000133193.8	Mbp	Mbp-211	Known	Known	None	0.6000000238418579	None	None	None	None
m54284U_191212_053548/132188445/ccs	PacBio_Hippocampus_Rep1	mm10_ERCC_SIRV	chr2	119029383	119018164	-	4	1475	5822	15230	ENSMUSG00000039983.13	ENSMUST00000036470.13	Ccdc32	Ccdc32-201	Known	Known	None	0.20000000298023224	None	None	None	None
m54284U_191109_043049/97782255/ccs	PacBio_Cortex_Rep2	mm10_ERCC_SIRV	chr16	44139809	44161231	+	5	2393	45388	117622	ENSMUSG00000022698.17	ENSMUST00000063520.14	Naa50	Naa50-201	Known	Known	None	0.44999998807907104	None	None	None	None
m54284U_191213_120042/126748152/ccs	PacBio_Hippocampus_Rep2	mm10_ERCC_SIRV	chr18	82554530	82585574	+	5	1876	49728	129852	ENSMUSG00000041607.17	ENSMUST00000133193.8	Mbp	Mbp-211	Known	Known	None	0.3499999940395355	None	None	None	None
m54284U_191212_053548/128584274/ccs	PacBio_Hippocampus_Rep1	mm10_ERCC_SIRV	chr11	96916406	96907816	-	13	1954	34232	506685	ENSMUSG00000018669.14	ENCODEMT000506685	Cdk5rap3	ENCODEMT000506685	Known	ISM	Suffix	0.10000000149011612	None	None	None	None
m54284U_191109_043049/11602223/ccs	PacBio_Cortex_Rep2	mm10_ERCC_SIRV	chr5	134639325	134619882	-	7	2400	15702	41240	ENSMUSG00000040731.13	ENSMUST00000202622.3	Eif4h	Eif4h-205	Known	Known	None	0.25	None	None	None	None
m54284U_191213_120042/136841600/ccs	PacBio_Hippocampus_Rep2	mm10_ERCC_SIRV	chr9	105053282	105076483	+	9	2277	28898	75602	ENSMUSG00000032563.16	ENSMUST00000149243.7	Mrpl3	Mrpl3-205	Known	Known	None	0.15000000596046448	None	None	None	None
m54284U_191109_043049/27133691/ccs	PacBio_Cortex_Rep2	mm10_ERCC_SIRV	chr4	126753354	126743762	-	7	3260	12090	31224	ENSMUSG00000028833.13	ENSMUST00000127079.1	Ncdn	Ncdn-203	Known	Known	None	0.20000000298023224	None	None	None	None
m54284U_191107_221739/25690243/ccs	PacBio_Cortex_Rep1	mm10_ERCC_SIRV	chr7	126487360	126490723	+	10	1676	23490	61099	ENSMUSG00000073838.10	ENSMUST00000098048.5	Tufm	Tufm-201	Known	Known	None	0.20000000298023224	None	None	None	None
m54284U_191213_120042/126812576/ccs	PacBio_Hippocampus_Rep2	mm10_ERCC_SIRV	chr18	82554530	82585627	+	5	1908	49728	129852	ENSMUSG00000041607.17	ENSMUST00000133193.8	Mbp	Mbp-211	Known	Known	None	0.20000000298023224	None	None	None	None
m54284U_191109_043049/149946428/ccs	PacBio_Cortex_Rep2	mm10_ERCC_SIRV	chr16	44139809	44161226	+	5	2372	45388	117622	ENSMUSG00000022698.17	ENSMUST00000063520.14	Naa50	Naa50-201	Known	Known	None	0.5	None	None	None	None
m54284U_191212_053548/128647928/ccs	PacBio_Hippocampus_Rep1	mm10_ERCC_SIRV	chr11	96916404	96907816	-	14	1768	34232	90137	ENSMUSG00000018669.14	ENSMUST00000103152.10	Cdk5rap3	Cdk5rap3-201	Known	Known	None	0.10000000149011612	None	None	None	None
m54284U_191107_221739/133629668/ccs	PacBio_Cortex_Rep1	mm10_ERCC_SIRV	chr1	182341631	182314089	-	5	3951	3202	7958	ENSMUSG00000047539.9	ENSMUST00000051431.9	Fbxo28	Fbxo28-201	Known	Known	None	0.30000001192092896	None	None	None	None
m54284U_191213_120042/72026966/ccs	PacBio_Hippocampus_Rep2	mm10_ERCC_SIRV	chr14	115092194	115134255	+	2	1704	42536	109536	ENSMUSG00000022112.14	ENSMUST00000176993.1	Gpc5	Gpc5-204	Known	Known	None	0.30000001192092896	None	None	None	None
m54284U_191213_120042/166988100/ccs	PacBio_Hippocampus_Rep2	mm10_ERCC_SIRV	chr9	105053282	105077461	+	10	1502	28898	75603	ENSMUSG00000032563.16	ENSMUST00000035177.14	Mrpl3	Mrpl3-201	Known	Known	None	0.30000001192092896	None	None	None	None
m54284U_191109_043049/27264080/ccs	PacBio_Cortex_Rep2	mm10_ERCC_SIRV	chr4	126752080	126743762	-	6	3239	12090	505541	ENSMUSG00000028833.13	ENCODEMT000505541	Ncdn	ENCODEMT000505541	Known	ISM	Suffix	0.20000000298023224	None	None	None	None
m54284U_191107_221739/12582953/ccs	PacBio_Cortex_Rep1	mm10_ERCC_SIRV	chr16	44139810	44162474	+	5	3635	45388	117622	ENSMUSG00000022698.17	ENSMUST00000063520.14	Naa50	Naa50-201	Known	Known	None	0.20000000298023224	None	None	None	None
m54284U_191213_120042/127011625/ccs	PacBio_Hippocampus_Rep2	mm10_ERCC_SIRV	chr18	82554530	82585615	+	5	1896	49728	129852	ENSMUSG00000041607.17	ENSMUST00000133193.8	Mbp	Mbp-211	Known	Known	None	0.4000000059604645	None	None	None	None
m54284U_191109_043049/11929589/ccs	PacBio_Cortex_Rep2	mm10_ERCC_SIRV	chr5	134639329	134619882	-	6	2323	15702	41241	ENSMUSG00000040731.13	ENSMUST00000036125.9	Eif4h	Eif4h-201	Known	Known	None	0.25	None	None	None	None
m54284U_191212_053548/132254133/ccs	PacBio_Hippocampus_Rep1	mm10_ERCC_SIRV	chr2	119029338	119018164	-	4	1445	5822	506373	ENSMUSG00000039983.13	ENCODEMT000506373	Ccdc32	ENCODEMT000506373	Known	NIC	None	0.20000000298023224	None	None	None	None
m54284U_191212_053548/131270021/ccs	PacBio_Hippocampus_Rep1	mm10_ERCC_SIRV	chr11	96916396	96907816	-	13	1944	34232	506685	ENSMUSG00000018669.14	ENCODEMT000506685	Cdk5rap3	ENCODEMT000506685	Known	ISM	Suffix	0.10000000149011612	None	None	None	None
m54284U_191107_221739/62261971/ccs	PacBio_Cortex_Rep1	mm10_ERCC_SIRV	chr16	44139810	44159943	+	5	1107	45388	117621	ENSMUSG00000022698.17	ENSMUST00000161326.7	Naa50	Naa50-204	Known	Known	None	0.800000011920929	None	None	None	None
m54284U_191213_120042/127273674/ccs	PacBio_Hippocampus_Rep2	mm10_ERCC_SIRV	chr18	82554530	82585626	+	6	1978	49728	129849	ENSMUSG00000041607.17	ENSMUST00000152071.8	Mbp	Mbp-215	Known	Known	None	0.20000000298023224	None	None	None	None
m54284U_191109_043049/27264625/ccs	PacBio_Cortex_Rep2	mm10_ERCC_SIRV	chr4	126750541	126743762	-	5	2624	12090	505542	ENSMUSG00000028833.13	ENCODEMT000505542	Ncdn	ENCODEMT000505542	Known	ISM	Suffix	0.20000000298023224	None	None	None	None
m54284U_191107_221739/3474444/ccs	PacBio_Cortex_Rep1	mm10_ERCC_SIRV	chr9	105053283	105077460	+	10	1500	28898	75603	ENSMUSG00000032563.16	ENSMUST00000035177.14	Mrpl3	Mrpl3-201	Known	Known	None	0.25	None	None	None	None
m54284U_191107_221739/47055313/ccs	PacBio_Cortex_Rep1	mm10_ERCC_SIRV	chr7	126487360	126490725	+	10	1678	23490	61099	ENSMUSG00000073838.10	ENSMUST00000098048.5	Tufm	Tufm-201	Known	Known	None	0.15000000596046448	None	None	None	None
m54284U_191109_043049/24576333/ccs	PacBio_Cortex_Rep2	mm10_ERCC_SIRV	chr1	182341609	182314090	-	5	3928	3202	7958	ENSMUSG00000047539.9	ENSMUST00000051431.9	Fbxo28	Fbxo28-201	Known	Known	None	0.25	None	None	None	None
m54284U_191212_053548/133104680/ccs	PacBio_Hippocampus_Rep1	mm10_ERCC_SIRV	chr11	96916406	96907816	-	12	2404	34232	506937	ENSMUSG00000018669.14	ENCODEMT000506937	Cdk5rap3	ENCODEMT000506937	Known	NIC	None	0.10000000149011612	None	None	None	None
m54284U_191212_053548/43780956/ccs	PacBio_Hippocampus_Rep1	mm10_ERCC_SIRV	chr14	115092231	115134222	+	2	1634	42536	109536	ENSMUSG00000022112.14	ENSMUST00000176993.1	Gpc5	Gpc5-204	Known	Known	None	0.44999998807907104	None	None	None	None
m54284U_191107_221739/165808520/ccs	PacBio_Cortex_Rep1	mm10_ERCC_SIRV	chr16	44139810	44163367	+	5	4528	45388	117622	ENSMUSG00000022698.17	ENSMUST00000063520.14	Naa50	Naa50-201	Known	Known	None	0.20000000298023224	None	None	None	None
m54284U_191213_120042/127337310/ccs	PacBio_Hippocampus_Rep2	mm10_ERCC_SIRV	chr18	82554530	82585627	+	5	1908	49728	129852	ENSMUSG00000041607.17	ENSMUST00000133193.8	Mbp	Mbp-211	Known	Known	None	0.20000000298023224	None	None	None	None
m54284U_191213_120042/134742513/ccs	PacBio_Hippocampus_Rep2	mm10_ERCC_SIRV	chr14	115092231	115134233	+	3	1807	42536	507027	ENSMUSG00000022112.14	ENCODEMT000507027	Gpc5	ENCODEMT000507027	Known	NNC	None	0.30000001192092896	None	None	None	None
m54284U_191109_043049/12322780/ccs	PacBio_Cortex_Rep2	mm10_ERCC_SIRV	chr5	134639327	134619882	-	7	2398	15702	502105	ENSMUSG00000040731.13	ENCODEMT000502105	Eif4h	ENCODEMT000502105	Known	NIC	None	0.25	None	None	None	None
m54284U_191109_043049/27396659/ccs	PacBio_Cortex_Rep2	mm10_ERCC_SIRV	chr4	126753390	126743762	-	7	3296	12090	31224	ENSMUSG00000028833.13	ENSMUST00000127079.1	Ncdn	Ncdn-203	Known	Known	None	0.20000000298023224	None	None	None	None
m54284U_191107_221739/53217551/ccs	PacBio_Cortex_Rep1	mm10_ERCC_SIRV	chr14	115092242	115134220	+	4	1864	42536	507028	ENSMUSG00000022112.14	ENCODEMT000507028	Gpc5	ENCODEMT000507028	Known	NNC	None	0.5	None	None	None	None
m54284U_191107_221739/14289130/ccs	PacBio_Cortex_Rep1	mm10_ERCC_SIRV	chr9	105053283	105077462	+	10	1502	28898	75603	ENSMUSG00000032563.16	ENSMUST00000035177.14	Mrpl3	Mrpl3-201	Known	Known	None	0.30000001192092896	None	None	None	None
m54284U_191213_120042/127665597/ccs	PacBio_Hippocampus_Rep2	mm10_ERCC_SIRV	chr18	82554530	82585627	+	6	2031	49728	129850	ENSMUSG00000041607.17	ENSMUST00000142850.8	Mbp	Mbp-212	Known	Known	None	0.20000000298023224	None	None	None	None
m54284U_191107_221739/114885101/ccs	PacBio_Cortex_Rep1	mm10_ERCC_SIRV	chr9	105053283	105076465	+	9	2248	28898	507029	ENSMUSG00000032563.16	ENCODEMT000507029	Mrpl3	ENCODEMT000507029	Known	NNC	None	0.3499999940395355	None	None	None	None
m54284U_191212_053548/137693477/ccs	PacBio_Hippocampus_Rep1	mm10_ERCC_SIRV	chr2	119029373	119018164	-	4	1465	5822	15230	ENSMUSG00000039983.13	ENSMUST00000036470.13	Ccdc32	Ccdc32-201	Known	Known	None	0.20000000298023224	None	None	None	None
m54284U_191109_043049/11403850/ccs	PacBio_Cortex_Rep2	mm10_ERCC_SIRV	chr16	44139810	44161235	+	5	2396	45388	117622	ENSMUSG00000022698.17	ENSMUST00000063520.14	Naa50	Naa50-201	Known	Known	None	0.44999998807907104	None	None	None	None
m54284U_191212_053548/133367835/ccs	PacBio_Hippocampus_Rep1	mm10_ERCC_SIRV	chr11	96916477	96907816	-	14	1841	34232	90137	ENSMUSG00000018669.14	ENSMUST00000103152.10	Cdk5rap3	Cdk5rap3-201	Known	Known	None	0.10000000149011612	None	None	None	None
m54284U_191107_221739/164495971/ccs	PacBio_Cortex_Rep1	mm10_ERCC_SIRV	chr7	126487360	126490724	+	10	1677	23490	61099	ENSMUSG00000073838.10	ENSMUST00000098048.5	Tufm	Tufm-201	Known	Known	None	0.15000000596046448	None	None	None	None
m54284U_191109_043049/27461692/ccs	PacBio_Cortex_Rep2	mm10_ERCC_SIRV	chr4	126753388	126743762	-	7	3294	12090	31224	ENSMUSG00000028833.13	ENSMUST00000127079.1	Ncdn	Ncdn-203	Known	Known	None	0.20000000298023224	None	None	None	None
m54284U_191213_120042/128123949/ccs	PacBio_Hippocampus_Rep2	mm10_ERCC_SIRV	chr18	82554530	82585626	+	5	1907	49728	129852	ENSMUSG00000041607.17	ENSMUST00000133193.8	Mbp	Mbp-211	Known	Known	None	0.20000000298023224	None	None	None	None
m54284U_191109_043049/55575435/ccs	PacBio_Cortex_Rep2	mm10_ERCC_SIRV	chr16	44139810	44161170	+	5	2334	45388	117621	ENSMUSG00000022698.17	ENSMUST00000161326.7	Naa50	Naa50-204	Known	Known	None	0.44999998807907104	None	None	None	None
m54284U_191109_043049/61736126/ccs	PacBio_Cortex_Rep2	mm10_ERCC_SIRV	chr1	182341608	182314090	-	5	3927	3202	7958	ENSMUSG00000047539.9	ENSMUST00000051431.9	Fbxo28	Fbxo28-201	Known	Known	None	0.25	None	None	None	None
m54284U_191109_043049/12518565/ccs	PacBio_Cortex_Rep2	mm10_ERCC_SIRV	chr5	134639343	134619882	-	7	2406	15702	41240	ENSMUSG00000040731.13	ENSMUST00000202622.3	Eif4h	Eif4h-205	Known	Known	None	0.25	None	None	None	None
m54284U_191212_053548/133890371/ccs	PacBio_Hippocampus_Rep1	mm10_ERCC_SIRV	chr11	96916413	96907816	-	14	1777	34232	90137	ENSMUSG00000018669.14	ENSMUST00000103152.10	Cdk5rap3	Cdk5rap3-201	Known	Known	None	0.10000000149011612	None	None	None	None
m54284U_191109_043049/66848052/ccs	PacBio_Cortex_Rep2	mm10_ERCC_SIRV	chr1	182317282	182314193	-	1	3193	3202	506981	ENSMUSG00000047539.9	ENCODEMT000506981	Fbxo28	ENCODEMT000506981	Known	Genomic	None	0.25	None	None	None	None
m54284U_191109_043049/41355661/ccs	PacBio_Cortex_Rep2	mm10_ERCC_SIRV	chr9	105053283	105076462	+	9	2255	28898	75602	ENSMUSG00000032563.16	ENSMUST00000149243.7	Mrpl3	Mrpl3-205	Known	Known	None	0.3499999940395355	None	None	None	None
m54284U_191213_120042/128322305/ccs	PacBio_Hippocampus_Rep2	mm10_ERCC_SIRV	chr18	82554530	82585636	+	5	1917	49728	129852	ENSMUSG00000041607.17	ENSMUST00000133193.8	Mbp	Mbp-211	Known	Known	None	0.10000000149011612	None	None	None	None
m54284U_191109_043049/151914880/ccs	PacBio_Cortex_Rep2	mm10_ERCC_SIRV	chr16	44139810	44160682	+	5	1846	45388	117621	ENSMUSG00000022698.17	ENSMUST00000161326.7	Naa50	Naa50-204	Known	Known	None	0.30000001192092896	None	None	None	None
m54284U_191213_120042/86377634/ccs	PacBio_Hippocampus_Rep2	mm10_ERCC_SIRV	chr14	115092238	115134217	+	3	1791	42536	507027	ENSMUSG00000022112.14	ENCODEMT000507027	Gpc5	ENCODEMT000507027	Known	NNC	None	0.30000001192092896	None	None	None	None
m54284U_191109_043049/27525988/ccs	PacBio_Cortex_Rep2	mm10_ERCC_SIRV	chr4	126753449	126743762	-	8	2902	12090	505567	ENSMUSG00000028833.13	ENCODEMT000505567	Ncdn	ENCODEMT000505567	Known	NNC	None	0.20000000298023224	None	None	None	None
m54284U_191212_053548/134415338/ccs	PacBio_Hippocampus_Rep1	mm10_ERCC_SIRV	chr11	96916485	96907816	-	14	1849	34232	90137	ENSMUSG00000018669.14	ENSMUST00000103152.10	Cdk5rap3	Cdk5rap3-201	Known	Known	None	0.10000000149011612	None	None	None	None
m54284U_191212_053548/157158046/ccs	PacBio_Hippocampus_Rep1	mm10_ERCC_SIRV	chr2	119029348	119018164	-	4	1455	5822	506373	ENSMUSG00000039983.13	ENCODEMT000506373	Ccdc32	ENCODEMT000506373	Known	NIC	None	0.20000000298023224	None	None	None	None
m54284U_191213_120042/128385867/ccs	PacBio_Hippocampus_Rep2	mm10_ERCC_SIRV	chr18	82554530	82585627	+	5	1908	49728	129852	ENSMUSG00000041607.17	ENSMUST00000133193.8	Mbp	Mbp-211	Known	Known	None	0.20000000298023224	None	None	None	None
m54284U_191109_043049/51380569/ccs	PacBio_Cortex_Rep2	mm10_ERCC_SIRV	chr7	126487360	126490725	+	10	1678	23490	61099	ENSMUSG00000073838.10	ENSMUST00000098048.5	Tufm	Tufm-201	Known	Known	None	0.15000000596046448	None	None	None	None
m54284U_191212_053548/4260623/ccs	PacBio_Hippocampus_Rep1	mm10_ERCC_SIRV	chr16	44139810	44161233	+	5	2394	45388	117622	ENSMUSG00000022698.17	ENSMUST00000063520.14	Naa50	Naa50-201	Known	Known	None	0.44999998807907104	None	None	None	None
m54284U_191212_053548/64357417/ccs	PacBio_Hippocampus_Rep1	mm10_ERCC_SIRV	chr9	105053283	105077462	+	10	1502	28898	75603	ENSMUSG00000032563.16	ENSMUST00000035177.14	Mrpl3	Mrpl3-201	Known	Known	None	0.30000001192092896	None	None	None	None
m54284U_191109_043049/12845915/ccs	PacBio_Cortex_Rep2	mm10_ERCC_SIRV	chr5	134639322	134619882	-	6	2337	15702	41241	ENSMUSG00000040731.13	ENSMUST00000036125.9	Eif4h	Eif4h-201	Known	Known	None	0.25	None	None	None	None
m54284U_191109_043049/27526375/ccs	PacBio_Cortex_Rep2	mm10_ERCC_SIRV	chr4	126753378	126743762	-	7	3638	12090	31222	ENSMUSG00000028833.13	ENSMUST00000030637.13	Ncdn	Ncdn-201	Known	Known	None	0.20000000298023224	None	None	None	None
m54284U_191213_120042/128387324/ccs	PacBio_Hippocampus_Rep2	mm10_ERCC_SIRV	chr18	82554530	82585627	+	5	1908	49728	129852	ENSMUSG00000041607.17	ENSMUST00000133193.8	Mbp	Mbp-211	Known	Known	None	0.20000000298023224	None	None	None	None
m54284U_191212_053548/135529713/ccs	PacBio_Hippocampus_Rep1	mm10_ERCC_SIRV	chr11	96916413	96907816	-	14	1777	34232	90137	ENSMUSG00000018669.14	ENSMUST00000103152.10	Cdk5rap3	Cdk5rap3-201	Known	Known	None	0.10000000149011612	None	None	None	None
m54284U_191212_053548/146016449/ccs	PacBio_Hippocampus_Rep1	mm10_ERCC_SIRV	chr1	182341616	182314090	-	5	3935	3202	7958	ENSMUSG00000047539.9	ENSMUST00000051431.9	Fbxo28	Fbxo28-201	Known	Known	None	0.25	None	None	None	None
m54284U_191212_053548/126747719/ccs	PacBio_Hippocampus_Rep1	mm10_ERCC_SIRV	chr16	44139810	44162467	+	5	3631	45388	117621	ENSMUSG00000022698.17	ENSMUST00000161326.7	Naa50	Naa50-204	Known	Known	None	0.10000000149011612	None	None	None	None
m54284U_191213_120042/128450704/ccs	PacBio_Hippocampus_Rep2	mm10_ERCC_SIRV	chr18	82554530	82585607	+	6	2011	49728	129850	ENSMUSG00000041607.17	ENSMUST00000142850.8	Mbp	Mbp-212	Known	Known	None	0.6000000238418579	None	None	None	None
m54284U_191107_221739/51381660/ccs	PacBio_Cortex_Rep1	mm10_ERCC_SIRV	chr14	115092257	115134242	+	2	1628	42536	109536	ENSMUSG00000022112.14	ENSMUST00000176993.1	Gpc5	Gpc5-204	Known	Known	None	0.4000000059604645	None	None	None	None
m54284U_191213_120042/13960421/ccs	PacBio_Hippocampus_Rep2	mm10_ERCC_SIRV	chr9	105053283	105077462	+	10	1502	28898	75603	ENSMUSG00000032563.16	ENSMUST00000035177.14	Mrpl3	Mrpl3-201	Known	Known	None	0.30000001192092896	None	None	None	None
m54284U_191109_043049/28181646/ccs	PacBio_Cortex_Rep2	mm10_ERCC_SIRV	chr4	126753410	126743760	-	6	3184	12090	505581	ENSMUSG00000028833.13	ENCODEMT000505581	Ncdn	ENCODEMT000505581	Known	NIC	None	0.20000000298023224	None	None	None	None
m54284U_191212_053548/148113346/ccs	PacBio_Hippocampus_Rep1	mm10_ERCC_SIRV	chr16	44139810	44160595	+	4	1639	45388	117623	ENSMUSG00000022698.17	ENSMUST00000063542.7	Naa50	Naa50-202	Known	Known	None	0.3499999940395355	None	None	None	None
m54284U_191212_053548/138283732/ccs	PacBio_Hippocampus_Rep1	mm10_ERCC_SIRV	chr11	96916413	96907816	-	14	1777	34232	90137	ENSMUSG00000018669.14	ENSMUST00000103152.10	Cdk5rap3	Cdk5rap3-201	Known	Known	None	0.10000000149011612	None	None	None	None
m54284U_191109_043049/111020127/ccs	PacBio_Cortex_Rep2	mm10_ERCC_SIRV	chr7	126487360	126490725	+	10	1678	23490	61099	ENSMUSG00000073838.10	ENSMUST00000098048.5	Tufm	Tufm-201	Known	Known	None	0.15000000596046448	None	None	None	None
m54284U_191212_053548/157813549/ccs	PacBio_Hippocampus_Rep1	mm10_ERCC_SIRV	chr2	119029367	119018164	-	4	1474	5822	506373	ENSMUSG00000039983.13	ENCODEMT000506373	Ccdc32	ENCODEMT000506373	Known	NIC	None	0.20000000298023224	None	None	None	None
m54284U_191213_120042/128450873/ccs	PacBio_Hippocampus_Rep2	mm10_ERCC_SIRV	chr18	82554530	82585627	+	5	1908	49728	129852	ENSMUSG00000041607.17	ENSMUST00000133193.8	Mbp	Mbp-211	Known	Known	None	0.20000000298023224	None	None	None	None
m54284U_191109_043049/13764629/ccs	PacBio_Cortex_Rep2	mm10_ERCC_SIRV	chr5	134639335	134619882	-	6	2350	15702	41241	ENSMUSG00000040731.13	ENSMUST00000036125.9	Eif4h	Eif4h-201	Known	Known	None	0.25	None	None	None	None
m54284U_191212_053548/157288315/ccs	PacBio_Hippocampus_Rep1	mm10_ERCC_SIRV	chr1	182341610	182314090	-	5	3929	3202	7958	ENSMUSG00000047539.9	ENSMUST00000051431.9	Fbxo28	Fbxo28-201	Known	Known	None	0.25	None	None	None	None
m54284U_191213_120042/174589546/ccs	PacBio_Hippocampus_Rep2	mm10_ERCC_SIRV	chr16	44139810	44162474	+	5	3638	45388	117621	ENSMUSG00000022698.17	ENSMUST00000161326.7	Naa50	Naa50-204	Known	Known	None	0.20000000298023224	None	None	None	None
m54284U_191109_043049/29295644/ccs	PacBio_Cortex_Rep2	mm10_ERCC_SIRV	chr4	126753396	126743762	-	7	3302	12090	31224	ENSMUSG00000028833.13	ENSMUST00000127079.1	Ncdn	Ncdn-203	Known	Known	None	0.20000000298023224	None	None	None	None
m54284U_191212_053548/139526742/ccs	PacBio_Hippocampus_Rep1	mm10_ERCC_SIRV	chr11	96916388	96907865	-	12	1895	34232	506766	ENSMUSG00000018669.14	ENCODEMT000506766	Cdk5rap3	ENCODEMT000506766	Known	ISM	Suffix	0.10000000149011612	None	None	None	None
m54284U_191213_120042/72418143/ccs	PacBio_Hippocampus_Rep2	mm10_ERCC_SIRV	chr9	105053283	105077461	+	10	1501	28898	75603	ENSMUSG00000032563.16	ENSMUST00000035177.14	Mrpl3	Mrpl3-201	Known	Known	None	0.30000001192092896	None	None	None	None
m54284U_191213_120042/128451021/ccs	PacBio_Hippocampus_Rep2	mm10_ERCC_SIRV	chr18	82554530	82585627	+	5	1908	49728	129852	ENSMUSG00000041607.17	ENSMUST00000133193.8	Mbp	Mbp-211	Known	Known	None	0.20000000298023224	None	None	None	None
m54284U_191107_221739/14158601/ccs	PacBio_Cortex_Rep1	mm10_ERCC_SIRV	chr16	44139811	44161230	+	5	2393	45388	117621	ENSMUSG00000022698.17	ENSMUST00000161326.7	Naa50	Naa50-204	Known	Known	None	0.5	None	None	None	None
m54284U_191107_221739/64750913/ccs	PacBio_Cortex_Rep1	mm10_ERCC_SIRV	chr14	115092257	115134215	+	2	1601	42536	109536	ENSMUSG00000022112.14	ENSMUST00000176993.1	Gpc5	Gpc5-204	Known	Known	None	0.6000000238418579	None	None	None	None
m54284U_191213_120042/129040412/ccs	PacBio_Hippocampus_Rep2	mm10_ERCC_SIRV	chr18	82554530	82585626	+	6	2030	49728	129850	ENSMUSG00000041607.17	ENSMUST00000142850.8	Mbp	Mbp-212	Known	Known	None	0.20000000298023224	None	None	None	None
m54284U_191212_053548/140249751/ccs	PacBio_Hippocampus_Rep1	mm10_ERCC_SIRV	chr11	96916482	96907816	-	14	1846	34232	90137	ENSMUSG00000018669.14	ENSMUST00000103152.10	Cdk5rap3	Cdk5rap3-201	Known	Known	None	0.10000000149011612	None	None	None	None
m54284U_191109_043049/29427934/ccs	PacBio_Cortex_Rep2	mm10_ERCC_SIRV	chr4	126752069	126743762	-	6	3228	12090	505541	ENSMUSG00000028833.13	ENCODEMT000505541	Ncdn	ENCODEMT000505541	Known	ISM	Suffix	0.20000000298023224	None	None	None	None
m54284U_191212_053548/84019568/ccs	PacBio_Hippocampus_Rep1	mm10_ERCC_SIRV	chr7	126487360	126490712	+	10	1665	23490	61099	ENSMUSG00000073838.10	ENSMUST00000098048.5	Tufm	Tufm-201	Known	Known	None	0.25	None	None	None	None
m54284U_191213_120042/176619996/ccs	PacBio_Hippocampus_Rep2	mm10_ERCC_SIRV	chr9	105053283	105077462	+	10	1502	28898	75603	ENSMUSG00000032563.16	ENSMUST00000035177.14	Mrpl3	Mrpl3-201	Known	Known	None	0.30000001192092896	None	None	None	None
m54284U_191109_043049/167773766/ccs	PacBio_Cortex_Rep2	mm10_ERCC_SIRV	chr16	44139811	44162473	+	5	3633	45388	117622	ENSMUSG00000022698.17	ENSMUST00000063520.14	Naa50	Naa50-201	Known	Known	None	0.20000000298023224	None	None	None	None
m54284U_191109_043049/13960590/ccs	PacBio_Cortex_Rep2	mm10_ERCC_SIRV	chr5	134639345	134619880	-	6	4774	15702	503049	ENSMUSG00000040731.13	ENCODEMT000503049	Eif4h	ENCODEMT000503049	Known	NIC	None	0.25	None	None	None	None
m54284U_191213_120042/131138906/ccs	PacBio_Hippocampus_Rep2	mm10_ERCC_SIRV	chr1	182341623	182314090	-	5	3942	3202	7958	ENSMUSG00000047539.9	ENSMUST00000051431.9	Fbxo28	Fbxo28-201	Known	Known	None	0.25	None	None	None	None
m54284U_191212_053548/159777236/ccs	PacBio_Hippocampus_Rep1	mm10_ERCC_SIRV	chr2	119029367	119018164	-	4	1474	5822	506373	ENSMUSG00000039983.13	ENCODEMT000506373	Ccdc32	ENCODEMT000506373	Known	NIC	None	0.20000000298023224	None	None	None	None
m54284U_191213_120042/129501492/ccs	PacBio_Hippocampus_Rep2	mm10_ERCC_SIRV	chr18	82554530	82585627	+	6	1986	49728	129849	ENSMUSG00000041607.17	ENSMUST00000152071.8	Mbp	Mbp-215	Known	Known	None	0.20000000298023224	None	None	None	None
m54284U_191212_053548/140707482/ccs	PacBio_Hippocampus_Rep1	mm10_ERCC_SIRV	chr11	96916524	96907816	-	14	1888	34232	90137	ENSMUSG00000018669.14	ENSMUST00000103152.10	Cdk5rap3	Cdk5rap3-201	Known	Known	None	0.10000000149011612	None	None	None	None
m54284U_191109_043049/30015531/ccs	PacBio_Cortex_Rep2	mm10_ERCC_SIRV	chr4	126753406	126743762	-	7	3312	12090	31224	ENSMUSG00000028833.13	ENSMUST00000127079.1	Ncdn	Ncdn-203	Known	Known	None	0.20000000298023224	None	None	None	None
m54284U_191212_053548/26281823/ccs	PacBio_Hippocampus_Rep1	mm10_ERCC_SIRV	chr16	44139811	44158295	+	2	2187	45388	507030	ENSMUSG00000022698.17	ENCODEMT000507030	Naa50	ENCODEMT000507030	Known	ISM	Prefix	0.699999988079071	None	None	None	None
m54284U_191213_120042/129763813/ccs	PacBio_Hippocampus_Rep2	mm10_ERCC_SIRV	chr18	82554530	82585608	+	7	2090	49728	129853	ENSMUSG00000041607.17	ENSMUST00000123251.8	Mbp	Mbp-209	Known	Known	None	0.6000000238418579	None	None	None	None
m54284U_191107_221739/30998547/ccs	PacBio_Cortex_Rep1	mm10_ERCC_SIRV	chr9	105053284	105077461	+	10	1500	28898	75603	ENSMUSG00000032563.16	ENSMUST00000035177.14	Mrpl3	Mrpl3-201	Known	Known	None	0.30000001192092896	None	None	None	None
m54284U_191212_053548/6030884/ccs	PacBio_Hippocampus_Rep1	mm10_ERCC_SIRV	chr14	115092257	115134221	+	2	1607	42536	109536	ENSMUSG00000022112.14	ENSMUST00000176993.1	Gpc5	Gpc5-204	Known	Known	None	0.44999998807907104	None	None	None	None
m54284U_191212_053548/140968500/ccs	PacBio_Hippocampus_Rep1	mm10_ERCC_SIRV	chr11	96916487	96907816	-	14	1851	34232	90137	ENSMUSG00000018669.14	ENSMUST00000103152.10	Cdk5rap3	Cdk5rap3-201	Known	Known	None	0.10000000149011612	None	None	None	None
m54284U_191213_120042/118621545/ccs	PacBio_Hippocampus_Rep2	mm10_ERCC_SIRV	chr7	126487360	126490728	+	10	1681	23490	61099	ENSMUSG00000073838.10	ENSMUST00000098048.5	Tufm	Tufm-201	Known	Known	None	0.05000000074505806	None	None	None	None
m54284U_191109_043049/15665663/ccs	PacBio_Cortex_Rep2	mm10_ERCC_SIRV	chr5	134639322	134619882	-	7	2397	15702	41240	ENSMUSG00000040731.13	ENSMUST00000202622.3	Eif4h	Eif4h-205	Known	Known	None	0.25	None	None	None	None
m54284U_191109_043049/157484922/ccs	PacBio_Cortex_Rep2	mm10_ERCC_SIRV	chr1	182341618	182314091	-	5	3936	3202	7958	ENSMUSG00000047539.9	ENSMUST00000051431.9	Fbxo28	Fbxo28-201	Known	Known	None	0.25	None	None	None	None
m54284U_191109_043049/30213136/ccs	PacBio_Cortex_Rep2	mm10_ERCC_SIRV	chr4	126752080	126743762	-	6	3239	12090	505541	ENSMUSG00000028833.13	ENCODEMT000505541	Ncdn	ENCODEMT000505541	Known	ISM	Suffix	0.20000000298023224	None	None	None	None
m54284U_191213_120042/130025408/ccs	PacBio_Hippocampus_Rep2	mm10_ERCC_SIRV	chr18	82554530	82585627	+	5	1908	49728	129852	ENSMUSG00000041607.17	ENSMUST00000133193.8	Mbp	Mbp-211	Known	Known	None	0.20000000298023224	None	None	None	None
m54284U_191212_053548/105776226/ccs	PacBio_Hippocampus_Rep1	mm10_ERCC_SIRV	chr16	44139811	44162474	+	5	3637	45388	117621	ENSMUSG00000022698.17	ENSMUST00000161326.7	Naa50	Naa50-204	Known	Known	None	0.20000000298023224	None	None	None	None
m54284U_191212_053548/179569113/ccs	PacBio_Hippocampus_Rep1	mm10_ERCC_SIRV	chr2	119029373	119018164	-	4	1465	5822	15230	ENSMUSG00000039983.13	ENSMUST00000036470.13	Ccdc32	Ccdc32-201	Known	Known	None	0.20000000298023224	None	None	None	None
m54284U_191107_221739/59310937/ccs	PacBio_Cortex_Rep1	mm10_ERCC_SIRV	chr9	105053284	105080887	+	10	4926	28898	75603	ENSMUSG00000032563.16	ENSMUST00000035177.14	Mrpl3	Mrpl3-201	Known	Known	None	0.25	None	None	None	None
m54284U_191212_053548/141492851/ccs	PacBio_Hippocampus_Rep1	mm10_ERCC_SIRV	chr11	96916496	96907816	-	14	1860	34232	90137	ENSMUSG00000018669.14	ENSMUST00000103152.10	Cdk5rap3	Cdk5rap3-201	Known	Known	None	0.10000000149011612	None	None	None	None
m54284U_191212_053548/109446409/ccs	PacBio_Hippocampus_Rep1	mm10_ERCC_SIRV	chr16	44139811	44160690	+	5	1853	45388	117621	ENSMUSG00000022698.17	ENSMUST00000161326.7	Naa50	Naa50-204	Known	Known	None	0.30000001192092896	None	None	None	None
m54284U_191109_043049/30540610/ccs	PacBio_Cortex_Rep2	mm10_ERCC_SIRV	chr4	126753408	126743762	-	7	3314	12090	31224	ENSMUSG00000028833.13	ENSMUST00000127079.1	Ncdn	Ncdn-203	Known	Known	None	0.20000000298023224	None	None	None	None
m54284U_191213_120042/130091244/ccs	PacBio_Hippocampus_Rep2	mm10_ERCC_SIRV	chr18	82554530	82585629	+	5	1910	49728	129852	ENSMUSG00000041607.17	ENSMUST00000133193.8	Mbp	Mbp-211	Known	Known	None	0.10000000149011612	None	None	None	None
m54284U_191212_053548/26609363/ccs	PacBio_Hippocampus_Rep1	mm10_ERCC_SIRV	chr14	115092265	115133978	+	4	1617	42536	507028	ENSMUSG00000022112.14	ENCODEMT000507028	Gpc5	ENCODEMT000507028	Known	NNC	None	0.3499999940395355	None	None	None	None
m54284U_191213_120042/179766309/ccs	PacBio_Hippocampus_Rep2	mm10_ERCC_SIRV	chr7	126487360	126490723	+	10	1676	23490	61099	ENSMUSG00000073838.10	ENSMUST00000098048.5	Tufm	Tufm-201	Known	Known	None	0.20000000298023224	None	None	None	None
m54284U_191212_053548/142344716/ccs	PacBio_Hippocampus_Rep1	mm10_ERCC_SIRV	chr11	96916481	96907816	-	14	1845	34232	90137	ENSMUSG00000018669.14	ENSMUST00000103152.10	Cdk5rap3	Cdk5rap3-201	Known	Known	None	0.10000000149011612	None	None	None	None
m54284U_191109_043049/15797087/ccs	PacBio_Cortex_Rep2	mm10_ERCC_SIRV	chr5	134639345	134619882	-	7	2420	15702	41240	ENSMUSG00000040731.13	ENSMUST00000202622.3	Eif4h	Eif4h-205	Known	Known	None	0.25	None	None	None	None
m54284U_191213_120042/23135650/ccs	PacBio_Hippocampus_Rep2	mm10_ERCC_SIRV	chr16	44139811	44160589	+	5	1752	45388	117621	ENSMUSG00000022698.17	ENSMUST00000161326.7	Naa50	Naa50-204	Known	Known	None	0.30000001192092896	None	None	None	None
m54284U_191107_221739/114362365/ccs	PacBio_Cortex_Rep1	mm10_ERCC_SIRV	chr9	105053284	105077436	+	10	1475	28898	75603	ENSMUSG00000032563.16	ENSMUST00000035177.14	Mrpl3	Mrpl3-201	Known	Known	None	0.44999998807907104	None	None	None	None
m54284U_191212_053548/69143023/ccs	PacBio_Hippocampus_Rep1	mm10_ERCC_SIRV	chr1	182341605	182314091	-	5	3923	3202	7958	ENSMUSG00000047539.9	ENSMUST00000051431.9	Fbxo28	Fbxo28-201	Known	Known	None	0.25	None	None	None	None
m54284U_191213_120042/130286086/ccs	PacBio_Hippocampus_Rep2	mm10_ERCC_SIRV	chr18	82554530	82585625	+	5	1906	49728	129852	ENSMUSG00000041607.17	ENSMUST00000133193.8	Mbp	Mbp-211	Known	Known	None	0.20000000298023224	None	None	None	None
m54284U_191109_043049/30672089/ccs	PacBio_Cortex_Rep2	mm10_ERCC_SIRV	chr4	126749916	126743762	-	5	2152	12090	505542	ENSMUSG00000028833.13	ENCODEMT000505542	Ncdn	ENCODEMT000505542	Known	ISM	Suffix	0.20000000298023224	None	None	None	None
m54284U_191213_120042/24839645/ccs	PacBio_Hippocampus_Rep2	mm10_ERCC_SIRV	chr16	44139811	44160688	+	5	1851	45388	117621	ENSMUSG00000022698.17	ENSMUST00000161326.7	Naa50	Naa50-204	Known	Known	None	0.20000000298023224	None	None	None	None
m54284U_191212_053548/142410375/ccs	PacBio_Hippocampus_Rep1	mm10_ERCC_SIRV	chr11	96916495	96907816	-	14	1859	34232	90137	ENSMUSG00000018669.14	ENSMUST00000103152.10	Cdk5rap3	Cdk5rap3-201	Known	Known	None	0.10000000149011612	None	None	None	None
m54284U_191107_221739/11666061/ccs	PacBio_Cortex_Rep1	mm10_ERCC_SIRV	chr2	119029360	119018165	-	4	1466	5822	506373	ENSMUSG00000039983.13	ENCODEMT000506373	Ccdc32	ENCODEMT000506373	Known	NIC	None	0.20000000298023224	None	None	None	None
m54284U_191213_120042/130548037/ccs	PacBio_Hippocampus_Rep2	mm10_ERCC_SIRV	chr18	82554530	82585627	+	5	1908	49728	129852	ENSMUSG00000041607.17	ENSMUST00000133193.8	Mbp	Mbp-211	Known	Known	None	0.20000000298023224	None	None	None	None
m54284U_191107_221739/128975688/ccs	PacBio_Cortex_Rep1	mm10_ERCC_SIRV	chr9	105053285	105077460	+	10	1498	28898	75603	ENSMUSG00000032563.16	ENSMUST00000035177.14	Mrpl3	Mrpl3-201	Known	Known	None	0.25	None	None	None	None
m54284U_191212_053548/82577100/ccs	PacBio_Hippocampus_Rep1	mm10_ERCC_SIRV	chr14	115092257	115134232	+	2	1618	42536	109536	ENSMUSG00000022112.14	ENSMUST00000176993.1	Gpc5	Gpc5-204	Known	Known	None	0.3499999940395355	None	None	None	None
m54284U_191213_120042/76874126/ccs	PacBio_Hippocampus_Rep2	mm10_ERCC_SIRV	chr16	44139811	44163364	+	5	4524	45388	117622	ENSMUSG00000022698.17	ENSMUST00000063520.14	Naa50	Naa50-201	Known	Known	None	0.25	None	None	None	None
m54284U_191109_043049/16450010/ccs	PacBio_Cortex_Rep2	mm10_ERCC_SIRV	chr5	134639324	134619882	-	7	2399	15702	41240	ENSMUSG00000040731.13	ENSMUST00000202622.3	Eif4h	Eif4h-205	Known	Known	None	0.25	None	None	None	None
m54284U_191107_221739/113575767/ccs	PacBio_Cortex_Rep1	mm10_ERCC_SIRV	chr7	126487361	126490720	+	10	1672	23490	61099	ENSMUSG00000073838.10	ENSMUST00000098048.5	Tufm	Tufm-201	Known	Known	None	0.20000000298023224	None	None	None	None
m54284U_191213_120042/130614253/ccs	PacBio_Hippocampus_Rep2	mm10_ERCC_SIRV	chr18	82554530	82585630	+	5	1911	49728	129852	ENSMUSG00000041607.17	ENSMUST00000133193.8	Mbp	Mbp-211	Known	Known	None	0.10000000149011612	None	None	None	None
m54284U_191212_053548/84280728/ccs	PacBio_Hippocampus_Rep1	mm10_ERCC_SIRV	chr1	182341577	182314091	-	5	3917	3202	7958	ENSMUSG00000047539.9	ENSMUST00000051431.9	Fbxo28	Fbxo28-201	Known	Known	None	0.25	None	None	None	None
m54284U_191212_053548/143196168/ccs	PacBio_Hippocampus_Rep1	mm10_ERCC_SIRV	chr11	96916399	96907816	-	13	1947	34232	506685	ENSMUSG00000018669.14	ENCODEMT000506685	Cdk5rap3	ENCODEMT000506685	Known	ISM	Suffix	0.10000000149011612	None	None	None	None
m54284U_191109_043049/31064511/ccs	PacBio_Cortex_Rep2	mm10_ERCC_SIRV	chr4	126753065	126743762	-	7	3325	12090	31222	ENSMUSG00000028833.13	ENSMUST00000030637.13	Ncdn	Ncdn-201	Known	Known	None	0.20000000298023224	None	None	None	None
m54284U_191109_043049/95290801/ccs	PacBio_Cortex_Rep2	mm10_ERCC_SIRV	chr9	105053288	105077446	+	11	1657	28898	506750	ENSMUSG00000032563.16	ENCODEMT000506750	Mrpl3	ENCODEMT000506750	Known	NNC	None	0.30000001192092896	None	None	None	None
m54284U_191213_120042/80150696/ccs	PacBio_Hippocampus_Rep2	mm10_ERCC_SIRV	chr16	44139811	44162473	+	5	3636	45388	117621	ENSMUSG00000022698.17	ENSMUST00000161326.7	Naa50	Naa50-204	Known	Known	None	0.20000000298023224	None	None	None	None
m54284U_191213_120042/130744320/ccs	PacBio_Hippocampus_Rep2	mm10_ERCC_SIRV	chr18	82554530	82585627	+	6	2031	49728	129850	ENSMUSG00000041607.17	ENSMUST00000142850.8	Mbp	Mbp-212	Known	Known	None	0.20000000298023224	None	None	None	None
m54284U_191212_053548/143590532/ccs	PacBio_Hippocampus_Rep1	mm10_ERCC_SIRV	chr11	96916414	96907816	-	14	1778	34232	90137	ENSMUSG00000018669.14	ENSMUST00000103152.10	Cdk5rap3	Cdk5rap3-201	Known	Known	None	0.10000000149011612	None	None	None	None
m54284U_191109_043049/31132126/ccs	PacBio_Cortex_Rep2	mm10_ERCC_SIRV	chr4	126753397	126743762	-	7	3303	12090	31224	ENSMUSG00000028833.13	ENSMUST00000127079.1	Ncdn	Ncdn-203	Known	Known	None	0.20000000298023224	None	None	None	None
m54284U_191107_221739/16910130/ccs	PacBio_Cortex_Rep1	mm10_ERCC_SIRV	chr2	119029374	119018165	-	4	1465	5822	15230	ENSMUSG00000039983.13	ENSMUST00000036470.13	Ccdc32	Ccdc32-201	Known	Known	None	0.20000000298023224	None	None	None	None
m54284U_191213_120042/91095952/ccs	PacBio_Hippocampus_Rep2	mm10_ERCC_SIRV	chr16	44139811	44161235	+	5	2398	45388	117621	ENSMUSG00000022698.17	ENSMUST00000161326.7	Naa50	Naa50-204	Known	Known	None	0.44999998807907104	None	None	None	None
m54284U_191212_053548/98042589/ccs	PacBio_Hippocampus_Rep1	mm10_ERCC_SIRV	chr14	115092257	115134220	+	2	1606	42536	109536	ENSMUSG00000022112.14	ENSMUST00000176993.1	Gpc5	Gpc5-204	Known	Known	None	0.5	None	None	None	None
m54284U_191213_120042/130943701/ccs	PacBio_Hippocampus_Rep2	mm10_ERCC_SIRV	chr18	82554530	82585625	+	5	1906	49728	129852	ENSMUSG00000041607.17	ENSMUST00000133193.8	Mbp	Mbp-211	Known	Known	None	0.20000000298023224	None	None	None	None
m54284U_191109_043049/16451072/ccs	PacBio_Cortex_Rep2	mm10_ERCC_SIRV	chr5	134639301	134619882	-	7	2376	15702	41240	ENSMUSG00000040731.13	ENSMUST00000202622.3	Eif4h	Eif4h-205	Known	Known	None	0.25	None	None	None	None
m54284U_191107_221739/132055361/ccs	PacBio_Cortex_Rep1	mm10_ERCC_SIRV	chr7	126487361	126490725	+	10	1677	23490	61099	ENSMUSG00000073838.10	ENSMUST00000098048.5	Tufm	Tufm-201	Known	Known	None	0.15000000596046448	None	None	None	None
m54284U_191212_053548/178782817/ccs	PacBio_Hippocampus_Rep1	mm10_ERCC_SIRV	chr1	182341612	182314091	-	5	3930	3202	7958	ENSMUSG00000047539.9	ENSMUST00000051431.9	Fbxo28	Fbxo28-201	Known	Known	None	0.25	None	None	None	None
m54284U_191109_043049/179176644/ccs	PacBio_Cortex_Rep2	mm10_ERCC_SIRV	chr9	105053285	105076466	+	9	2257	28898	75602	ENSMUSG00000032563.16	ENSMUST00000149243.7	Mrpl3	Mrpl3-205	Known	Known	None	0.30000001192092896	None	None	None	None
m54284U_191212_053548/145098610/ccs	PacBio_Hippocampus_Rep1	mm10_ERCC_SIRV	chr11	96916403	96907816	-	14	1767	34232	90137	ENSMUSG00000018669.14	ENSMUST00000103152.10	Cdk5rap3	Cdk5rap3-201	Known	Known	None	0.10000000149011612	None	None	None	None
m54284U_191109_043049/31393352/ccs	PacBio_Cortex_Rep2	mm10_ERCC_SIRV	chr4	126751971	126743762	-	6	3130	12090	505541	ENSMUSG00000028833.13	ENCODEMT000505541	Ncdn	ENCODEMT000505541	Known	ISM	Suffix	0.20000000298023224	None	None	None	None
m54284U_191213_120042/152438206/ccs	PacBio_Hippocampus_Rep2	mm10_ERCC_SIRV	chr16	44139811	44160689	+	5	1849	45388	117622	ENSMUSG00000022698.17	ENSMUST00000063520.14	Naa50	Naa50-201	Known	Known	None	0.25	None	None	None	None
m54284U_191213_120042/131006530/ccs	PacBio_Hippocampus_Rep2	mm10_ERCC_SIRV	chr18	82554530	82585628	+	5	1900	49728	129852	ENSMUSG00000041607.17	ENSMUST00000133193.8	Mbp	Mbp-211	Known	Known	None	0.15000000596046448	None	None	None	None
m54284U_191212_053548/81395885/ccs	PacBio_Hippocampus_Rep1	mm10_ERCC_SIRV	chr9	105053285	105076466	+	9	2257	28898	75602	ENSMUSG00000032563.16	ENSMUST00000149243.7	Mrpl3	Mrpl3-205	Known	Known	None	0.30000001192092896	None	None	None	None
m54284U_191213_120042/163120736/ccs	PacBio_Hippocampus_Rep2	mm10_ERCC_SIRV	chr16	44139811	44161235	+	5	2398	45388	117621	ENSMUSG00000022698.17	ENSMUST00000161326.7	Naa50	Naa50-204	Known	Known	None	0.44999998807907104	None	None	None	None
m54284U_191213_120042/131007060/ccs	PacBio_Hippocampus_Rep2	mm10_ERCC_SIRV	chr18	82554530	82585627	+	5	1908	49728	129852	ENSMUSG00000041607.17	ENSMUST00000133193.8	Mbp	Mbp-211	Known	Known	None	0.20000000298023224	None	None	None	None
m54284U_191109_043049/31393805/ccs	PacBio_Cortex_Rep2	mm10_ERCC_SIRV	chr4	126753397	126743762	-	7	3303	12090	31224	ENSMUSG00000028833.13	ENSMUST00000127079.1	Ncdn	Ncdn-203	Known	Known	None	0.20000000298023224	None	None	None	None
m54284U_191212_053548/145228050/ccs	PacBio_Hippocampus_Rep1	mm10_ERCC_SIRV	chr11	96916202	96907816	-	13	1750	34232	506685	ENSMUSG00000018669.14	ENCODEMT000506685	Cdk5rap3	ENCODEMT000506685	Known	ISM	Suffix	0.10000000149011612	None	None	None	None
m54284U_191109_043049/16451204/ccs	PacBio_Cortex_Rep2	mm10_ERCC_SIRV	chr5	134639324	134619882	-	7	2399	15702	41240	ENSMUSG00000040731.13	ENSMUST00000202622.3	Eif4h	Eif4h-205	Known	Known	None	0.25	None	None	None	None
m54284U_191212_053548/101319104/ccs	PacBio_Hippocampus_Rep1	mm10_ERCC_SIRV	chr14	115092257	115134220	+	2	1606	42536	109536	ENSMUSG00000022112.14	ENSMUST00000176993.1	Gpc5	Gpc5-204	Known	Known	None	0.5	None	None	None	None
m54284U_191107_221739/17433348/ccs	PacBio_Cortex_Rep1	mm10_ERCC_SIRV	chr2	119029373	119018165	-	4	1464	5822	15230	ENSMUSG00000039983.13	ENSMUST00000036470.13	Ccdc32	Ccdc32-201	Known	Known	None	0.20000000298023224	None	None	None	None
m54284U_191213_120042/26872133/ccs	PacBio_Hippocampus_Rep2	mm10_ERCC_SIRV	chr1	182341600	182314091	-	5	3918	3202	7958	ENSMUSG00000047539.9	ENSMUST00000051431.9	Fbxo28	Fbxo28-201	Known	Known	None	0.25	None	None	None	None
m54284U_191107_221739/179044447/ccs	PacBio_Cortex_Rep1	mm10_ERCC_SIRV	chr7	126487361	126490724	+	10	1676	23490	61099	ENSMUSG00000073838.10	ENSMUST00000098048.5	Tufm	Tufm-201	Known	Known	None	0.15000000596046448	None	None	None	None
m54284U_191107_221739/160172550/ccs	PacBio_Cortex_Rep1	mm10_ERCC_SIRV	chr16	44139812	44161230	+	5	2392	45388	117621	ENSMUSG00000022698.17	ENSMUST00000161326.7	Naa50	Naa50-204	Known	Known	None	0.5	None	None	None	None
m54284U_191213_120042/131205934/ccs	PacBio_Hippocampus_Rep2	mm10_ERCC_SIRV	chr18	82554530	82585627	+	5	1908	49728	129852	ENSMUSG00000041607.17	ENSMUST00000133193.8	Mbp	Mbp-211	Known	Known	None	0.20000000298023224	None	None	None	None
m54284U_191109_043049/31394296/ccs	PacBio_Cortex_Rep2	mm10_ERCC_SIRV	chr4	126753355	126743762	-	7	3598	12090	31222	ENSMUSG00000028833.13	ENSMUST00000030637.13	Ncdn	Ncdn-201	Known	Known	None	0.20000000298023224	None	None	None	None
m54284U_191212_053548/145293594/ccs	PacBio_Hippocampus_Rep1	mm10_ERCC_SIRV	chr11	96916420	96907816	-	14	1784	34232	90137	ENSMUSG00000018669.14	ENSMUST00000103152.10	Cdk5rap3	Cdk5rap3-201	Known	Known	None	0.10000000149011612	None	None	None	None
m54284U_191212_053548/117442967/ccs	PacBio_Hippocampus_Rep1	mm10_ERCC_SIRV	chr9	105053285	105077462	+	10	1500	28898	75603	ENSMUSG00000032563.16	ENSMUST00000035177.14	Mrpl3	Mrpl3-201	Known	Known	None	0.30000001192092896	None	None	None	None
m54284U_191212_053548/88933240/ccs	PacBio_Hippocampus_Rep1	mm10_ERCC_SIRV	chr16	44139812	44161240	+	5	2402	45388	117621	ENSMUSG00000022698.17	ENSMUST00000161326.7	Naa50	Naa50-204	Known	Known	None	0.25	None	None	None	None
m54284U_191213_120042/131400356/ccs	PacBio_Hippocampus_Rep2	mm10_ERCC_SIRV	chr18	82554530	82585626	+	5	1907	49728	129852	ENSMUSG00000041607.17	ENSMUST00000133193.8	Mbp	Mbp-211	Known	Known	None	0.20000000298023224	None	None	None	None
m54284U_191109_043049/17761178/ccs	PacBio_Cortex_Rep2	mm10_ERCC_SIRV	chr5	134639333	134619882	-	6	2348	15702	41241	ENSMUSG00000040731.13	ENSMUST00000036125.9	Eif4h	Eif4h-201	Known	Known	None	0.25	None	None	None	None
m54284U_191213_120042/79170152/ccs	PacBio_Hippocampus_Rep2	mm10_ERCC_SIRV	chr1	182341608	182314091	-	5	3926	3202	7958	ENSMUSG00000047539.9	ENSMUST00000051431.9	Fbxo28	Fbxo28-201	Known	Known	None	0.25	None	None	None	None
m54284U_191212_053548/130744729/ccs	PacBio_Hippocampus_Rep1	mm10_ERCC_SIRV	chr14	115092257	115134225	+	2	1611	42536	109536	ENSMUSG00000022112.14	ENSMUST00000176993.1	Gpc5	Gpc5-204	Known	Known	None	0.44999998807907104	None	None	None	None
m54284U_191212_053548/145425370/ccs	PacBio_Hippocampus_Rep1	mm10_ERCC_SIRV	chr11	96916413	96907816	-	14	1777	34232	90137	ENSMUSG00000018669.14	ENSMUST00000103152.10	Cdk5rap3	Cdk5rap3-201	Known	Known	None	0.10000000149011612	None	None	None	None
m54284U_191107_221739/61409279/ccs	PacBio_Cortex_Rep1	mm10_ERCC_SIRV	chr16	44139813	44161170	+	5	2331	45388	117621	ENSMUSG00000022698.17	ENSMUST00000161326.7	Naa50	Naa50-204	Known	Known	None	0.44999998807907104	None	None	None	None
m54284U_191109_043049/31458796/ccs	PacBio_Cortex_Rep2	mm10_ERCC_SIRV	chr4	126753406	126743762	-	7	3666	12090	31222	ENSMUSG00000028833.13	ENSMUST00000030637.13	Ncdn	Ncdn-201	Known	Known	None	0.20000000298023224	None	None	None	None
m54284U_191213_120042/132187036/ccs	PacBio_Hippocampus_Rep2	mm10_ERCC_SIRV	chr18	82554530	82585607	+	6	2011	49728	129850	ENSMUSG00000041607.17	ENSMUST00000142850.8	Mbp	Mbp-212	Known	Known	None	0.6000000238418579	None	None	None	None
m54284U_191109_043049/63242846/ccs	PacBio_Cortex_Rep2	mm10_ERCC_SIRV	chr7	126487361	126490723	+	10	1675	23490	61099	ENSMUSG00000073838.10	ENSMUST00000098048.5	Tufm	Tufm-201	Known	Known	None	0.20000000298023224	None	None	None	None
m54284U_191107_221739/19007350/ccs	PacBio_Cortex_Rep1	mm10_ERCC_SIRV	chr2	119029384	119018165	-	4	1475	5822	15230	ENSMUSG00000039983.13	ENSMUST00000036470.13	Ccdc32	Ccdc32-201	Known	Known	None	0.20000000298023224	None	None	None	None
m54284U_191212_053548/118950661/ccs	PacBio_Hippocampus_Rep1	mm10_ERCC_SIRV	chr9	105053285	105076759	+	9	2550	28898	75602	ENSMUSG00000032563.16	ENSMUST00000149243.7	Mrpl3	Mrpl3-205	Known	Known	None	0.25	None	None	None	None
m54284U_191107_221739/153748658/ccs	PacBio_Cortex_Rep1	mm10_ERCC_SIRV	chr16	44139813	44162471	+	5	3629	45388	117622	ENSMUSG00000022698.17	ENSMUST00000063520.14	Naa50	Naa50-201	Known	Known	None	0.20000000298023224	None	None	None	None
m54284U_191213_120042/132319947/ccs	PacBio_Hippocampus_Rep2	mm10_ERCC_SIRV	chr18	82554530	82585627	+	5	1908	49728	129852	ENSMUSG00000041607.17	ENSMUST00000133193.8	Mbp	Mbp-211	Known	Known	None	0.20000000298023224	None	None	None	None
m54284U_191212_053548/145687043/ccs	PacBio_Hippocampus_Rep1	mm10_ERCC_SIRV	chr11	96916472	96907816	-	14	1836	34232	90137	ENSMUSG00000018669.14	ENSMUST00000103152.10	Cdk5rap3	Cdk5rap3-201	Known	Known	None	0.10000000149011612	None	None	None	None
m54284U_191109_043049/31460079/ccs	PacBio_Cortex_Rep2	mm10_ERCC_SIRV	chr4	126753406	126743762	-	7	3312	12090	31224	ENSMUSG00000028833.13	ENSMUST00000127079.1	Ncdn	Ncdn-203	Known	Known	None	0.20000000298023224	None	None	None	None
m54284U_191109_043049/17958933/ccs	PacBio_Cortex_Rep2	mm10_ERCC_SIRV	chr5	134639303	134619882	-	7	2378	15702	41240	ENSMUSG00000040731.13	ENSMUST00000202622.3	Eif4h	Eif4h-205	Known	Known	None	0.25	None	None	None	None
m54284U_191212_053548/159189790/ccs	PacBio_Hippocampus_Rep1	mm10_ERCC_SIRV	chr9	105053285	105076464	+	9	2255	28898	75602	ENSMUSG00000032563.16	ENSMUST00000149243.7	Mrpl3	Mrpl3-205	Known	Known	None	0.3499999940395355	None	None	None	None
m54284U_191212_053548/162268659/ccs	PacBio_Hippocampus_Rep1	mm10_ERCC_SIRV	chr14	115092257	115134216	+	2	1602	42536	109536	ENSMUSG00000022112.14	ENSMUST00000176993.1	Gpc5	Gpc5-204	Known	Known	None	0.550000011920929	None	None	None	None
m54284U_191212_053548/18547257/ccs	PacBio_Hippocampus_Rep1	mm10_ERCC_SIRV	chr16	44139813	44161102	+	5	2263	45388	117621	ENSMUSG00000022698.17	ENSMUST00000161326.7	Naa50	Naa50-204	Known	Known	None	0.4000000059604645	None	None	None	None
m54284U_191213_120042/132448800/ccs	PacBio_Hippocampus_Rep2	mm10_ERCC_SIRV	chr18	82554530	82585635	+	5	1916	49728	129852	ENSMUSG00000041607.17	ENSMUST00000133193.8	Mbp	Mbp-211	Known	Known	None	0.10000000149011612	None	None	None	None
m54284U_191213_120042/134810023/ccs	PacBio_Hippocampus_Rep2	mm10_ERCC_SIRV	chr1	182341609	182314091	-	5	3927	3202	7958	ENSMUSG00000047539.9	ENSMUST00000051431.9	Fbxo28	Fbxo28-201	Known	Known	None	0.25	None	None	None	None
m54284U_191212_053548/146932690/ccs	PacBio_Hippocampus_Rep1	mm10_ERCC_SIRV	chr11	96916401	96907816	-	13	1949	34232	506685	ENSMUSG00000018669.14	ENCODEMT000506685	Cdk5rap3	ENCODEMT000506685	Known	ISM	Suffix	0.10000000149011612	None	None	None	None
m54284U_191109_043049/31590677/ccs	PacBio_Cortex_Rep2	mm10_ERCC_SIRV	chr4	126753384	126743762	-	7	3290	12090	31224	ENSMUSG00000028833.13	ENSMUST00000127079.1	Ncdn	Ncdn-203	Known	Known	None	0.20000000298023224	None	None	None	None
m54284U_191212_053548/94175405/ccs	PacBio_Hippocampus_Rep1	mm10_ERCC_SIRV	chr7	126487361	126490720	+	10	1672	23490	61099	ENSMUSG00000073838.10	ENSMUST00000098048.5	Tufm	Tufm-201	Known	Known	None	0.20000000298023224	None	None	None	None
m54284U_191107_221739/19203861/ccs	PacBio_Cortex_Rep1	mm10_ERCC_SIRV	chr2	119029391	119018165	-	4	1482	5822	15230	ENSMUSG00000039983.13	ENSMUST00000036470.13	Ccdc32	Ccdc32-201	Known	Known	None	0.20000000298023224	None	None	None	None
m54284U_191212_053548/137233301/ccs	PacBio_Hippocampus_Rep1	mm10_ERCC_SIRV	chr16	44139813	44160694	+	5	1855	45388	117621	ENSMUSG00000022698.17	ENSMUST00000161326.7	Naa50	Naa50-204	Known	Known	None	0.4000000059604645	None	None	None	None
m54284U_191213_120042/132514598/ccs	PacBio_Hippocampus_Rep2	mm10_ERCC_SIRV	chr18	82554530	82585607	+	5	1888	49728	129852	ENSMUSG00000041607.17	ENSMUST00000133193.8	Mbp	Mbp-211	Known	Known	None	0.6000000238418579	None	None	None	None
m54284U_191212_053548/162989591/ccs	PacBio_Hippocampus_Rep1	mm10_ERCC_SIRV	chr9	105053285	105076464	+	9	2255	28898	75602	ENSMUSG00000032563.16	ENSMUST00000149243.7	Mrpl3	Mrpl3-205	Known	Known	None	0.3499999940395355	None	None	None	None
m54284U_191109_043049/18811536/ccs	PacBio_Cortex_Rep2	mm10_ERCC_SIRV	chr5	134639323	134619882	-	7	2398	15702	41240	ENSMUSG00000040731.13	ENSMUST00000202622.3	Eif4h	Eif4h-205	Known	Known	None	0.25	None	None	None	None
m54284U_191109_043049/31787477/ccs	PacBio_Cortex_Rep2	mm10_ERCC_SIRV	chr4	126753407	126743762	-	7	3313	12090	31224	ENSMUSG00000028833.13	ENSMUST00000127079.1	Ncdn	Ncdn-203	Known	Known	None	0.20000000298023224	None	None	None	None
m54284U_191212_053548/146934338/ccs	PacBio_Hippocampus_Rep1	mm10_ERCC_SIRV	chr11	96916491	96907816	-	14	1855	34232	90137	ENSMUSG00000018669.14	ENSMUST00000103152.10	Cdk5rap3	Cdk5rap3-201	Known	Known	None	0.10000000149011612	None	None	None	None
m54284U_191109_043049/55444161/ccs	PacBio_Cortex_Rep2	mm10_ERCC_SIRV	chr1	182341609	182314092	-	5	3879	3202	7962	ENSMUSG00000047539.9	ENSMUST00000194213.1	Fbxo28	Fbxo28-204	Known	Known	None	0.25	None	None	None	None
m54284U_191213_120042/21694962/ccs	PacBio_Hippocampus_Rep2	mm10_ERCC_SIRV	chr14	115092257	115134242	+	2	1628	42536	109536	ENSMUSG00000022112.14	ENSMUST00000176993.1	Gpc5	Gpc5-204	Known	Known	None	0.4000000059604645	None	None	None	None
m54284U_191213_120042/26479039/ccs	PacBio_Hippocampus_Rep2	mm10_ERCC_SIRV	chr16	44139813	44162473	+	5	3634	45388	117621	ENSMUSG00000022698.17	ENSMUST00000161326.7	Naa50	Naa50-204	Known	Known	None	0.20000000298023224	None	None	None	None
m54284U_191213_120042/132712952/ccs	PacBio_Hippocampus_Rep2	mm10_ERCC_SIRV	chr18	82554530	82585627	+	5	1908	49728	129852	ENSMUSG00000041607.17	ENSMUST00000133193.8	Mbp	Mbp-211	Known	Known	None	0.20000000298023224	None	None	None	None
m54284U_191213_120042/99092730/ccs	PacBio_Hippocampus_Rep2	mm10_ERCC_SIRV	chr9	105053285	105077462	+	10	1500	28898	75603	ENSMUSG00000032563.16	ENSMUST00000035177.14	Mrpl3	Mrpl3-201	Known	Known	None	0.30000001192092896	None	None	None	None
m54284U_191109_043049/31852035/ccs	PacBio_Cortex_Rep2	mm10_ERCC_SIRV	chr4	126748529	126743759	-	4	1927	12090	505588	ENSMUSG00000028833.13	ENCODEMT000505588	Ncdn	ENCODEMT000505588	Known	ISM	Suffix	0.20000000298023224	None	None	None	None
m54284U_191212_053548/148309135/ccs	PacBio_Hippocampus_Rep1	mm10_ERCC_SIRV	chr11	96916410	96907867	-	14	1873	34232	506724	ENSMUSG00000018669.14	ENCODEMT000506724	Cdk5rap3	ENCODEMT000506724	Known	NIC	None	0.10000000149011612	None	None	None	None
m54284U_191109_043049/20120334/ccs	PacBio_Cortex_Rep2	mm10_ERCC_SIRV	chr5	134639332	134619882	-	7	2407	15702	41240	ENSMUSG00000040731.13	ENSMUST00000202622.3	Eif4h	Eif4h-205	Known	Known	None	0.25	None	None	None	None
m54284U_191213_120042/32965833/ccs	PacBio_Hippocampus_Rep2	mm10_ERCC_SIRV	chr16	44139813	44162474	+	5	3635	45388	117621	ENSMUSG00000022698.17	ENSMUST00000161326.7	Naa50	Naa50-204	Known	Known	None	0.20000000298023224	None	None	None	None
m54284U_191213_120042/132973857/ccs	PacBio_Hippocampus_Rep2	mm10_ERCC_SIRV	chr18	82554530	82585627	+	5	1908	49728	129852	ENSMUSG00000041607.17	ENSMUST00000133193.8	Mbp	Mbp-211	Known	Known	None	0.20000000298023224	None	None	None	None
m54284U_191107_221739/20580728/ccs	PacBio_Cortex_Rep1	mm10_ERCC_SIRV	chr2	119029342	119018165	-	4	1433	5822	15230	ENSMUSG00000039983.13	ENSMUST00000036470.13	Ccdc32	Ccdc32-201	Known	Known	None	0.20000000298023224	None	None	None	None
m54284U_191213_120042/31391920/ccs	PacBio_Hippocampus_Rep2	mm10_ERCC_SIRV	chr7	126487361	126490730	+	10	1682	23490	61099	ENSMUSG00000073838.10	ENSMUST00000098048.5	Tufm	Tufm-201	Known	Known	None	0.05000000074505806	None	None	None	None
m54284U_191109_043049/133498529/ccs	PacBio_Cortex_Rep2	mm10_ERCC_SIRV	chr1	182341609	182314092	-	5	3926	3202	7958	ENSMUSG00000047539.9	ENSMUST00000051431.9	Fbxo28	Fbxo28-201	Known	Known	None	0.25	None	None	None	None
m54284U_191213_120042/119408302/ccs	PacBio_Hippocampus_Rep2	mm10_ERCC_SIRV	chr9	105053285	105077461	+	10	1499	28898	75603	ENSMUSG00000032563.16	ENSMUST00000035177.14	Mrpl3	Mrpl3-201	Known	Known	None	0.30000001192092896	None	None	None	None
m54284U_191213_120042/164563030/ccs	PacBio_Hippocampus_Rep2	mm10_ERCC_SIRV	chr14	115092257	115134240	+	2	1626	42536	109536	ENSMUSG00000022112.14	ENSMUST00000176993.1	Gpc5	Gpc5-204	Known	Known	None	0.30000001192092896	None	None	None	None
m54284U_191213_120042/133038145/ccs	PacBio_Hippocampus_Rep2	mm10_ERCC_SIRV	chr18	82554530	82585627	+	5	1908	49728	129852	ENSMUSG00000041607.17	ENSMUST00000133193.8	Mbp	Mbp-211	Known	Known	None	0.20000000298023224	None	None	None	None
m54284U_191109_043049/32113842/ccs	PacBio_Cortex_Rep2	mm10_ERCC_SIRV	chr4	126753397	126743762	-	7	3303	12090	31224	ENSMUSG00000028833.13	ENSMUST00000127079.1	Ncdn	Ncdn-203	Known	Known	None	0.20000000298023224	None	None	None	None
m54284U_191213_120042/35129900/ccs	PacBio_Hippocampus_Rep2	mm10_ERCC_SIRV	chr16	44139813	44160598	+	5	1759	45388	117621	ENSMUSG00000022698.17	ENSMUST00000161326.7	Naa50	Naa50-204	Known	Known	None	0.4000000059604645	None	None	None	None
m54284U_191212_053548/149948485/ccs	PacBio_Hippocampus_Rep1	mm10_ERCC_SIRV	chr11	96916383	96907816	-	13	2034	34232	507031	ENSMUSG00000018669.14	ENCODEMT000507031	Cdk5rap3	ENCODEMT000507031	Known	ISM	Suffix	0.10000000149011612	None	None	None	None
m54284U_191109_043049/20513867/ccs	PacBio_Cortex_Rep2	mm10_ERCC_SIRV	chr5	134639332	134619882	-	7	2407	15702	41240	ENSMUSG00000040731.13	ENSMUST00000202622.3	Eif4h	Eif4h-205	Known	Known	None	0.25	None	None	None	None
m54284U_191213_120042/133038328/ccs	PacBio_Hippocampus_Rep2	mm10_ERCC_SIRV	chr18	82554530	82585627	+	5	1908	49728	129852	ENSMUSG00000041607.17	ENSMUST00000133193.8	Mbp	Mbp-211	Known	Known	None	0.20000000298023224	None	None	None	None
m54284U_191213_120042/122685115/ccs	PacBio_Hippocampus_Rep2	mm10_ERCC_SIRV	chr9	105053285	105077463	+	10	1501	28898	75603	ENSMUSG00000032563.16	ENSMUST00000035177.14	Mrpl3	Mrpl3-201	Known	Known	None	0.30000001192092896	None	None	None	None
m54284U_191109_043049/143459268/ccs	PacBio_Cortex_Rep2	mm10_ERCC_SIRV	chr1	182341618	182314092	-	5	3935	3202	7958	ENSMUSG00000047539.9	ENSMUST00000051431.9	Fbxo28	Fbxo28-201	Known	Known	None	0.25	None	None	None	None
m54284U_191107_221739/91227060/ccs	PacBio_Cortex_Rep1	mm10_ERCC_SIRV	chr16	44139814	44161235	+	5	2395	45388	117621	ENSMUSG00000022698.17	ENSMUST00000161326.7	Naa50	Naa50-204	Known	Known	None	0.44999998807907104	None	None	None	None
m54284U_191109_043049/32246098/ccs	PacBio_Cortex_Rep2	mm10_ERCC_SIRV	chr4	126753409	126743762	-	7	3315	12090	31224	ENSMUSG00000028833.13	ENSMUST00000127079.1	Ncdn	Ncdn-203	Known	Known	None	0.20000000298023224	None	None	None	None
m54284U_191213_120042/95421073/ccs	PacBio_Hippocampus_Rep2	mm10_ERCC_SIRV	chr7	126487361	126490732	+	10	1684	23490	61099	ENSMUSG00000073838.10	ENSMUST00000098048.5	Tufm	Tufm-201	Known	Known	None	0.0	None	None	None	None
m54284U_191107_221739/22481690/ccs	PacBio_Cortex_Rep1	mm10_ERCC_SIRV	chr2	119029383	119018165	-	4	1474	5822	15230	ENSMUSG00000039983.13	ENSMUST00000036470.13	Ccdc32	Ccdc32-201	Known	Known	None	0.20000000298023224	None	None	None	None
m54284U_191212_053548/151388276/ccs	PacBio_Hippocampus_Rep1	mm10_ERCC_SIRV	chr11	96916414	96907816	-	14	1778	34232	90137	ENSMUSG00000018669.14	ENSMUST00000103152.10	Cdk5rap3	Cdk5rap3-201	Known	Known	None	0.10000000149011612	None	None	None	None
m54284U_191213_120042/133106445/ccs	PacBio_Hippocampus_Rep2	mm10_ERCC_SIRV	chr18	82554530	82585627	+	5	1908	49728	129852	ENSMUSG00000041607.17	ENSMUST00000133193.8	Mbp	Mbp-211	Known	Known	None	0.20000000298023224	None	None	None	None
m54284U_191107_221739/15272453/ccs	PacBio_Cortex_Rep1	mm10_ERCC_SIRV	chr14	115092258	115134242	+	2	1627	42536	109536	ENSMUSG00000022112.14	ENSMUST00000176993.1	Gpc5	Gpc5-204	Known	Known	None	0.4000000059604645	None	None	None	None
m54284U_191109_043049/20908855/ccs	PacBio_Cortex_Rep2	mm10_ERCC_SIRV	chr5	134639304	134619882	-	6	2319	15702	41241	ENSMUSG00000040731.13	ENSMUST00000036125.9	Eif4h	Eif4h-201	Known	Known	None	0.25	None	None	None	None
m54284U_191107_221739/166266410/ccs	PacBio_Cortex_Rep1	mm10_ERCC_SIRV	chr16	44139814	44160597	+	5	1741	45388	117622	ENSMUSG00000022698.17	ENSMUST00000063520.14	Naa50	Naa50-201	Known	Known	None	0.4000000059604645	None	None	None	None
m54284U_191213_120042/153813052/ccs	PacBio_Hippocampus_Rep2	mm10_ERCC_SIRV	chr9	105053285	105077463	+	10	1494	28898	75603	ENSMUSG00000032563.16	ENSMUST00000035177.14	Mrpl3	Mrpl3-201	Known	Known	None	0.30000001192092896	None	None	None	None
m54284U_191109_043049/32638600/ccs	PacBio_Cortex_Rep2	mm10_ERCC_SIRV	chr4	126753398	126743762	-	7	3304	12090	31224	ENSMUSG00000028833.13	ENSMUST00000127079.1	Ncdn	Ncdn-203	Known	Known	None	0.20000000298023224	None	None	None	None
m54284U_191213_120042/133630684/ccs	PacBio_Hippocampus_Rep2	mm10_ERCC_SIRV	chr18	82554530	82585607	+	6	2011	49728	129850	ENSMUSG00000041607.17	ENSMUST00000142850.8	Mbp	Mbp-212	Known	Known	None	0.6000000238418579	None	None	None	None
m54284U_191212_053548/81135585/ccs	PacBio_Hippocampus_Rep1	mm10_ERCC_SIRV	chr1	182341642	182314092	-	5	3959	3202	7958	ENSMUSG00000047539.9	ENSMUST00000051431.9	Fbxo28	Fbxo28-201	Known	Known	None	0.25	None	None	None	None
m54284U_191212_053548/151456555/ccs	PacBio_Hippocampus_Rep1	mm10_ERCC_SIRV	chr11	96916513	96907816	-	14	1877	34232	90137	ENSMUSG00000018669.14	ENSMUST00000103152.10	Cdk5rap3	Cdk5rap3-201	Known	Known	None	0.10000000149011612	None	None	None	None
m54284U_191107_221739/179044631/ccs	PacBio_Cortex_Rep1	mm10_ERCC_SIRV	chr16	44139814	44160694	+	5	1851	45388	117622	ENSMUSG00000022698.17	ENSMUST00000063520.14	Naa50	Naa50-201	Known	Known	None	0.4000000059604645	None	None	None	None
m54284U_191213_120042/170197622/ccs	PacBio_Hippocampus_Rep2	mm10_ERCC_SIRV	chr9	105053285	105077461	+	10	1499	28898	75603	ENSMUSG00000032563.16	ENSMUST00000035177.14	Mrpl3	Mrpl3-201	Known	Known	None	0.30000001192092896	None	None	None	None
m54284U_191213_120042/133695821/ccs	PacBio_Hippocampus_Rep2	mm10_ERCC_SIRV	chr18	82554530	82585625	+	5	1906	49728	129852	ENSMUSG00000041607.17	ENSMUST00000133193.8	Mbp	Mbp-211	Known	Known	None	0.20000000298023224	None	None	None	None
m54284U_191109_043049/21038150/ccs	PacBio_Cortex_Rep2	mm10_ERCC_SIRV	chr5	134639313	134619882	-	7	2388	15702	41240	ENSMUSG00000040731.13	ENSMUST00000202622.3	Eif4h	Eif4h-205	Known	Known	None	0.25	None	None	None	None
m54284U_191109_043049/32768966/ccs	PacBio_Cortex_Rep2	mm10_ERCC_SIRV	chr4	126750060	126743762	-	5	2296	12090	505542	ENSMUSG00000028833.13	ENCODEMT000505542	Ncdn	ENCODEMT000505542	Known	ISM	Suffix	0.20000000298023224	None	None	None	None
m54284U_191213_120042/112591431/ccs	PacBio_Hippocampus_Rep2	mm10_ERCC_SIRV	chr7	126487361	126490723	+	10	1675	23490	61099	ENSMUSG00000073838.10	ENSMUST00000098048.5	Tufm	Tufm-201	Known	Known	None	0.20000000298023224	None	None	None	None
m54284U_191212_053548/11143066/ccs	PacBio_Hippocampus_Rep1	mm10_ERCC_SIRV	chr14	115092242	115134197	+	3	1767	42536	507027	ENSMUSG00000022112.14	ENCODEMT000507027	Gpc5	ENCODEMT000507027	Known	NNC	None	0.5	None	None	None	None
m54284U_191109_043049/87164415/ccs	PacBio_Cortex_Rep2	mm10_ERCC_SIRV	chr16	44139814	44160688	+	5	1845	45388	117622	ENSMUSG00000022698.17	ENSMUST00000063520.14	Naa50	Naa50-201	Known	Known	None	0.20000000298023224	None	None	None	None
m54284U_191107_221739/39257318/ccs	PacBio_Cortex_Rep1	mm10_ERCC_SIRV	chr2	119029347	119018165	-	4	1453	5822	506373	ENSMUSG00000039983.13	ENCODEMT000506373	Ccdc32	ENCODEMT000506373	Known	NIC	None	0.20000000298023224	None	None	None	None
m54284U_191212_053548/94571318/ccs	PacBio_Hippocampus_Rep1	mm10_ERCC_SIRV	chr1	182341609	182314092	-	5	3926	3202	7958	ENSMUSG00000047539.9	ENSMUST00000051431.9	Fbxo28	Fbxo28-201	Known	Known	None	0.25	None	None	None	None
m54284U_191212_053548/152371844/ccs	PacBio_Hippocampus_Rep1	mm10_ERCC_SIRV	chr11	96916401	96907816	-	13	1949	34232	506685	ENSMUSG00000018669.14	ENCODEMT000506685	Cdk5rap3	ENCODEMT000506685	Known	ISM	Suffix	0.10000000149011612	None	None	None	None
m54284U_191213_120042/134218775/ccs	PacBio_Hippocampus_Rep2	mm10_ERCC_SIRV	chr18	82554530	82585627	+	5	1908	49728	129852	ENSMUSG00000041607.17	ENSMUST00000133193.8	Mbp	Mbp-211	Known	Known	None	0.20000000298023224	None	None	None	None
m54284U_191107_221739/61016857/ccs	PacBio_Cortex_Rep1	mm10_ERCC_SIRV	chr9	105053286	105077462	+	10	1499	28898	75603	ENSMUSG00000032563.16	ENSMUST00000035177.14	Mrpl3	Mrpl3-201	Known	Known	None	0.30000001192092896	None	None	None	None
m54284U_191109_043049/33031706/ccs	PacBio_Cortex_Rep2	mm10_ERCC_SIRV	chr4	126753398	126743762	-	7	3304	12090	31224	ENSMUSG00000028833.13	ENSMUST00000127079.1	Ncdn	Ncdn-203	Known	Known	None	0.20000000298023224	None	None	None	None
m54284U_191213_120042/111544382/ccs	PacBio_Hippocampus_Rep2	mm10_ERCC_SIRV	chr1	182316206	182314195	-	1	2115	3202	506981	ENSMUSG00000047539.9	ENCODEMT000506981	Fbxo28	ENCODEMT000506981	Known	Genomic	None	0.25	None	None	None	None
m54284U_191109_043049/116853138/ccs	PacBio_Cortex_Rep2	mm10_ERCC_SIRV	chr16	44139814	44162474	+	5	3634	45388	117621	ENSMUSG00000022698.17	ENSMUST00000161326.7	Naa50	Naa50-204	Known	Known	None	0.20000000298023224	None	None	None	None
m54284U_191109_043049/21038624/ccs	PacBio_Cortex_Rep2	mm10_ERCC_SIRV	chr5	134639325	134619882	-	7	2400	15702	41240	ENSMUSG00000040731.13	ENSMUST00000202622.3	Eif4h	Eif4h-205	Known	Known	None	0.25	None	None	None	None
m54284U_191213_120042/135267718/ccs	PacBio_Hippocampus_Rep2	mm10_ERCC_SIRV	chr18	82554530	82585627	+	5	1908	49728	129852	ENSMUSG00000041607.17	ENSMUST00000133193.8	Mbp	Mbp-211	Known	Known	None	0.20000000298023224	None	None	None	None
m54284U_191109_043049/33490131/ccs	PacBio_Cortex_Rep2	mm10_ERCC_SIRV	chr4	126753378	126743762	-	7	3284	12090	31224	ENSMUSG00000028833.13	ENSMUST00000127079.1	Ncdn	Ncdn-203	Known	Known	None	0.20000000298023224	None	None	None	None
m54284U_191107_221739/92997172/ccs	PacBio_Cortex_Rep1	mm10_ERCC_SIRV	chr9	105053286	105077460	+	10	1497	28898	75603	ENSMUSG00000032563.16	ENSMUST00000035177.14	Mrpl3	Mrpl3-201	Known	Known	None	0.25	None	None	None	None
m54284U_191212_053548/152504650/ccs	PacBio_Hippocampus_Rep1	mm10_ERCC_SIRV	chr11	96916413	96907816	-	14	1777	34232	90137	ENSMUSG00000018669.14	ENSMUST00000103152.10	Cdk5rap3	Cdk5rap3-201	Known	Known	None	0.10000000149011612	None	None	None	None
m54284U_191212_053548/3934319/ccs	PacBio_Hippocampus_Rep1	mm10_ERCC_SIRV	chr16	44139814	44161240	+	5	2400	45388	117621	ENSMUSG00000022698.17	ENSMUST00000161326.7	Naa50	Naa50-204	Known	Known	None	0.25	None	None	None	None
m54284U_191213_120042/135267756/ccs	PacBio_Hippocampus_Rep2	mm10_ERCC_SIRV	chr18	82554530	82585626	+	5	1907	49728	129852	ENSMUSG00000041607.17	ENSMUST00000133193.8	Mbp	Mbp-211	Known	Known	None	0.20000000298023224	None	None	None	None
m54284U_191107_221739/4131503/ccs	PacBio_Cortex_Rep1	mm10_ERCC_SIRV	chr7	126487362	126490725	+	10	1676	23490	61099	ENSMUSG00000073838.10	ENSMUST00000098048.5	Tufm	Tufm-201	Known	Known	None	0.15000000596046448	None	None	None	None
m54284U_191212_053548/102304118/ccs	PacBio_Hippocampus_Rep1	mm10_ERCC_SIRV	chr14	115092258	115134220	+	2	1605	42536	109536	ENSMUSG00000022112.14	ENSMUST00000176993.1	Gpc5	Gpc5-204	Known	Known	None	0.5	None	None	None	None
m54284U_191213_120042/165218930/ccs	PacBio_Hippocampus_Rep2	mm10_ERCC_SIRV	chr1	182341612	182314092	-	5	3929	3202	7958	ENSMUSG00000047539.9	ENSMUST00000051431.9	Fbxo28	Fbxo28-201	Known	Known	None	0.25	None	None	None	None
m54284U_191109_043049/33688415/ccs	PacBio_Cortex_Rep2	mm10_ERCC_SIRV	chr4	126753762	126743762	-	7	4022	12090	31222	ENSMUSG00000028833.13	ENSMUST00000030637.13	Ncdn	Ncdn-201	Known	Known	None	0.20000000298023224	None	None	None	None
m54284U_191109_043049/21365494/ccs	PacBio_Cortex_Rep2	mm10_ERCC_SIRV	chr5	134639325	134619882	-	7	2400	15702	41240	ENSMUSG00000040731.13	ENSMUST00000202622.3	Eif4h	Eif4h-205	Known	Known	None	0.25	None	None	None	None
m54284U_191107_221739/133826928/ccs	PacBio_Cortex_Rep1	mm10_ERCC_SIRV	chr9	105053286	105077462	+	10	1499	28898	75603	ENSMUSG00000032563.16	ENSMUST00000035177.14	Mrpl3	Mrpl3-201	Known	Known	None	0.30000001192092896	None	None	None	None
m54284U_191212_053548/77661514/ccs	PacBio_Hippocampus_Rep1	mm10_ERCC_SIRV	chr16	44139814	44160680	+	6	1978	45388	117620	ENSMUSG00000022698.17	ENSMUST00000159514.7	Naa50	Naa50-203	Known	Known	None	0.30000001192092896	None	None	None	None
m54284U_191109_043049/139134869/ccs	PacBio_Cortex_Rep2	mm10_ERCC_SIRV	chr1	182315909	182314196	-	1	1813	3202	506981	ENSMUSG00000047539.9	ENCODEMT000506981	Fbxo28	ENCODEMT000506981	Known	Genomic	None	0.25	None	None	None	None
m54284U_191107_221739/45875355/ccs	PacBio_Cortex_Rep1	mm10_ERCC_SIRV	chr2	119029410	119018165	-	4	1491	5822	506453	ENSMUSG00000039983.13	ENCODEMT000506453	Ccdc32	ENCODEMT000506453	Known	NNC	None	0.20000000298023224	None	None	None	None
m54284U_191212_053548/153224645/ccs	PacBio_Hippocampus_Rep1	mm10_ERCC_SIRV	chr11	96916419	96907816	-	14	1783	34232	90137	ENSMUSG00000018669.14	ENSMUST00000103152.10	Cdk5rap3	Cdk5rap3-201	Known	Known	None	0.10000000149011612	None	None	None	None
m54284U_191213_120042/135398157/ccs	PacBio_Hippocampus_Rep2	mm10_ERCC_SIRV	chr18	82554530	82585637	+	6	2041	49728	129850	ENSMUSG00000041607.17	ENSMUST00000142850.8	Mbp	Mbp-212	Known	Known	None	0.10000000149011612	None	None	None	None
m54284U_191213_120042/32243720/ccs	PacBio_Hippocampus_Rep2	mm10_ERCC_SIRV	chr1	182341609	182314095	-	5	3839	3202	507032	ENSMUSG00000047539.9	ENCODEMT000507032	Fbxo28	ENCODEMT000507032	Known	NNC	None	0.30000001192092896	None	None	None	None
m54284U_191109_043049/34081454/ccs	PacBio_Cortex_Rep2	mm10_ERCC_SIRV	chr4	126753380	126743762	-	7	3286	12090	31224	ENSMUSG00000028833.13	ENSMUST00000127079.1	Ncdn	Ncdn-203	Known	Known	None	0.20000000298023224	None	None	None	None
m54284U_191212_053548/102761394/ccs	PacBio_Hippocampus_Rep1	mm10_ERCC_SIRV	chr16	44139814	44162476	+	5	3636	45388	117621	ENSMUSG00000022698.17	ENSMUST00000161326.7	Naa50	Naa50-204	Known	Known	None	0.20000000298023224	None	None	None	None
m54284U_191109_043049/36635176/ccs	PacBio_Cortex_Rep2	mm10_ERCC_SIRV	chr9	105053286	105077519	+	10	1556	28898	75603	ENSMUSG00000032563.16	ENSMUST00000035177.14	Mrpl3	Mrpl3-201	Known	Known	None	0.5	None	None	None	None
m54284U_191213_120042/135529528/ccs	PacBio_Hippocampus_Rep2	mm10_ERCC_SIRV	chr18	82554530	82585631	+	6	1990	49728	129849	ENSMUSG00000041607.17	ENSMUST00000152071.8	Mbp	Mbp-215	Known	Known	None	0.15000000596046448	None	None	None	None
m54284U_191109_043049/21629330/ccs	PacBio_Cortex_Rep2	mm10_ERCC_SIRV	chr5	134639359	134619882	-	7	2434	15702	41240	ENSMUSG00000040731.13	ENSMUST00000202622.3	Eif4h	Eif4h-205	Known	Known	None	0.25	None	None	None	None
m54284U_191212_053548/153879950/ccs	PacBio_Hippocampus_Rep1	mm10_ERCC_SIRV	chr11	96916413	96907816	-	14	1777	34232	90137	ENSMUSG00000018669.14	ENSMUST00000103152.10	Cdk5rap3	Cdk5rap3-201	Known	Known	None	0.10000000149011612	None	None	None	None
m54284U_191212_053548/112198840/ccs	PacBio_Hippocampus_Rep1	mm10_ERCC_SIRV	chr14	115092258	115134230	+	2	1615	42536	109536	ENSMUSG00000022112.14	ENSMUST00000176993.1	Gpc5	Gpc5-204	Known	Known	None	0.3499999940395355	None	None	None	None
m54284U_191107_221739/6424937/ccs	PacBio_Cortex_Rep1	mm10_ERCC_SIRV	chr7	126487362	126490725	+	10	1676	23490	61099	ENSMUSG00000073838.10	ENSMUST00000098048.5	Tufm	Tufm-201	Known	Known	None	0.15000000596046448	None	None	None	None
m54284U_191109_043049/34211841/ccs	PacBio_Cortex_Rep2	mm10_ERCC_SIRV	chr4	126753384	126743762	-	7	3290	12090	31224	ENSMUSG00000028833.13	ENSMUST00000127079.1	Ncdn	Ncdn-203	Known	Known	None	0.20000000298023224	None	None	None	None
m54284U_191213_120042/135530322/ccs	PacBio_Hippocampus_Rep2	mm10_ERCC_SIRV	chr18	82554530	82585618	+	5	1899	49728	129852	ENSMUSG00000041607.17	ENSMUST00000133193.8	Mbp	Mbp-211	Known	Known	None	0.30000001192092896	None	None	None	None
m54284U_191212_053548/130221842/ccs	PacBio_Hippocampus_Rep1	mm10_ERCC_SIRV	chr16	44139814	44161111	+	4	2151	45388	117623	ENSMUSG00000022698.17	ENSMUST00000063542.7	Naa50	Naa50-202	Known	Known	None	0.15000000596046448	None	None	None	None
m54284U_191107_221739/29884912/ccs	PacBio_Cortex_Rep1	mm10_ERCC_SIRV	chr1	182341612	182314099	-	5	3922	3202	7958	ENSMUSG00000047539.9	ENSMUST00000051431.9	Fbxo28	Fbxo28-201	Known	Known	None	0.44999998807907104	None	None	None	None
m54284U_191109_043049/159189711/ccs	PacBio_Cortex_Rep2	mm10_ERCC_SIRV	chr9	105053286	105077454	+	10	1491	28898	75603	ENSMUSG00000032563.16	ENSMUST00000035177.14	Mrpl3	Mrpl3-201	Known	Known	None	0.15000000596046448	None	None	None	None
m54284U_191107_221739/55378364/ccs	PacBio_Cortex_Rep1	mm10_ERCC_SIRV	chr1	182316946	182314202	-	1	2848	3202	506981	ENSMUSG00000047539.9	ENCODEMT000506981	Fbxo28	ENCODEMT000506981	Known	Genomic	None	0.44999998807907104	None	None	None	None
m54284U_191107_221739/47187528/ccs	PacBio_Cortex_Rep1	mm10_ERCC_SIRV	chr2	119029360	119018165	-	4	1466	5822	506373	ENSMUSG00000039983.13	ENCODEMT000506373	Ccdc32	ENCODEMT000506373	Known	NIC	None	0.20000000298023224	None	None	None	None
m54284U_191109_043049/21692706/ccs	PacBio_Cortex_Rep2	mm10_ERCC_SIRV	chr5	134639302	134619882	-	7	2377	15702	41240	ENSMUSG00000040731.13	ENSMUST00000202622.3	Eif4h	Eif4h-205	Known	Known	None	0.25	None	None	None	None
m54284U_191213_120042/135659836/ccs	PacBio_Hippocampus_Rep2	mm10_ERCC_SIRV	chr18	82554530	82585629	+	5	1910	49728	129852	ENSMUSG00000041607.17	ENSMUST00000133193.8	Mbp	Mbp-211	Known	Known	None	0.10000000149011612	None	None	None	None
m54284U_191212_053548/154405620/ccs	PacBio_Hippocampus_Rep1	mm10_ERCC_SIRV	chr11	96916416	96907816	-	14	1780	34232	90137	ENSMUSG00000018669.14	ENSMUST00000103152.10	Cdk5rap3	Cdk5rap3-201	Known	Known	None	0.10000000149011612	None	None	None	None
m54284U_191109_043049/34212029/ccs	PacBio_Cortex_Rep2	mm10_ERCC_SIRV	chr4	126748497	126743759	-	4	1895	12090	505588	ENSMUSG00000028833.13	ENCODEMT000505588	Ncdn	ENCODEMT000505588	Known	ISM	Suffix	0.20000000298023224	None	None	None	None
m54284U_191212_053548/155124742/ccs	PacBio_Hippocampus_Rep1	mm10_ERCC_SIRV	chr16	44139814	44161243	+	5	2400	45388	117622	ENSMUSG00000022698.17	ENSMUST00000063520.14	Naa50	Naa50-201	Known	Known	None	0.25	None	None	None	None
m54284U_191212_053548/40110807/ccs	PacBio_Hippocampus_Rep1	mm10_ERCC_SIRV	chr9	105053286	105077327	+	10	1364	28898	75603	ENSMUSG00000032563.16	ENSMUST00000035177.14	Mrpl3	Mrpl3-201	Known	Known	None	0.4000000059604645	None	None	None	None
m54284U_191213_120042/135725823/ccs	PacBio_Hippocampus_Rep2	mm10_ERCC_SIRV	chr18	82554530	82585628	+	5	1909	49728	129852	ENSMUSG00000041607.17	ENSMUST00000133193.8	Mbp	Mbp-211	Known	Known	None	0.15000000596046448	None	None	None	None
m54284U_191212_053548/177996710/ccs	PacBio_Hippocampus_Rep1	mm10_ERCC_SIRV	chr16	44139814	44161102	+	5	2262	45388	117621	ENSMUSG00000022698.17	ENSMUST00000161326.7	Naa50	Naa50-204	Known	Known	None	0.4000000059604645	None	None	None	None
m54284U_191213_120042/38077721/ccs	PacBio_Hippocampus_Rep2	mm10_ERCC_SIRV	chr14	115092258	115134218	+	2	1603	42536	109536	ENSMUSG00000022112.14	ENSMUST00000176993.1	Gpc5	Gpc5-204	Known	Known	None	0.44999998807907104	None	None	None	None
m54284U_191109_043049/34278185/ccs	PacBio_Cortex_Rep2	mm10_ERCC_SIRV	chr4	126753407	126743762	-	7	3313	12090	31224	ENSMUSG00000028833.13	ENSMUST00000127079.1	Ncdn	Ncdn-203	Known	Known	None	0.20000000298023224	None	None	None	None
m54284U_191107_221739/52888899/ccs	PacBio_Cortex_Rep1	mm10_ERCC_SIRV	chr7	126487362	126490725	+	10	1676	23490	61099	ENSMUSG00000073838.10	ENSMUST00000098048.5	Tufm	Tufm-201	Known	Known	None	0.15000000596046448	None	None	None	None
m54284U_191212_053548/157221145/ccs	PacBio_Hippocampus_Rep1	mm10_ERCC_SIRV	chr11	96916491	96907816	-	14	1855	34232	90137	ENSMUSG00000018669.14	ENSMUST00000103152.10	Cdk5rap3	Cdk5rap3-201	Known	Known	None	0.10000000149011612	None	None	None	None
m54284U_191109_043049/171968796/ccs	PacBio_Cortex_Rep2	mm10_ERCC_SIRV	chr1	182341605	182314099	-	5	3915	3202	7958	ENSMUSG00000047539.9	ENSMUST00000051431.9	Fbxo28	Fbxo28-201	Known	Known	None	0.44999998807907104	None	None	None	None
m54284U_191109_043049/22612669/ccs	PacBio_Cortex_Rep2	mm10_ERCC_SIRV	chr5	134639332	134619882	-	6	2347	15702	41241	ENSMUSG00000040731.13	ENSMUST00000036125.9	Eif4h	Eif4h-201	Known	Known	None	0.25	None	None	None	None
m54284U_191213_120042/135793397/ccs	PacBio_Hippocampus_Rep2	mm10_ERCC_SIRV	chr18	82554530	82585627	+	5	1908	49728	129852	ENSMUSG00000041607.17	ENSMUST00000133193.8	Mbp	Mbp-211	Known	Known	None	0.20000000298023224	None	None	None	None
m54284U_191212_053548/104726761/ccs	PacBio_Hippocampus_Rep1	mm10_ERCC_SIRV	chr9	105053286	105077462	+	10	1499	28898	75603	ENSMUSG00000032563.16	ENSMUST00000035177.14	Mrpl3	Mrpl3-201	Known	Known	None	0.30000001192092896	None	None	None	None
m54284U_191213_120042/20580065/ccs	PacBio_Hippocampus_Rep2	mm10_ERCC_SIRV	chr16	44139814	44160599	+	5	1759	45388	117621	ENSMUSG00000022698.17	ENSMUST00000161326.7	Naa50	Naa50-204	Known	Known	None	0.4000000059604645	None	None	None	None
m54284U_191109_043049/34474179/ccs	PacBio_Cortex_Rep2	mm10_ERCC_SIRV	chr4	126752080	126743762	-	6	3239	12090	505541	ENSMUSG00000028833.13	ENCODEMT000505541	Ncdn	ENCODEMT000505541	Known	ISM	Suffix	0.20000000298023224	None	None	None	None
m54284U_191107_221739/50201928/ccs	PacBio_Cortex_Rep1	mm10_ERCC_SIRV	chr2	119029377	119018165	-	4	1483	5822	506373	ENSMUSG00000039983.13	ENCODEMT000506373	Ccdc32	ENCODEMT000506373	Known	NIC	None	0.20000000298023224	None	None	None	None
m54284U_191213_120042/135924132/ccs	PacBio_Hippocampus_Rep2	mm10_ERCC_SIRV	chr18	82554530	82585627	+	6	2031	49728	129850	ENSMUSG00000041607.17	ENSMUST00000142850.8	Mbp	Mbp-212	Known	Known	None	0.20000000298023224	None	None	None	None
m54284U_191212_053548/158662861/ccs	PacBio_Hippocampus_Rep1	mm10_ERCC_SIRV	chr11	96916407	96907816	-	14	1771	34232	90137	ENSMUSG00000018669.14	ENSMUST00000103152.10	Cdk5rap3	Cdk5rap3-201	Known	Known	None	0.10000000149011612	None	None	None	None
m54284U_191213_120042/20973054/ccs	PacBio_Hippocampus_Rep2	mm10_ERCC_SIRV	chr16	44139814	44161235	+	5	2395	45388	117621	ENSMUSG00000022698.17	ENSMUST00000161326.7	Naa50	Naa50-204	Known	Known	None	0.44999998807907104	None	None	None	None
m54284U_191212_053548/54723596/ccs	PacBio_Hippocampus_Rep1	mm10_ERCC_SIRV	chr1	182341605	182314099	-	5	3915	3202	7958	ENSMUSG00000047539.9	ENSMUST00000051431.9	Fbxo28	Fbxo28-201	Known	Known	None	0.44999998807907104	None	None	None	None
m54284U_191109_043049/23202361/ccs	PacBio_Cortex_Rep2	mm10_ERCC_SIRV	chr5	134639313	134619882	-	6	2322	15702	41241	ENSMUSG00000040731.13	ENSMUST00000036125.9	Eif4h	Eif4h-201	Known	Known	None	0.25	None	None	None	None
m54284U_191212_053548/162007044/ccs	PacBio_Hippocampus_Rep1	mm10_ERCC_SIRV	chr9	105053286	105077454	+	10	1491	28898	75603	ENSMUSG00000032563.16	ENSMUST00000035177.14	Mrpl3	Mrpl3-201	Known	Known	None	0.15000000596046448	None	None	None	None
m54284U_191109_043049/179833417/ccs	PacBio_Cortex_Rep2	mm10_ERCC_SIRV	chr14	115092243	115134219	+	3	1788	42536	507027	ENSMUSG00000022112.14	ENCODEMT000507027	Gpc5	ENCODEMT000507027	Known	NNC	None	0.4000000059604645	None	None	None	None
m54284U_191109_043049/34734869/ccs	PacBio_Cortex_Rep2	mm10_ERCC_SIRV	chr4	126752072	126743762	-	6	3231	12090	505541	ENSMUSG00000028833.13	ENCODEMT000505541	Ncdn	ENCODEMT000505541	Known	ISM	Suffix	0.20000000298023224	None	None	None	None
m54284U_191213_120042/135987346/ccs	PacBio_Hippocampus_Rep2	mm10_ERCC_SIRV	chr18	82554530	82585626	+	5	1907	49728	129852	ENSMUSG00000041607.17	ENSMUST00000133193.8	Mbp	Mbp-211	Known	Known	None	0.20000000298023224	None	None	None	None
m54284U_191107_221739/66126160/ccs	PacBio_Cortex_Rep1	mm10_ERCC_SIRV	chr7	126487362	126490712	+	10	1663	23490	61099	ENSMUSG00000073838.10	ENSMUST00000098048.5	Tufm	Tufm-201	Known	Known	None	0.25	None	None	None	None
m54284U_191109_043049/34865880/ccs	PacBio_Cortex_Rep2	mm10_ERCC_SIRV	chr4	126744437	126744015	-	1	474	12090	505536	ENSMUSG00000028833.13	ENCODEMT000505536	Ncdn	ENCODEMT000505536	Known	Genomic	None	0.20000000298023224	None	None	None	None
m54284U_191213_120042/53281559/ccs	PacBio_Hippocampus_Rep2	mm10_ERCC_SIRV	chr16	44139814	44161776	+	5	2933	45388	117622	ENSMUSG00000022698.17	ENSMUST00000063520.14	Naa50	Naa50-201	Known	Known	None	0.20000000298023224	None	None	None	None
m54284U_191212_053548/158925744/ccs	PacBio_Hippocampus_Rep1	mm10_ERCC_SIRV	chr11	96916496	96907816	-	14	1860	34232	90137	ENSMUSG00000018669.14	ENSMUST00000103152.10	Cdk5rap3	Cdk5rap3-201	Known	Known	None	0.10000000149011612	None	None	None	None
m54284U_191213_120042/136381309/ccs	PacBio_Hippocampus_Rep2	mm10_ERCC_SIRV	chr18	82554530	82585628	+	5	1909	49728	129852	ENSMUSG00000041607.17	ENSMUST00000133193.8	Mbp	Mbp-211	Known	Known	None	0.15000000596046448	None	None	None	None
m54284U_191212_053548/170393861/ccs	PacBio_Hippocampus_Rep1	mm10_ERCC_SIRV	chr9	105053286	105077460	+	10	1497	28898	75603	ENSMUSG00000032563.16	ENSMUST00000035177.14	Mrpl3	Mrpl3-201	Known	Known	None	0.25	None	None	None	None
m54284U_191109_043049/35194863/ccs	PacBio_Cortex_Rep2	mm10_ERCC_SIRV	chr4	126753406	126743760	-	7	3334	12090	505576	ENSMUSG00000028833.13	ENCODEMT000505576	Ncdn	ENCODEMT000505576	Known	NNC	None	0.20000000298023224	None	None	None	None
m54284U_191109_043049/23463574/ccs	PacBio_Cortex_Rep2	mm10_ERCC_SIRV	chr5	134639304	134619882	-	6	2319	15702	41241	ENSMUSG00000040731.13	ENSMUST00000036125.9	Eif4h	Eif4h-201	Known	Known	None	0.25	None	None	None	None
m54284U_191213_120042/67504669/ccs	PacBio_Hippocampus_Rep2	mm10_ERCC_SIRV	chr16	44139814	44161235	+	5	2392	45388	117622	ENSMUSG00000022698.17	ENSMUST00000063520.14	Naa50	Naa50-201	Known	Known	None	0.44999998807907104	None	None	None	None
m54284U_191212_053548/149422848/ccs	PacBio_Hippocampus_Rep1	mm10_ERCC_SIRV	chr1	182341616	182314099	-	5	3926	3202	7958	ENSMUSG00000047539.9	ENSMUST00000051431.9	Fbxo28	Fbxo28-201	Known	Known	None	0.44999998807907104	None	None	None	None
m54284U_191107_221739/51315293/ccs	PacBio_Cortex_Rep1	mm10_ERCC_SIRV	chr2	119029367	119018165	-	4	1458	5822	15230	ENSMUSG00000039983.13	ENSMUST00000036470.13	Ccdc32	Ccdc32-201	Known	Known	None	0.20000000298023224	None	None	None	None
m54284U_191213_120042/136645452/ccs	PacBio_Hippocampus_Rep2	mm10_ERCC_SIRV	chr18	82554530	82585625	+	5	1906	49728	129852	ENSMUSG00000041607.17	ENSMUST00000133193.8	Mbp	Mbp-211	Known	Known	None	0.20000000298023224	None	None	None	None
m54284U_191212_053548/158926264/ccs	PacBio_Hippocampus_Rep1	mm10_ERCC_SIRV	chr11	96916494	96907816	-	14	1858	34232	90137	ENSMUSG00000018669.14	ENSMUST00000103152.10	Cdk5rap3	Cdk5rap3-201	Known	Known	None	0.10000000149011612	None	None	None	None
m54284U_191212_053548/114886731/ccs	PacBio_Hippocampus_Rep1	mm10_ERCC_SIRV	chr14	115092259	115134242	+	2	1626	42536	109536	ENSMUSG00000022112.14	ENSMUST00000176993.1	Gpc5	Gpc5-204	Known	Known	None	0.4000000059604645	None	None	None	None
m54284U_191212_053548/179702385/ccs	PacBio_Hippocampus_Rep1	mm10_ERCC_SIRV	chr9	105053286	105076464	+	9	2254	28898	75602	ENSMUSG00000032563.16	ENSMUST00000149243.7	Mrpl3	Mrpl3-205	Known	Known	None	0.3499999940395355	None	None	None	None
m54284U_191109_043049/35456522/ccs	PacBio_Cortex_Rep2	mm10_ERCC_SIRV	chr4	126753409	126743762	-	7	3315	12090	31224	ENSMUSG00000028833.13	ENSMUST00000127079.1	Ncdn	Ncdn-203	Known	Known	None	0.20000000298023224	None	None	None	None
m54284U_191213_120042/78055165/ccs	PacBio_Hippocampus_Rep2	mm10_ERCC_SIRV	chr16	44139814	44160596	+	5	1756	45388	117621	ENSMUSG00000022698.17	ENSMUST00000161326.7	Naa50	Naa50-204	Known	Known	None	0.3499999940395355	None	None	None	None
m54284U_191107_221739/70780854/ccs	PacBio_Cortex_Rep1	mm10_ERCC_SIRV	chr7	126487362	126490722	+	10	1673	23490	61099	ENSMUSG00000073838.10	ENSMUST00000098048.5	Tufm	Tufm-201	Known	Known	None	0.20000000298023224	None	None	None	None
m54284U_191213_120042/136708283/ccs	PacBio_Hippocampus_Rep2	mm10_ERCC_SIRV	chr18	82554530	82585606	+	6	2010	49728	129850	ENSMUSG00000041607.17	ENSMUST00000142850.8	Mbp	Mbp-212	Known	Known	None	0.6000000238418579	None	None	None	None
m54284U_191109_043049/23530095/ccs	PacBio_Cortex_Rep2	mm10_ERCC_SIRV	chr5	134639332	134619882	-	6	2347	15702	41241	ENSMUSG00000040731.13	ENSMUST00000036125.9	Eif4h	Eif4h-201	Known	Known	None	0.25	None	None	None	None
m54284U_191213_120042/31524757/ccs	PacBio_Hippocampus_Rep2	mm10_ERCC_SIRV	chr1	182341613	182314099	-	5	3923	3202	7958	ENSMUSG00000047539.9	ENSMUST00000051431.9	Fbxo28	Fbxo28-201	Known	Known	None	0.44999998807907104	None	None	None	None
m54284U_191212_053548/159122852/ccs	PacBio_Hippocampus_Rep1	mm10_ERCC_SIRV	chr11	96916495	96907816	-	14	1859	34232	90137	ENSMUSG00000018669.14	ENSMUST00000103152.10	Cdk5rap3	Cdk5rap3-201	Known	Known	None	0.10000000149011612	None	None	None	None
m54284U_191213_120042/136839310/ccs	PacBio_Hippocampus_Rep2	mm10_ERCC_SIRV	chr16	44139814	44160599	+	5	1759	45388	117621	ENSMUSG00000022698.17	ENSMUST00000161326.7	Naa50	Naa50-204	Known	Known	None	0.4000000059604645	None	None	None	None
m54284U_191107_221739/67896083/ccs	PacBio_Cortex_Rep1	mm10_ERCC_SIRV	chr9	105053287	105077460	+	10	1496	28898	75603	ENSMUSG00000032563.16	ENSMUST00000035177.14	Mrpl3	Mrpl3-201	Known	Known	None	0.25	None	None	None	None
m54284U_191213_120042/136710231/ccs	PacBio_Hippocampus_Rep2	mm10_ERCC_SIRV	chr18	82554530	82585607	+	5	1888	49728	129852	ENSMUSG00000041607.17	ENSMUST00000133193.8	Mbp	Mbp-211	Known	Known	None	0.6000000238418579	None	None	None	None
m54284U_191109_043049/35586858/ccs	PacBio_Cortex_Rep2	mm10_ERCC_SIRV	chr4	126749997	126743762	-	5	2233	12090	505542	ENSMUSG00000028833.13	ENCODEMT000505542	Ncdn	ENCODEMT000505542	Known	ISM	Suffix	0.20000000298023224	None	None	None	None
m54284U_191107_221739/61932256/ccs	PacBio_Cortex_Rep1	mm10_ERCC_SIRV	chr2	119029377	119018165	-	4	1483	5822	506373	ENSMUSG00000039983.13	ENCODEMT000506373	Ccdc32	ENCODEMT000506373	Known	NIC	None	0.20000000298023224	None	None	None	None
m54284U_191213_120042/145951312/ccs	PacBio_Hippocampus_Rep2	mm10_ERCC_SIRV	chr16	44139814	44160689	+	5	1849	45388	117621	ENSMUSG00000022698.17	ENSMUST00000161326.7	Naa50	Naa50-204	Known	Known	None	0.25	None	None	None	None
m54284U_191213_120042/176685447/ccs	PacBio_Hippocampus_Rep2	mm10_ERCC_SIRV	chr14	115092259	115134023	+	2	1407	42536	109536	ENSMUSG00000022112.14	ENSMUST00000176993.1	Gpc5	Gpc5-204	Known	Known	None	0.5	None	None	None	None
m54284U_191213_120042/137430477/ccs	PacBio_Hippocampus_Rep2	mm10_ERCC_SIRV	chr18	82554530	82585637	+	5	1918	49728	129852	ENSMUSG00000041607.17	ENSMUST00000133193.8	Mbp	Mbp-211	Known	Known	None	0.10000000149011612	None	None	None	None
m54284U_191212_053548/160106015/ccs	PacBio_Hippocampus_Rep1	mm10_ERCC_SIRV	chr11	96916476	96907816	-	14	1840	34232	90137	ENSMUSG00000018669.14	ENSMUST00000103152.10	Cdk5rap3	Cdk5rap3-201	Known	Known	None	0.10000000149011612	None	None	None	None
m54284U_191109_043049/25363509/ccs	PacBio_Cortex_Rep2	mm10_ERCC_SIRV	chr5	134639339	134619882	-	6	2354	15702	41241	ENSMUSG00000040731.13	ENSMUST00000036125.9	Eif4h	Eif4h-201	Known	Known	None	0.25	None	None	None	None
m54284U_191107_221739/108396679/ccs	PacBio_Cortex_Rep1	mm10_ERCC_SIRV	chr9	105053287	105077461	+	10	1497	28898	75603	ENSMUSG00000032563.16	ENSMUST00000035177.14	Mrpl3	Mrpl3-201	Known	Known	None	0.30000001192092896	None	None	None	None
m54284U_191109_043049/35850274/ccs	PacBio_Cortex_Rep2	mm10_ERCC_SIRV	chr4	126746676	126744012	-	2	1582	12090	505538	ENSMUSG00000028833.13	ENCODEMT000505538	Ncdn	ENCODEMT000505538	Known	ISM	Suffix	0.20000000298023224	None	None	None	None
m54284U_191107_221739/104662692/ccs	PacBio_Cortex_Rep1	mm10_ERCC_SIRV	chr7	126487362	126490725	+	10	1676	23490	61099	ENSMUSG00000073838.10	ENSMUST00000098048.5	Tufm	Tufm-201	Known	Known	None	0.15000000596046448	None	None	None	None
m54284U_191213_120042/60097935/ccs	PacBio_Hippocampus_Rep2	mm10_ERCC_SIRV	chr1	182341618	182314099	-	5	3928	3202	7958	ENSMUSG00000047539.9	ENSMUST00000051431.9	Fbxo28	Fbxo28-201	Known	Known	None	0.44999998807907104	None	None	None	None
m54284U_191213_120042/137496543/ccs	PacBio_Hippocampus_Rep2	mm10_ERCC_SIRV	chr18	82554530	82585637	+	5	1918	49728	129852	ENSMUSG00000041607.17	ENSMUST00000133193.8	Mbp	Mbp-211	Known	Known	None	0.10000000149011612	None	None	None	None
m54284U_191213_120042/156762946/ccs	PacBio_Hippocampus_Rep2	mm10_ERCC_SIRV	chr16	44139814	44160599	+	5	1756	45388	117622	ENSMUSG00000022698.17	ENSMUST00000063520.14	Naa50	Naa50-201	Known	Known	None	0.4000000059604645	None	None	None	None
m54284U_191107_221739/149029108/ccs	PacBio_Cortex_Rep1	mm10_ERCC_SIRV	chr9	105053287	105077461	+	10	1497	28898	75603	ENSMUSG00000032563.16	ENSMUST00000035177.14	Mrpl3	Mrpl3-201	Known	Known	None	0.30000001192092896	None	None	None	None
m54284U_191109_043049/36046869/ccs	PacBio_Cortex_Rep2	mm10_ERCC_SIRV	chr4	126753419	126743762	-	7	3325	12090	31224	ENSMUSG00000028833.13	ENSMUST00000127079.1	Ncdn	Ncdn-203	Known	Known	None	0.20000000298023224	None	None	None	None
m54284U_191212_053548/160433501/ccs	PacBio_Hippocampus_Rep1	mm10_ERCC_SIRV	chr11	96916413	96907816	-	14	1777	34232	90137	ENSMUSG00000018669.14	ENSMUST00000103152.10	Cdk5rap3	Cdk5rap3-201	Known	Known	None	0.10000000149011612	None	None	None	None
m54284U_191109_043049/47514453/ccs	PacBio_Cortex_Rep2	mm10_ERCC_SIRV	chr16	44139815	44161231	+	5	2390	45388	117621	ENSMUSG00000022698.17	ENSMUST00000161326.7	Naa50	Naa50-204	Known	Known	None	0.44999998807907104	None	None	None	None
m54284U_191213_120042/137562521/ccs	PacBio_Hippocampus_Rep2	mm10_ERCC_SIRV	chr18	82554530	82585627	+	5	1908	49728	129852	ENSMUSG00000041607.17	ENSMUST00000133193.8	Mbp	Mbp-211	Known	Known	None	0.20000000298023224	None	None	None	None
m54284U_191212_053548/59770712/ccs	PacBio_Hippocampus_Rep1	mm10_ERCC_SIRV	chr14	115092244	115134225	+	3	1793	42536	507027	ENSMUSG00000022112.14	ENCODEMT000507027	Gpc5	ENCODEMT000507027	Known	NNC	None	0.30000001192092896	None	None	None	None
m54284U_191109_043049/25691204/ccs	PacBio_Cortex_Rep2	mm10_ERCC_SIRV	chr5	134622924	134619885	-	2	2743	15702	501152	ENSMUSG00000040731.13	ENCODEMT000501152	Eif4h	ENCODEMT000501152	Known	ISM	Suffix	0.25	None	None	None	None
m54284U_191213_120042/129567329/ccs	PacBio_Hippocampus_Rep2	mm10_ERCC_SIRV	chr1	182341616	182314099	-	5	3926	3202	7958	ENSMUSG00000047539.9	ENSMUST00000051431.9	Fbxo28	Fbxo28-201	Known	Known	None	0.44999998807907104	None	None	None	None
m54284U_191109_043049/36177911/ccs	PacBio_Cortex_Rep2	mm10_ERCC_SIRV	chr4	126753405	126743762	-	7	3311	12090	31224	ENSMUSG00000028833.13	ENSMUST00000127079.1	Ncdn	Ncdn-203	Known	Known	None	0.20000000298023224	None	None	None	None
m54284U_191107_221739/105841105/ccs	PacBio_Cortex_Rep1	mm10_ERCC_SIRV	chr2	119029382	119018165	-	4	1473	5822	15230	ENSMUSG00000039983.13	ENSMUST00000036470.13	Ccdc32	Ccdc32-201	Known	Known	None	0.20000000298023224	None	None	None	None
m54284U_191107_221739/154402846/ccs	PacBio_Cortex_Rep1	mm10_ERCC_SIRV	chr9	105053287	105077462	+	10	1498	28898	75603	ENSMUSG00000032563.16	ENSMUST00000035177.14	Mrpl3	Mrpl3-201	Known	Known	None	0.30000001192092896	None	None	None	None
m54284U_191213_120042/137693887/ccs	PacBio_Hippocampus_Rep2	mm10_ERCC_SIRV	chr18	82554530	82585627	+	5	1908	49728	129852	ENSMUSG00000041607.17	ENSMUST00000133193.8	Mbp	Mbp-211	Known	Known	None	0.20000000298023224	None	None	None	None
m54284U_191109_043049/34996578/ccs	PacBio_Cortex_Rep2	mm10_ERCC_SIRV	chr1	182315834	182314203	-	1	1735	3202	506981	ENSMUSG00000047539.9	ENCODEMT000506981	Fbxo28	ENCODEMT000506981	Known	Genomic	None	0.44999998807907104	None	None	None	None
m54284U_191109_043049/112199667/ccs	PacBio_Cortex_Rep2	mm10_ERCC_SIRV	chr16	44139815	44161233	+	5	2392	45388	117621	ENSMUSG00000022698.17	ENSMUST00000161326.7	Naa50	Naa50-204	Known	Known	None	0.44999998807907104	None	None	None	None
m54284U_191212_053548/160760641/ccs	PacBio_Hippocampus_Rep1	mm10_ERCC_SIRV	chr11	96916486	96907816	-	14	1850	34232	90137	ENSMUSG00000018669.14	ENSMUST00000103152.10	Cdk5rap3	Cdk5rap3-201	Known	Known	None	0.10000000149011612	None	None	None	None
m54284U_191107_221739/154075146/ccs	PacBio_Cortex_Rep1	mm10_ERCC_SIRV	chr7	126487362	126490723	+	10	1668	23490	507033	ENSMUSG00000073838.10	ENCODEMT000507033	Tufm	ENCODEMT000507033	Known	NIC	None	0.20000000298023224	None	None	None	None
m54284U_191109_043049/36307147/ccs	PacBio_Cortex_Rep2	mm10_ERCC_SIRV	chr4	126753409	126743762	-	7	3309	12090	31224	ENSMUSG00000028833.13	ENSMUST00000127079.1	Ncdn	Ncdn-203	Known	Known	None	0.20000000298023224	None	None	None	None
m54284U_191213_120042/137823727/ccs	PacBio_Hippocampus_Rep2	mm10_ERCC_SIRV	chr18	82554530	82585625	+	5	1906	49728	129852	ENSMUSG00000041607.17	ENSMUST00000133193.8	Mbp	Mbp-211	Known	Known	None	0.20000000298023224	None	None	None	None
m54284U_191109_043049/157548839/ccs	PacBio_Cortex_Rep2	mm10_ERCC_SIRV	chr16	44139815	44161241	+	5	2400	45388	117621	ENSMUSG00000022698.17	ENSMUST00000161326.7	Naa50	Naa50-204	Known	Known	None	0.20000000298023224	None	None	None	None
m54284U_191109_043049/26017867/ccs	PacBio_Cortex_Rep2	mm10_ERCC_SIRV	chr5	134639332	134619882	-	7	2407	15702	41240	ENSMUSG00000040731.13	ENSMUST00000202622.3	Eif4h	Eif4h-205	Known	Known	None	0.25	None	None	None	None
m54284U_191107_221739/180093150/ccs	PacBio_Cortex_Rep1	mm10_ERCC_SIRV	chr9	105053287	105077449	+	10	1391	28898	75607	ENSMUSG00000032563.16	ENSMUST00000142424.1	Mrpl3	Mrpl3-204	Known	Known	None	0.25	None	None	None	None
m54284U_191212_053548/161284648/ccs	PacBio_Hippocampus_Rep1	mm10_ERCC_SIRV	chr11	96916512	96907816	-	14	1876	34232	90137	ENSMUSG00000018669.14	ENSMUST00000103152.10	Cdk5rap3	Cdk5rap3-201	Known	Known	None	0.10000000149011612	None	None	None	None
m54284U_191213_120042/138872118/ccs	PacBio_Hippocampus_Rep2	mm10_ERCC_SIRV	chr14	115092269	115134242	+	2	1616	42536	109536	ENSMUSG00000022112.14	ENSMUST00000176993.1	Gpc5	Gpc5-204	Known	Known	None	0.4000000059604645	None	None	None	None
m54284U_191109_043049/125698672/ccs	PacBio_Cortex_Rep2	mm10_ERCC_SIRV	chr1	182341605	182314100	-	5	3914	3202	7958	ENSMUSG00000047539.9	ENSMUST00000051431.9	Fbxo28	Fbxo28-201	Known	Known	None	0.44999998807907104	None	None	None	None
m54284U_191213_120042/137823765/ccs	PacBio_Hippocampus_Rep2	mm10_ERCC_SIRV	chr18	82554530	82585626	+	6	2030	49728	129850	ENSMUSG00000041607.17	ENSMUST00000142850.8	Mbp	Mbp-212	Known	Known	None	0.20000000298023224	None	None	None	None
m54284U_191109_043049/36897667/ccs	PacBio_Cortex_Rep2	mm10_ERCC_SIRV	chr4	126753406	126743762	-	7	3666	12090	31222	ENSMUSG00000028833.13	ENSMUST00000030637.13	Ncdn	Ncdn-201	Known	Known	None	0.20000000298023224	None	None	None	None
m54284U_191109_043049/167052038/ccs	PacBio_Cortex_Rep2	mm10_ERCC_SIRV	chr16	44139815	44162474	+	5	3633	45388	117621	ENSMUSG00000022698.17	ENSMUST00000161326.7	Naa50	Naa50-204	Known	Known	None	0.20000000298023224	None	None	None	None
m54284U_191109_043049/8979277/ccs	PacBio_Cortex_Rep2	mm10_ERCC_SIRV	chr9	105053287	105077455	+	10	1483	28898	75603	ENSMUSG00000032563.16	ENSMUST00000035177.14	Mrpl3	Mrpl3-201	Known	Known	None	0.15000000596046448	None	None	None	None
m54284U_191107_221739/106236520/ccs	PacBio_Cortex_Rep1	mm10_ERCC_SIRV	chr2	119029344	119018165	-	4	1435	5822	15230	ENSMUSG00000039983.13	ENSMUST00000036470.13	Ccdc32	Ccdc32-201	Known	Known	None	0.20000000298023224	None	None	None	None
m54284U_191213_120042/137956050/ccs	PacBio_Hippocampus_Rep2	mm10_ERCC_SIRV	chr18	82554530	82585627	+	5	1908	49728	129852	ENSMUSG00000041607.17	ENSMUST00000133193.8	Mbp	Mbp-211	Known	Known	None	0.20000000298023224	None	None	None	None
m54284U_191107_221739/179176534/ccs	PacBio_Cortex_Rep1	mm10_ERCC_SIRV	chr7	126487362	126490725	+	10	1676	23490	61099	ENSMUSG00000073838.10	ENSMUST00000098048.5	Tufm	Tufm-201	Known	Known	None	0.15000000596046448	None	None	None	None
m54284U_191109_043049/26610442/ccs	PacBio_Cortex_Rep2	mm10_ERCC_SIRV	chr5	134639333	134619882	-	7	2408	15702	41240	ENSMUSG00000040731.13	ENSMUST00000202622.3	Eif4h	Eif4h-205	Known	Known	None	0.25	None	None	None	None
m54284U_191212_053548/161613507/ccs	PacBio_Hippocampus_Rep1	mm10_ERCC_SIRV	chr11	96916414	96907816	-	14	1778	34232	90137	ENSMUSG00000018669.14	ENSMUST00000103152.10	Cdk5rap3	Cdk5rap3-201	Known	Known	None	0.10000000149011612	None	None	None	None
m54284U_191109_043049/36964574/ccs	PacBio_Cortex_Rep2	mm10_ERCC_SIRV	chr4	126753415	126743762	-	7	3321	12090	31224	ENSMUSG00000028833.13	ENSMUST00000127079.1	Ncdn	Ncdn-203	Known	Known	None	0.20000000298023224	None	None	None	None
m54284U_191212_053548/12255638/ccs	PacBio_Hippocampus_Rep1	mm10_ERCC_SIRV	chr16	44139815	44161110	+	5	2266	45388	117622	ENSMUSG00000022698.17	ENSMUST00000063520.14	Naa50	Naa50-201	Known	Known	None	0.15000000596046448	None	None	None	None
m54284U_191109_043049/37093549/ccs	PacBio_Cortex_Rep2	mm10_ERCC_SIRV	chr4	126745315	126744015	-	1	1352	12090	505536	ENSMUSG00000028833.13	ENCODEMT000505536	Ncdn	ENCODEMT000505536	Known	Genomic	None	0.20000000298023224	None	None	None	None
m54284U_191213_120042/164497304/ccs	PacBio_Hippocampus_Rep2	mm10_ERCC_SIRV	chr1	182341611	182314100	-	5	3920	3202	7958	ENSMUSG00000047539.9	ENSMUST00000051431.9	Fbxo28	Fbxo28-201	Known	Known	None	0.44999998807907104	None	None	None	None
m54284U_191213_120042/138085874/ccs	PacBio_Hippocampus_Rep2	mm10_ERCC_SIRV	chr18	82554530	82585626	+	6	2030	49728	129850	ENSMUSG00000041607.17	ENSMUST00000142850.8	Mbp	Mbp-212	Known	Known	None	0.20000000298023224	None	None	None	None
m54284U_191109_043049/39781270/ccs	PacBio_Cortex_Rep2	mm10_ERCC_SIRV	chr9	105053287	105076462	+	9	2251	28898	75602	ENSMUSG00000032563.16	ENSMUST00000149243.7	Mrpl3	Mrpl3-205	Known	Known	None	0.3499999940395355	None	None	None	None
m54284U_191107_221739/126878134/ccs	PacBio_Cortex_Rep1	mm10_ERCC_SIRV	chr14	115092270	115133990	+	2	1363	42536	109536	ENSMUSG00000022112.14	ENSMUST00000176993.1	Gpc5	Gpc5-204	Known	Known	None	0.3499999940395355	None	None	None	None
m54284U_191212_053548/38667629/ccs	PacBio_Hippocampus_Rep1	mm10_ERCC_SIRV	chr16	44139815	44161235	+	5	2394	45388	117621	ENSMUSG00000022698.17	ENSMUST00000161326.7	Naa50	Naa50-204	Known	Known	None	0.44999998807907104	None	None	None	None
m54284U_191212_053548/161809463/ccs	PacBio_Hippocampus_Rep1	mm10_ERCC_SIRV	chr11	96916414	96907816	-	14	1778	34232	90137	ENSMUSG00000018669.14	ENSMUST00000103152.10	Cdk5rap3	Cdk5rap3-201	Known	Known	None	0.10000000149011612	None	None	None	None
m54284U_191109_043049/26871428/ccs	PacBio_Cortex_Rep2	mm10_ERCC_SIRV	chr5	134639325	134619882	-	7	2400	15702	41240	ENSMUSG00000040731.13	ENSMUST00000202622.3	Eif4h	Eif4h-205	Known	Known	None	0.25	None	None	None	None
m54284U_191109_043049/37094361/ccs	PacBio_Cortex_Rep2	mm10_ERCC_SIRV	chr4	126750519	126743762	-	5	2602	12090	505542	ENSMUSG00000028833.13	ENCODEMT000505542	Ncdn	ENCODEMT000505542	Known	ISM	Suffix	0.20000000298023224	None	None	None	None
m54284U_191213_120042/138216384/ccs	PacBio_Hippocampus_Rep2	mm10_ERCC_SIRV	chr18	82554530	82585625	+	6	1984	49728	129849	ENSMUSG00000041607.17	ENSMUST00000152071.8	Mbp	Mbp-215	Known	Known	None	0.20000000298023224	None	None	None	None
m54284U_191109_043049/44893118/ccs	PacBio_Cortex_Rep2	mm10_ERCC_SIRV	chr9	105053287	105077462	+	10	1498	28898	75603	ENSMUSG00000032563.16	ENSMUST00000035177.14	Mrpl3	Mrpl3-201	Known	Known	None	0.30000001192092896	None	None	None	None
m54284U_191212_053548/179438285/ccs	PacBio_Hippocampus_Rep1	mm10_ERCC_SIRV	chr16	44139815	44160691	+	5	1850	45388	117621	ENSMUSG00000022698.17	ENSMUST00000161326.7	Naa50	Naa50-204	Known	Known	None	0.30000001192092896	None	None	None	None
m54284U_191109_043049/41091221/ccs	PacBio_Cortex_Rep2	mm10_ERCC_SIRV	chr7	126487362	126490725	+	10	1676	23490	61099	ENSMUSG00000073838.10	ENSMUST00000098048.5	Tufm	Tufm-201	Known	Known	None	0.15000000596046448	None	None	None	None
m54284U_191107_221739/37947872/ccs	PacBio_Cortex_Rep1	mm10_ERCC_SIRV	chr1	182341611	182314101	-	5	3919	3202	7958	ENSMUSG00000047539.9	ENSMUST00000051431.9	Fbxo28	Fbxo28-201	Known	Known	None	0.44999998807907104	None	None	None	None
m54284U_191107_221739/109250311/ccs	PacBio_Cortex_Rep1	mm10_ERCC_SIRV	chr2	119029383	119018165	-	4	1474	5822	15230	ENSMUSG00000039983.13	ENSMUST00000036470.13	Ccdc32	Ccdc32-201	Known	Known	None	0.20000000298023224	None	None	None	None
m54284U_191213_120042/138283137/ccs	PacBio_Hippocampus_Rep2	mm10_ERCC_SIRV	chr18	82554530	82585607	+	6	2011	49728	129850	ENSMUSG00000041607.17	ENSMUST00000142850.8	Mbp	Mbp-212	Known	Known	None	0.6000000238418579	None	None	None	None
m54284U_191109_043049/37358150/ccs	PacBio_Cortex_Rep2	mm10_ERCC_SIRV	chr4	126753407	126743762	-	7	3667	12090	31222	ENSMUSG00000028833.13	ENSMUST00000030637.13	Ncdn	Ncdn-201	Known	Known	None	0.20000000298023224	None	None	None	None
m54284U_191212_053548/162006387/ccs	PacBio_Hippocampus_Rep1	mm10_ERCC_SIRV	chr11	96916202	96907816	-	13	1750	34232	506685	ENSMUSG00000018669.14	ENCODEMT000506685	Cdk5rap3	ENCODEMT000506685	Known	ISM	Suffix	0.10000000149011612	None	None	None	None
m54284U_191109_043049/27986171/ccs	PacBio_Cortex_Rep2	mm10_ERCC_SIRV	chr5	134639309	134619882	-	7	2384	15702	41240	ENSMUSG00000040731.13	ENSMUST00000202622.3	Eif4h	Eif4h-205	Known	Known	None	0.25	None	None	None	None
m54284U_191109_043049/127797123/ccs	PacBio_Cortex_Rep2	mm10_ERCC_SIRV	chr9	105053287	105077460	+	10	1496	28898	75603	ENSMUSG00000032563.16	ENSMUST00000035177.14	Mrpl3	Mrpl3-201	Known	Known	None	0.25	None	None	None	None
m54284U_191213_120042/32244770/ccs	PacBio_Hippocampus_Rep2	mm10_ERCC_SIRV	chr16	44139815	44161170	+	5	2329	45388	117621	ENSMUSG00000022698.17	ENSMUST00000161326.7	Naa50	Naa50-204	Known	Known	None	0.44999998807907104	None	None	None	None
m54284U_191213_120042/98828306/ccs	PacBio_Hippocampus_Rep2	mm10_ERCC_SIRV	chr14	115092270	115134242	+	2	1609	42536	109536	ENSMUSG00000022112.14	ENSMUST00000176993.1	Gpc5	Gpc5-204	Known	Known	None	0.4000000059604645	None	None	None	None
m54284U_191213_120042/138348345/ccs	PacBio_Hippocampus_Rep2	mm10_ERCC_SIRV	chr18	82554530	82585627	+	5	1908	49728	129852	ENSMUSG00000041607.17	ENSMUST00000133193.8	Mbp	Mbp-211	Known	Known	None	0.20000000298023224	None	None	None	None
m54284U_191109_043049/38076766/ccs	PacBio_Cortex_Rep2	mm10_ERCC_SIRV	chr4	126753419	126743762	-	7	3325	12090	31224	ENSMUSG00000028833.13	ENSMUST00000127079.1	Ncdn	Ncdn-203	Known	Known	None	0.20000000298023224	None	None	None	None
m54284U_191107_221739/125501510/ccs	PacBio_Cortex_Rep1	mm10_ERCC_SIRV	chr1	182329947	182314101	-	4	3591	3202	507034	ENSMUSG00000047539.9	ENCODEMT000507034	Fbxo28	ENCODEMT000507034	Known	ISM	Suffix	0.44999998807907104	None	None	None	None
m54284U_191213_120042/96339539/ccs	PacBio_Hippocampus_Rep2	mm10_ERCC_SIRV	chr16	44139815	44162473	+	5	3629	45388	117622	ENSMUSG00000022698.17	ENSMUST00000063520.14	Naa50	Naa50-201	Known	Known	None	0.20000000298023224	None	None	None	None
m54284U_191212_053548/162202065/ccs	PacBio_Hippocampus_Rep1	mm10_ERCC_SIRV	chr11	96916366	96907824	-	13	1742	34232	506924	ENSMUSG00000018669.14	ENCODEMT000506924	Cdk5rap3	ENCODEMT000506924	Known	ISM	Suffix	0.10000000149011612	None	None	None	None
m54284U_191213_120042/138414654/ccs	PacBio_Hippocampus_Rep2	mm10_ERCC_SIRV	chr18	82554530	82585625	+	5	1906	49728	129852	ENSMUSG00000041607.17	ENSMUST00000133193.8	Mbp	Mbp-211	Known	Known	None	0.20000000298023224	None	None	None	None
m54284U_191109_043049/160039763/ccs	PacBio_Cortex_Rep2	mm10_ERCC_SIRV	chr9	105053290	105076434	+	10	2093	28898	506755	ENSMUSG00000032563.16	ENCODEMT000506755	Mrpl3	ENCODEMT000506755	Known	NNC	None	0.3499999940395355	None	None	None	None
m54284U_191109_043049/29165604/ccs	PacBio_Cortex_Rep2	mm10_ERCC_SIRV	chr5	134639339	134619882	-	7	2414	15702	41240	ENSMUSG00000040731.13	ENSMUST00000202622.3	Eif4h	Eif4h-205	Known	Known	None	0.25	None	None	None	None
m54284U_191109_043049/73795505/ccs	PacBio_Cortex_Rep2	mm10_ERCC_SIRV	chr7	126487362	126490725	+	10	1676	23490	61099	ENSMUSG00000073838.10	ENSMUST00000098048.5	Tufm	Tufm-201	Known	Known	None	0.15000000596046448	None	None	None	None
m54284U_191109_043049/38275591/ccs	PacBio_Cortex_Rep2	mm10_ERCC_SIRV	chr4	126753450	126743762	-	7	3520	12090	505557	ENSMUSG00000028833.13	ENCODEMT000505557	Ncdn	ENCODEMT000505557	Known	NNC	None	0.20000000298023224	None	None	None	None
m54284U_191107_221739/110757258/ccs	PacBio_Cortex_Rep1	mm10_ERCC_SIRV	chr2	119029383	119018165	-	4	1474	5822	15230	ENSMUSG00000039983.13	ENSMUST00000036470.13	Ccdc32	Ccdc32-201	Known	Known	None	0.20000000298023224	None	None	None	None
m54284U_191213_120042/138478224/ccs	PacBio_Hippocampus_Rep2	mm10_ERCC_SIRV	chr18	82554530	82585627	+	5	1908	49728	129852	ENSMUSG00000041607.17	ENSMUST00000133193.8	Mbp	Mbp-211	Known	Known	None	0.20000000298023224	None	None	None	None
m54284U_191107_221739/50594610/ccs	PacBio_Cortex_Rep1	mm10_ERCC_SIRV	chr16	44139816	44160691	+	5	1846	45388	117622	ENSMUSG00000022698.17	ENSMUST00000063520.14	Naa50	Naa50-201	Known	Known	None	0.30000001192092896	None	None	None	None
m54284U_191107_221739/109054421/ccs	PacBio_Cortex_Rep1	mm10_ERCC_SIRV	chr14	115092272	115134241	+	2	1612	42536	109536	ENSMUSG00000022112.14	ENSMUST00000176993.1	Gpc5	Gpc5-204	Known	Known	None	0.3499999940395355	None	None	None	None
m54284U_191212_053548/59835547/ccs	PacBio_Hippocampus_Rep1	mm10_ERCC_SIRV	chr9	105053287	105077461	+	10	1497	28898	75603	ENSMUSG00000032563.16	ENSMUST00000035177.14	Mrpl3	Mrpl3-201	Known	Known	None	0.30000001192092896	None	None	None	None
m54284U_191212_053548/163119817/ccs	PacBio_Hippocampus_Rep1	mm10_ERCC_SIRV	chr11	96916399	96907816	-	13	1947	34232	506685	ENSMUSG00000018669.14	ENCODEMT000506685	Cdk5rap3	ENCODEMT000506685	Known	ISM	Suffix	0.10000000149011612	None	None	None	None
m54284U_191109_043049/38471802/ccs	PacBio_Cortex_Rep2	mm10_ERCC_SIRV	chr4	126753371	126743762	-	7	3277	12090	31224	ENSMUSG00000028833.13	ENSMUST00000127079.1	Ncdn	Ncdn-203	Known	Known	None	0.20000000298023224	None	None	None	None
m54284U_191213_120042/138609414/ccs	PacBio_Hippocampus_Rep2	mm10_ERCC_SIRV	chr18	82554530	82585627	+	6	2031	49728	129850	ENSMUSG00000041607.17	ENSMUST00000142850.8	Mbp	Mbp-212	Known	Known	None	0.20000000298023224	None	None	None	None
m54284U_191109_043049/29231896/ccs	PacBio_Cortex_Rep2	mm10_ERCC_SIRV	chr5	134639329	134619882	-	7	2404	15702	41240	ENSMUSG00000040731.13	ENSMUST00000202622.3	Eif4h	Eif4h-205	Known	Known	None	0.25	None	None	None	None
m54284U_191107_221739/81594246/ccs	PacBio_Cortex_Rep1	mm10_ERCC_SIRV	chr16	44139816	44162477	+	5	3635	45388	117621	ENSMUSG00000022698.17	ENSMUST00000161326.7	Naa50	Naa50-204	Known	Known	None	0.20000000298023224	None	None	None	None
m54284U_191109_043049/73139061/ccs	PacBio_Cortex_Rep2	mm10_ERCC_SIRV	chr1	182341609	182314112	-	5	3898	3202	7958	ENSMUSG00000047539.9	ENSMUST00000051431.9	Fbxo28	Fbxo28-201	Known	Known	None	0.6499999761581421	None	None	None	None
m54284U_191213_120042/138610462/ccs	PacBio_Hippocampus_Rep2	mm10_ERCC_SIRV	chr18	82554530	82585627	+	6	2031	49728	129850	ENSMUSG00000041607.17	ENSMUST00000142850.8	Mbp	Mbp-212	Known	Known	None	0.20000000298023224	None	None	None	None
m54284U_191109_043049/38535891/ccs	PacBio_Cortex_Rep2	mm10_ERCC_SIRV	chr4	126752596	126743762	-	7	3310	12090	505549	ENSMUSG00000028833.13	ENCODEMT000505549	Ncdn	ENCODEMT000505549	Known	NNC	None	0.20000000298023224	None	None	None	None
m54284U_191109_043049/112658295/ccs	PacBio_Cortex_Rep2	mm10_ERCC_SIRV	chr7	126487362	126490721	+	10	1672	23490	61099	ENSMUSG00000073838.10	ENSMUST00000098048.5	Tufm	Tufm-201	Known	Known	None	0.20000000298023224	None	None	None	None
m54284U_191212_053548/163711600/ccs	PacBio_Hippocampus_Rep1	mm10_ERCC_SIRV	chr11	96916512	96907816	-	14	1876	34232	90137	ENSMUSG00000018669.14	ENSMUST00000103152.10	Cdk5rap3	Cdk5rap3-201	Known	Known	None	0.10000000149011612	None	None	None	None
m54284U_191107_221739/129761890/ccs	PacBio_Cortex_Rep1	mm10_ERCC_SIRV	chr16	44139816	44161779	+	5	2925	45388	117622	ENSMUSG00000022698.17	ENSMUST00000063520.14	Naa50	Naa50-201	Known	Known	None	0.20000000298023224	None	None	None	None
m54284U_191212_053548/62784323/ccs	PacBio_Hippocampus_Rep1	mm10_ERCC_SIRV	chr9	105053287	105063147	+	5	1757	28898	507035	ENSMUSG00000032563.16	ENCODEMT000507035	Mrpl3	ENCODEMT000507035	Known	ISM	Prefix	0.8999999761581421	None	None	None	None
m54284U_191107_221739/112526866/ccs	PacBio_Cortex_Rep1	mm10_ERCC_SIRV	chr2	119029361	119018165	-	4	1467	5822	506373	ENSMUSG00000039983.13	ENCODEMT000506373	Ccdc32	ENCODEMT000506373	Known	NIC	None	0.20000000298023224	None	None	None	None
m54284U_191109_043049/29557187/ccs	PacBio_Cortex_Rep2	mm10_ERCC_SIRV	chr5	134639323	134619882	-	6	2338	15702	41241	ENSMUSG00000040731.13	ENSMUST00000036125.9	Eif4h	Eif4h-201	Known	Known	None	0.25	None	None	None	None
m54284U_191213_120042/138675227/ccs	PacBio_Hippocampus_Rep2	mm10_ERCC_SIRV	chr18	82554530	82585627	+	5	1908	49728	129852	ENSMUSG00000041607.17	ENSMUST00000133193.8	Mbp	Mbp-211	Known	Known	None	0.20000000298023224	None	None	None	None
m54284U_191212_053548/7537746/ccs	PacBio_Hippocampus_Rep1	mm10_ERCC_SIRV	chr14	115092274	115134240	+	2	1609	42536	109536	ENSMUSG00000022112.14	ENSMUST00000176993.1	Gpc5	Gpc5-204	Known	Known	None	0.30000001192092896	None	None	None	None
m54284U_191212_053548/179176895/ccs	PacBio_Hippocampus_Rep1	mm10_ERCC_SIRV	chr1	182341613	182314112	-	5	3910	3202	7958	ENSMUSG00000047539.9	ENSMUST00000051431.9	Fbxo28	Fbxo28-201	Known	Known	None	0.6499999761581421	None	None	None	None
m54284U_191109_043049/38666907/ccs	PacBio_Cortex_Rep2	mm10_ERCC_SIRV	chr4	126747253	126743756	-	3	1753	12090	505593	ENSMUSG00000028833.13	ENCODEMT000505593	Ncdn	ENCODEMT000505593	Known	ISM	Suffix	0.20000000298023224	None	None	None	None
m54284U_191212_053548/27330752/ccs	PacBio_Hippocampus_Rep1	mm10_ERCC_SIRV	chr16	44139816	44163365	+	5	4523	45388	117621	ENSMUSG00000022698.17	ENSMUST00000161326.7	Naa50	Naa50-204	Known	Known	None	0.25	None	None	None	None
m54284U_191212_053548/164235253/ccs	PacBio_Hippocampus_Rep1	mm10_ERCC_SIRV	chr11	96916499	96907816	-	14	1863	34232	90137	ENSMUSG00000018669.14	ENSMUST00000103152.10	Cdk5rap3	Cdk5rap3-201	Known	Known	None	0.10000000149011612	None	None	None	None
m54284U_191109_043049/38864495/ccs	PacBio_Cortex_Rep2	mm10_ERCC_SIRV	chr4	126745329	126744015	-	1	1366	12090	505536	ENSMUSG00000028833.13	ENCODEMT000505536	Ncdn	ENCODEMT000505536	Known	Genomic	None	0.20000000298023224	None	None	None	None
m54284U_191213_120042/138807426/ccs	PacBio_Hippocampus_Rep2	mm10_ERCC_SIRV	chr18	82554530	82585634	+	5	1915	49728	129852	ENSMUSG00000041607.17	ENSMUST00000133193.8	Mbp	Mbp-211	Known	Known	None	0.10000000149011612	None	None	None	None
m54284U_191212_053548/78972343/ccs	PacBio_Hippocampus_Rep1	mm10_ERCC_SIRV	chr9	105053287	105077461	+	10	1403	28898	75607	ENSMUSG00000032563.16	ENSMUST00000142424.1	Mrpl3	Mrpl3-204	Known	Known	None	0.30000001192092896	None	None	None	None
m54284U_191213_120042/19858022/ccs	PacBio_Hippocampus_Rep2	mm10_ERCC_SIRV	chr16	44139816	44161526	+	5	2684	45388	117621	ENSMUSG00000022698.17	ENSMUST00000161326.7	Naa50	Naa50-204	Known	Known	None	0.550000011920929	None	None	None	None
m54284U_191109_043049/30278725/ccs	PacBio_Cortex_Rep2	mm10_ERCC_SIRV	chr5	134639327	134619882	-	6	2342	15702	41241	ENSMUSG00000040731.13	ENSMUST00000036125.9	Eif4h	Eif4h-201	Known	Known	None	0.25	None	None	None	None
m54284U_191109_043049/127993131/ccs	PacBio_Cortex_Rep2	mm10_ERCC_SIRV	chr7	126487362	126490725	+	10	1676	23490	61099	ENSMUSG00000073838.10	ENSMUST00000098048.5	Tufm	Tufm-201	Known	Known	None	0.15000000596046448	None	None	None	None
m54284U_191213_120042/138808020/ccs	PacBio_Hippocampus_Rep2	mm10_ERCC_SIRV	chr18	82554530	82585629	+	5	1910	49728	129852	ENSMUSG00000041607.17	ENSMUST00000133193.8	Mbp	Mbp-211	Known	Known	None	0.10000000149011612	None	None	None	None
m54284U_191109_043049/39519109/ccs	PacBio_Cortex_Rep2	mm10_ERCC_SIRV	chr4	126753428	126743762	-	7	3334	12090	31224	ENSMUSG00000028833.13	ENSMUST00000127079.1	Ncdn	Ncdn-203	Known	Known	None	0.20000000298023224	None	None	None	None
m54284U_191212_053548/33163028/ccs	PacBio_Hippocampus_Rep1	mm10_ERCC_SIRV	chr1	182341643	182314169	-	4	4452	3202	507036	ENSMUSG00000047539.9	ENCODEMT000507036	Fbxo28	ENCODEMT000507036	Known	ISM	Prefix	0.5	None	None	None	None
m54284U_191212_053548/164825177/ccs	PacBio_Hippocampus_Rep1	mm10_ERCC_SIRV	chr11	96916412	96907816	-	14	1776	34232	90137	ENSMUSG00000018669.14	ENSMUST00000103152.10	Cdk5rap3	Cdk5rap3-201	Known	Known	None	0.10000000149011612	None	None	None	None
m54284U_191107_221739/117441414/ccs	PacBio_Cortex_Rep1	mm10_ERCC_SIRV	chr2	119029378	119018165	-	4	1484	5822	506373	ENSMUSG00000039983.13	ENCODEMT000506373	Ccdc32	ENCODEMT000506373	Known	NIC	None	0.20000000298023224	None	None	None	None
m54284U_191212_053548/94504619/ccs	PacBio_Hippocampus_Rep1	mm10_ERCC_SIRV	chr9	105053287	105077460	+	10	1496	28898	75603	ENSMUSG00000032563.16	ENSMUST00000035177.14	Mrpl3	Mrpl3-201	Known	Known	None	0.25	None	None	None	None
m54284U_191212_053548/111086293/ccs	PacBio_Hippocampus_Rep1	mm10_ERCC_SIRV	chr14	115092274	115134222	+	2	1591	42536	109536	ENSMUSG00000022112.14	ENSMUST00000176993.1	Gpc5	Gpc5-204	Known	Known	None	0.44999998807907104	None	None	None	None
m54284U_191213_120042/31524021/ccs	PacBio_Hippocampus_Rep2	mm10_ERCC_SIRV	chr16	44139816	44161245	+	5	2400	45388	117622	ENSMUSG00000022698.17	ENSMUST00000063520.14	Naa50	Naa50-201	Known	Known	None	0.25	None	None	None	None
m54284U_191213_120042/138870968/ccs	PacBio_Hippocampus_Rep2	mm10_ERCC_SIRV	chr18	82554530	82585627	+	5	1908	49728	129852	ENSMUSG00000041607.17	ENSMUST00000133193.8	Mbp	Mbp-211	Known	Known	None	0.20000000298023224	None	None	None	None
m54284U_191109_043049/39848629/ccs	PacBio_Cortex_Rep2	mm10_ERCC_SIRV	chr4	126753400	126743762	-	7	3306	12090	31224	ENSMUSG00000028833.13	ENSMUST00000127079.1	Ncdn	Ncdn-203	Known	Known	None	0.20000000298023224	None	None	None	None
m54284U_191109_043049/87362135/ccs	PacBio_Cortex_Rep2	mm10_ERCC_SIRV	chr1	182317208	182314771	-	1	2438	3202	507037	ENSMUSG00000047539.9	ENCODEMT000507037	Fbxo28	ENCODEMT000507037	Known	Genomic	None	0.20000000298023224	None	None	None	None
m54284U_191109_043049/30410702/ccs	PacBio_Cortex_Rep2	mm10_ERCC_SIRV	chr5	134639342	134619882	-	6	2357	15702	41241	ENSMUSG00000040731.13	ENSMUST00000036125.9	Eif4h	Eif4h-201	Known	Known	None	0.25	None	None	None	None
m54284U_191212_053548/165413981/ccs	PacBio_Hippocampus_Rep1	mm10_ERCC_SIRV	chr11	96916413	96907816	-	14	1777	34232	90137	ENSMUSG00000018669.14	ENSMUST00000103152.10	Cdk5rap3	Cdk5rap3-201	Known	Known	None	0.10000000149011612	None	None	None	None
m54284U_191213_120042/139068748/ccs	PacBio_Hippocampus_Rep2	mm10_ERCC_SIRV	chr18	82554530	82585627	+	5	1908	49728	129852	ENSMUSG00000041607.17	ENSMUST00000133193.8	Mbp	Mbp-211	Known	Known	None	0.20000000298023224	None	None	None	None
m54284U_191213_120042/88868602/ccs	PacBio_Hippocampus_Rep2	mm10_ERCC_SIRV	chr16	44139816	44162478	+	5	3636	45388	117621	ENSMUSG00000022698.17	ENSMUST00000161326.7	Naa50	Naa50-204	Known	Known	None	0.20000000298023224	None	None	None	None
m54284U_191212_053548/111282312/ccs	PacBio_Hippocampus_Rep1	mm10_ERCC_SIRV	chr9	105053287	105076484	+	9	2273	28898	75602	ENSMUSG00000032563.16	ENSMUST00000149243.7	Mrpl3	Mrpl3-205	Known	Known	None	0.20000000298023224	None	None	None	None
m54284U_191109_043049/40044492/ccs	PacBio_Cortex_Rep2	mm10_ERCC_SIRV	chr4	126753407	126743762	-	7	3313	12090	31224	ENSMUSG00000028833.13	ENSMUST00000127079.1	Ncdn	Ncdn-203	Known	Known	None	0.20000000298023224	None	None	None	None
m54284U_191109_043049/155585206/ccs	PacBio_Cortex_Rep2	mm10_ERCC_SIRV	chr7	126487362	126490725	+	10	1676	23490	61099	ENSMUSG00000073838.10	ENSMUST00000098048.5	Tufm	Tufm-201	Known	Known	None	0.15000000596046448	None	None	None	None
m54284U_191213_120042/139528877/ccs	PacBio_Hippocampus_Rep2	mm10_ERCC_SIRV	chr18	82554530	82585627	+	6	2031	49728	129850	ENSMUSG00000041607.17	ENSMUST00000142850.8	Mbp	Mbp-212	Known	Known	None	0.20000000298023224	None	None	None	None
m54284U_191213_120042/131007424/ccs	PacBio_Hippocampus_Rep2	mm10_ERCC_SIRV	chr16	44139816	44161231	+	5	2389	45388	117621	ENSMUSG00000022698.17	ENSMUST00000161326.7	Naa50	Naa50-204	Known	Known	None	0.44999998807907104	None	None	None	None
m54284U_191109_043049/30737972/ccs	PacBio_Cortex_Rep2	mm10_ERCC_SIRV	chr5	134639332	134619882	-	7	2407	15702	41240	ENSMUSG00000040731.13	ENSMUST00000202622.3	Eif4h	Eif4h-205	Known	Known	None	0.25	None	None	None	None
m54284U_191212_053548/73007537/ccs	PacBio_Hippocampus_Rep1	mm10_ERCC_SIRV	chr1	182341616	182315165	-	5	2860	3202	7958	ENSMUSG00000047539.9	ENSMUST00000051431.9	Fbxo28	Fbxo28-201	Known	Known	None	0.20000000298023224	None	None	None	None
m54284U_191107_221739/119932178/ccs	PacBio_Cortex_Rep1	mm10_ERCC_SIRV	chr2	119029367	119018165	-	4	1473	5822	506373	ENSMUSG00000039983.13	ENCODEMT000506373	Ccdc32	ENCODEMT000506373	Known	NIC	None	0.20000000298023224	None	None	None	None
m54284U_191212_053548/167773164/ccs	PacBio_Hippocampus_Rep1	mm10_ERCC_SIRV	chr11	96916404	96907816	-	14	1768	34232	90137	ENSMUSG00000018669.14	ENSMUST00000103152.10	Cdk5rap3	Cdk5rap3-201	Known	Known	None	0.10000000149011612	None	None	None	None
m54284U_191213_120042/59115436/ccs	PacBio_Hippocampus_Rep2	mm10_ERCC_SIRV	chr14	115092274	115136207	+	2	3576	42536	109536	ENSMUSG00000022112.14	ENSMUST00000176993.1	Gpc5	Gpc5-204	Known	Known	None	0.800000011920929	None	None	None	None
m54284U_191212_053548/137693858/ccs	PacBio_Hippocampus_Rep1	mm10_ERCC_SIRV	chr9	105053287	105077406	+	10	1442	28898	75603	ENSMUSG00000032563.16	ENSMUST00000035177.14	Mrpl3	Mrpl3-201	Known	Known	None	0.10000000149011612	None	None	None	None
m54284U_191109_043049/40501525/ccs	PacBio_Cortex_Rep2	mm10_ERCC_SIRV	chr4	126753754	126743762	-	7	3660	12090	31224	ENSMUSG00000028833.13	ENSMUST00000127079.1	Ncdn	Ncdn-203	Known	Known	None	0.20000000298023224	None	None	None	None
m54284U_191213_120042/139593200/ccs	PacBio_Hippocampus_Rep2	mm10_ERCC_SIRV	chr18	82554530	82585627	+	5	1908	49728	129852	ENSMUSG00000041607.17	ENSMUST00000133193.8	Mbp	Mbp-211	Known	Known	None	0.20000000298023224	None	None	None	None
m54284U_191107_221739/32178218/ccs	PacBio_Cortex_Rep1	mm10_ERCC_SIRV	chr16	44139817	44161101	+	5	2255	45388	117622	ENSMUSG00000022698.17	ENSMUST00000063520.14	Naa50	Naa50-201	Known	Known	None	0.4000000059604645	None	None	None	None
m54284U_191213_120042/139855713/ccs	PacBio_Hippocampus_Rep2	mm10_ERCC_SIRV	chr18	82554530	82585627	+	5	1908	49728	129852	ENSMUSG00000041607.17	ENSMUST00000133193.8	Mbp	Mbp-211	Known	Known	None	0.20000000298023224	None	None	None	None
m54284U_191109_043049/40501836/ccs	PacBio_Cortex_Rep2	mm10_ERCC_SIRV	chr4	126753397	126743762	-	7	3303	12090	31224	ENSMUSG00000028833.13	ENSMUST00000127079.1	Ncdn	Ncdn-203	Known	Known	None	0.20000000298023224	None	None	None	None
m54284U_191213_120042/655544/ccs	PacBio_Hippocampus_Rep2	mm10_ERCC_SIRV	chr9	105053287	105077462	+	10	1498	28898	75603	ENSMUSG00000032563.16	ENSMUST00000035177.14	Mrpl3	Mrpl3-201	Known	Known	None	0.30000001192092896	None	None	None	None
m54284U_191212_053548/168561462/ccs	PacBio_Hippocampus_Rep1	mm10_ERCC_SIRV	chr11	96916413	96907816	-	14	1777	34232	90137	ENSMUSG00000018669.14	ENSMUST00000103152.10	Cdk5rap3	Cdk5rap3-201	Known	Known	None	0.10000000149011612	None	None	None	None
m54284U_191107_221739/19464903/ccs	PacBio_Cortex_Rep1	mm10_ERCC_SIRV	chr1	182341612	182315167	-	5	2854	3202	7958	ENSMUSG00000047539.9	ENSMUST00000051431.9	Fbxo28	Fbxo28-201	Known	Known	None	0.25	None	None	None	None
m54284U_191109_043049/31524378/ccs	PacBio_Cortex_Rep2	mm10_ERCC_SIRV	chr5	134639333	134619880	-	5	5627	15702	503122	ENSMUSG00000040731.13	ENCODEMT000503122	Eif4h	ENCODEMT000503122	Known	NIC	None	0.25	None	None	None	None
m54284U_191107_221739/18547346/ccs	PacBio_Cortex_Rep1	mm10_ERCC_SIRV	chr16	44139818	44162473	+	5	3629	45388	117621	ENSMUSG00000022698.17	ENSMUST00000161326.7	Naa50	Naa50-204	Known	Known	None	0.20000000298023224	None	None	None	None
m54284U_191212_053548/1770997/ccs	PacBio_Hippocampus_Rep1	mm10_ERCC_SIRV	chr7	126487362	126490719	+	10	1670	23490	61099	ENSMUSG00000073838.10	ENSMUST00000098048.5	Tufm	Tufm-201	Known	Known	None	0.25	None	None	None	None
m54284U_191213_120042/139921559/ccs	PacBio_Hippocampus_Rep2	mm10_ERCC_SIRV	chr18	82554530	82585626	+	5	1907	49728	129852	ENSMUSG00000041607.17	ENSMUST00000133193.8	Mbp	Mbp-211	Known	Known	None	0.20000000298023224	None	None	None	None
m54284U_191109_043049/40568367/ccs	PacBio_Cortex_Rep2	mm10_ERCC_SIRV	chr4	126753408	126743762	-	7	3668	12090	31222	ENSMUSG00000028833.13	ENSMUST00000030637.13	Ncdn	Ncdn-201	Known	Known	None	0.20000000298023224	None	None	None	None
m54284U_191107_221739/154927343/ccs	PacBio_Cortex_Rep1	mm10_ERCC_SIRV	chr14	115092275	115136205	+	2	3573	42536	109536	ENSMUSG00000022112.14	ENSMUST00000176993.1	Gpc5	Gpc5-204	Known	Known	None	0.800000011920929	None	None	None	None
m54284U_191107_221739/63900336/ccs	PacBio_Cortex_Rep1	mm10_ERCC_SIRV	chr16	44139818	44160691	+	5	1847	45388	117621	ENSMUSG00000022698.17	ENSMUST00000161326.7	Naa50	Naa50-204	Known	Known	None	0.30000001192092896	None	None	None	None
m54284U_191107_221739/121045618/ccs	PacBio_Cortex_Rep1	mm10_ERCC_SIRV	chr2	119029357	119018165	-	4	1463	5822	506373	ENSMUSG00000039983.13	ENCODEMT000506373	Ccdc32	ENCODEMT000506373	Known	NIC	None	0.20000000298023224	None	None	None	None
m54284U_191213_120042/11471033/ccs	PacBio_Hippocampus_Rep2	mm10_ERCC_SIRV	chr9	105053287	105077462	+	10	1498	28898	75603	ENSMUSG00000032563.16	ENSMUST00000035177.14	Mrpl3	Mrpl3-201	Known	Known	None	0.30000001192092896	None	None	None	None
m54284U_191212_053548/169412854/ccs	PacBio_Hippocampus_Rep1	mm10_ERCC_SIRV	chr11	96916403	96907816	-	14	1767	34232	90137	ENSMUSG00000018669.14	ENSMUST00000103152.10	Cdk5rap3	Cdk5rap3-201	Known	Known	None	0.10000000149011612	None	None	None	None
m54284U_191213_120042/140640486/ccs	PacBio_Hippocampus_Rep2	mm10_ERCC_SIRV	chr18	82554530	82585627	+	5	1908	49728	129852	ENSMUSG00000041607.17	ENSMUST00000133193.8	Mbp	Mbp-211	Known	Known	None	0.20000000298023224	None	None	None	None
m54284U_191212_053548/44499524/ccs	PacBio_Hippocampus_Rep1	mm10_ERCC_SIRV	chr1	182341611	182315167	-	5	2853	3202	7958	ENSMUSG00000047539.9	ENSMUST00000051431.9	Fbxo28	Fbxo28-201	Known	Known	None	0.25	None	None	None	None
m54284U_191109_043049/31590207/ccs	PacBio_Cortex_Rep2	mm10_ERCC_SIRV	chr5	134639335	134619882	-	7	2410	15702	41240	ENSMUSG00000040731.13	ENSMUST00000202622.3	Eif4h	Eif4h-205	Known	Known	None	0.25	None	None	None	None
m54284U_191109_043049/40569335/ccs	PacBio_Cortex_Rep2	mm10_ERCC_SIRV	chr4	126753407	126743762	-	7	3313	12090	31224	ENSMUSG00000028833.13	ENSMUST00000127079.1	Ncdn	Ncdn-203	Known	Known	None	0.20000000298023224	None	None	None	None
m54284U_191107_221739/67829907/ccs	PacBio_Cortex_Rep1	mm10_ERCC_SIRV	chr16	44139818	44162474	+	5	3630	45388	117621	ENSMUSG00000022698.17	ENSMUST00000161326.7	Naa50	Naa50-204	Known	Known	None	0.20000000298023224	None	None	None	None
m54284U_191213_120042/140773442/ccs	PacBio_Hippocampus_Rep2	mm10_ERCC_SIRV	chr18	82554530	82585627	+	5	1908	49728	129852	ENSMUSG00000041607.17	ENSMUST00000133193.8	Mbp	Mbp-211	Known	Known	None	0.20000000298023224	None	None	None	None
m54284U_191212_053548/18744251/ccs	PacBio_Hippocampus_Rep1	mm10_ERCC_SIRV	chr7	126487362	126490725	+	10	1676	23490	61099	ENSMUSG00000073838.10	ENSMUST00000098048.5	Tufm	Tufm-201	Known	Known	None	0.15000000596046448	None	None	None	None
m54284U_191213_120042/11862981/ccs	PacBio_Hippocampus_Rep2	mm10_ERCC_SIRV	chr9	105053287	105077474	+	10	1510	28898	75603	ENSMUSG00000032563.16	ENSMUST00000035177.14	Mrpl3	Mrpl3-201	Known	Known	None	0.44999998807907104	None	None	None	None
m54284U_191212_053548/172163213/ccs	PacBio_Hippocampus_Rep1	mm10_ERCC_SIRV	chr11	96916406	96907816	-	13	1954	34232	506685	ENSMUSG00000018669.14	ENCODEMT000506685	Cdk5rap3	ENCODEMT000506685	Known	ISM	Suffix	0.10000000149011612	None	None	None	None
m54284U_191109_043049/35849704/ccs	PacBio_Cortex_Rep2	mm10_ERCC_SIRV	chr16	44139818	44162474	+	5	3630	45388	117621	ENSMUSG00000022698.17	ENSMUST00000161326.7	Naa50	Naa50-204	Known	Known	None	0.20000000298023224	None	None	None	None
m54284U_191109_043049/40697991/ccs	PacBio_Cortex_Rep2	mm10_ERCC_SIRV	chr4	126752596	126743762	-	7	3310	12090	505549	ENSMUSG00000028833.13	ENCODEMT000505549	Ncdn	ENCODEMT000505549	Known	NNC	None	0.20000000298023224	None	None	None	None
m54284U_191213_120042/140838608/ccs	PacBio_Hippocampus_Rep2	mm10_ERCC_SIRV	chr18	82554530	82585627	+	5	1908	49728	129852	ENSMUSG00000041607.17	ENSMUST00000133193.8	Mbp	Mbp-211	Known	Known	None	0.20000000298023224	None	None	None	None
m54284U_191212_053548/76351183/ccs	PacBio_Hippocampus_Rep1	mm10_ERCC_SIRV	chr1	182341610	182315167	-	5	2852	3202	7958	ENSMUSG00000047539.9	ENSMUST00000051431.9	Fbxo28	Fbxo28-201	Known	Known	None	0.25	None	None	None	None
m54284U_191213_120042/136643154/ccs	PacBio_Hippocampus_Rep2	mm10_ERCC_SIRV	chr14	115092281	115134223	+	2	1585	42536	109536	ENSMUSG00000022112.14	ENSMUST00000176993.1	Gpc5	Gpc5-204	Known	Known	None	0.44999998807907104	None	None	None	None
m54284U_191109_043049/33488971/ccs	PacBio_Cortex_Rep2	mm10_ERCC_SIRV	chr5	134639336	134619882	-	7	2411	15702	41240	ENSMUSG00000040731.13	ENSMUST00000202622.3	Eif4h	Eif4h-205	Known	Known	None	0.25	None	None	None	None
m54284U_191213_120042/14420217/ccs	PacBio_Hippocampus_Rep2	mm10_ERCC_SIRV	chr9	105053287	105077476	+	10	1512	28898	75603	ENSMUSG00000032563.16	ENSMUST00000035177.14	Mrpl3	Mrpl3-201	Known	Known	None	0.44999998807907104	None	None	None	None
m54284U_191109_043049/87164851/ccs	PacBio_Cortex_Rep2	mm10_ERCC_SIRV	chr16	44139818	44160692	+	5	1848	45388	117621	ENSMUSG00000022698.17	ENSMUST00000161326.7	Naa50	Naa50-204	Known	Known	None	0.3499999940395355	None	None	None	None
m54284U_191213_120042/140839501/ccs	PacBio_Hippocampus_Rep2	mm10_ERCC_SIRV	chr18	82554530	82585625	+	6	2029	49728	129850	ENSMUSG00000041607.17	ENSMUST00000142850.8	Mbp	Mbp-212	Known	Known	None	0.20000000298023224	None	None	None	None
m54284U_191107_221739/129106219/ccs	PacBio_Cortex_Rep1	mm10_ERCC_SIRV	chr2	119029383	119018165	-	4	1474	5822	15230	ENSMUSG00000039983.13	ENSMUST00000036470.13	Ccdc32	Ccdc32-201	Known	Known	None	0.20000000298023224	None	None	None	None
m54284U_191212_053548/173933952/ccs	PacBio_Hippocampus_Rep1	mm10_ERCC_SIRV	chr11	96916198	96907816	-	13	1746	34232	506685	ENSMUSG00000018669.14	ENCODEMT000506685	Cdk5rap3	ENCODEMT000506685	Known	ISM	Suffix	0.10000000149011612	None	None	None	None
m54284U_191109_043049/40700026/ccs	PacBio_Cortex_Rep2	mm10_ERCC_SIRV	chr4	126753397	126743762	-	7	3303	12090	31224	ENSMUSG00000028833.13	ENSMUST00000127079.1	Ncdn	Ncdn-203	Known	Known	None	0.20000000298023224	None	None	None	None
m54284U_191212_053548/1836297/ccs	PacBio_Hippocampus_Rep1	mm10_ERCC_SIRV	chr16	44139818	44161233	+	5	2389	45388	117621	ENSMUSG00000022698.17	ENSMUST00000161326.7	Naa50	Naa50-204	Known	Known	None	0.44999998807907104	None	None	None	None
m54284U_191212_053548/116130955/ccs	PacBio_Hippocampus_Rep1	mm10_ERCC_SIRV	chr7	126487362	126490725	+	10	1676	23490	61099	ENSMUSG00000073838.10	ENSMUST00000098048.5	Tufm	Tufm-201	Known	Known	None	0.15000000596046448	None	None	None	None
m54284U_191212_053548/106957368/ccs	PacBio_Hippocampus_Rep1	mm10_ERCC_SIRV	chr1	182341611	182315167	-	5	2853	3202	7958	ENSMUSG00000047539.9	ENSMUST00000051431.9	Fbxo28	Fbxo28-201	Known	Known	None	0.25	None	None	None	None
m54284U_191213_120042/140902625/ccs	PacBio_Hippocampus_Rep2	mm10_ERCC_SIRV	chr18	82554530	82585627	+	5	1908	49728	129852	ENSMUSG00000041607.17	ENSMUST00000133193.8	Mbp	Mbp-211	Known	Known	None	0.20000000298023224	None	None	None	None
m54284U_191109_043049/34734232/ccs	PacBio_Cortex_Rep2	mm10_ERCC_SIRV	chr5	134639348	134619882	-	6	2363	15702	41241	ENSMUSG00000040731.13	ENSMUST00000036125.9	Eif4h	Eif4h-201	Known	Known	None	0.25	None	None	None	None
m54284U_191109_043049/41091677/ccs	PacBio_Cortex_Rep2	mm10_ERCC_SIRV	chr4	126753417	126743762	-	7	3323	12090	31224	ENSMUSG00000028833.13	ENSMUST00000127079.1	Ncdn	Ncdn-203	Known	Known	None	0.20000000298023224	None	None	None	None
m54284U_191213_120042/35195466/ccs	PacBio_Hippocampus_Rep2	mm10_ERCC_SIRV	chr9	105053287	105076465	+	9	2254	28898	75602	ENSMUSG00000032563.16	ENSMUST00000149243.7	Mrpl3	Mrpl3-205	Known	Known	None	0.3499999940395355	None	None	None	None
m54284U_191212_053548/32899439/ccs	PacBio_Hippocampus_Rep1	mm10_ERCC_SIRV	chr14	115092304	115134235	+	2	1574	42536	109536	ENSMUSG00000022112.14	ENSMUST00000176993.1	Gpc5	Gpc5-204	Known	Known	None	0.30000001192092896	None	None	None	None
m54284U_191212_053548/174393094/ccs	PacBio_Hippocampus_Rep1	mm10_ERCC_SIRV	chr11	96916499	96907816	-	12	2404	34232	506694	ENSMUSG00000018669.14	ENCODEMT000506694	Cdk5rap3	ENCODEMT000506694	Known	NIC	None	0.10000000149011612	None	None	None	None
m54284U_191212_053548/42535143/ccs	PacBio_Hippocampus_Rep1	mm10_ERCC_SIRV	chr16	44139818	44161526	+	5	2679	45388	117622	ENSMUSG00000022698.17	ENSMUST00000063520.14	Naa50	Naa50-201	Known	Known	None	0.550000011920929	None	None	None	None
m54284U_191213_120042/140969529/ccs	PacBio_Hippocampus_Rep2	mm10_ERCC_SIRV	chr18	82554530	82585625	+	5	1906	49728	129852	ENSMUSG00000041607.17	ENSMUST00000133193.8	Mbp	Mbp-211	Known	Known	None	0.20000000298023224	None	None	None	None
m54284U_191109_043049/41091715/ccs	PacBio_Cortex_Rep2	mm10_ERCC_SIRV	chr4	126753384	126743762	-	7	3290	12090	31224	ENSMUSG00000028833.13	ENSMUST00000127079.1	Ncdn	Ncdn-203	Known	Known	None	0.20000000298023224	None	None	None	None
m54284U_191213_120042/70650126/ccs	PacBio_Hippocampus_Rep2	mm10_ERCC_SIRV	chr9	105053287	105076465	+	9	2254	28898	75602	ENSMUSG00000032563.16	ENSMUST00000149243.7	Mrpl3	Mrpl3-205	Known	Known	None	0.3499999940395355	None	None	None	None
m54284U_191213_120042/13370008/ccs	PacBio_Hippocampus_Rep2	mm10_ERCC_SIRV	chr1	182341609	182315167	-	5	2851	3202	7958	ENSMUSG00000047539.9	ENSMUST00000051431.9	Fbxo28	Fbxo28-201	Known	Known	None	0.25	None	None	None	None
m54284U_191107_221739/130091099/ccs	PacBio_Cortex_Rep1	mm10_ERCC_SIRV	chr2	119029383	119018165	-	4	1474	5822	15230	ENSMUSG00000039983.13	ENSMUST00000036470.13	Ccdc32	Ccdc32-201	Known	Known	None	0.20000000298023224	None	None	None	None
m54284U_191109_043049/35980040/ccs	PacBio_Cortex_Rep2	mm10_ERCC_SIRV	chr5	134639345	134619882	-	7	2420	15702	41240	ENSMUSG00000040731.13	ENSMUST00000202622.3	Eif4h	Eif4h-205	Known	Known	None	0.25	None	None	None	None
m54284U_191213_120042/141232216/ccs	PacBio_Hippocampus_Rep2	mm10_ERCC_SIRV	chr18	82554530	82585627	+	5	1908	49728	129852	ENSMUSG00000041607.17	ENSMUST00000133193.8	Mbp	Mbp-211	Known	Known	None	0.20000000298023224	None	None	None	None
m54284U_191212_053548/52758029/ccs	PacBio_Hippocampus_Rep1	mm10_ERCC_SIRV	chr16	44139818	44161245	+	5	2401	45388	117621	ENSMUSG00000022698.17	ENSMUST00000161326.7	Naa50	Naa50-204	Known	Known	None	0.25	None	None	None	None
m54284U_191212_053548/174983481/ccs	PacBio_Hippocampus_Rep1	mm10_ERCC_SIRV	chr11	96916420	96907816	-	14	1784	34232	90137	ENSMUSG00000018669.14	ENSMUST00000103152.10	Cdk5rap3	Cdk5rap3-201	Known	Known	None	0.10000000149011612	None	None	None	None
m54284U_191109_043049/41353841/ccs	PacBio_Cortex_Rep2	mm10_ERCC_SIRV	chr4	126753354	126743762	-	7	3260	12090	31224	ENSMUSG00000028833.13	ENSMUST00000127079.1	Ncdn	Ncdn-203	Known	Known	None	0.20000000298023224	None	None	None	None
m54284U_191213_120042/6096818/ccs	PacBio_Hippocampus_Rep2	mm10_ERCC_SIRV	chr7	126487362	126490725	+	10	1676	23490	61099	ENSMUSG00000073838.10	ENSMUST00000098048.5	Tufm	Tufm-201	Known	Known	None	0.15000000596046448	None	None	None	None
m54284U_191213_120042/141427099/ccs	PacBio_Hippocampus_Rep2	mm10_ERCC_SIRV	chr18	82554530	82585638	+	5	1919	49728	129852	ENSMUSG00000041607.17	ENSMUST00000133193.8	Mbp	Mbp-211	Known	Known	None	0.15000000596046448	None	None	None	None
m54284U_191213_120042/82379548/ccs	PacBio_Hippocampus_Rep2	mm10_ERCC_SIRV	chr9	105053287	105077445	+	10	1481	28898	75603	ENSMUSG00000032563.16	ENSMUST00000035177.14	Mrpl3	Mrpl3-201	Known	Known	None	0.3499999940395355	None	None	None	None
m54284U_191107_221739/82183277/ccs	PacBio_Cortex_Rep1	mm10_ERCC_SIRV	chr14	115092320	115134242	+	2	1565	42536	109536	ENSMUSG00000022112.14	ENSMUST00000176993.1	Gpc5	Gpc5-204	Known	Known	None	0.4000000059604645	None	None	None	None
m54284U_191212_053548/121700759/ccs	PacBio_Hippocampus_Rep1	mm10_ERCC_SIRV	chr16	44139818	44160680	+	5	1833	45388	117622	ENSMUSG00000022698.17	ENSMUST00000063520.14	Naa50	Naa50-201	Known	Known	None	0.30000001192092896	None	None	None	None
m54284U_191212_053548/176751181/ccs	PacBio_Hippocampus_Rep1	mm10_ERCC_SIRV	chr11	96916414	96907867	-	14	1871	34232	506724	ENSMUSG00000018669.14	ENCODEMT000506724	Cdk5rap3	ENCODEMT000506724	Known	NIC	None	0.10000000149011612	None	None	None	None
m54284U_191213_120042/33817075/ccs	PacBio_Hippocampus_Rep2	mm10_ERCC_SIRV	chr1	182341603	182315167	-	5	2845	3202	7958	ENSMUSG00000047539.9	ENSMUST00000051431.9	Fbxo28	Fbxo28-201	Known	Known	None	0.25	None	None	None	None
m54284U_191109_043049/38275169/ccs	PacBio_Cortex_Rep2	mm10_ERCC_SIRV	chr5	134639312	134619882	-	7	2387	15702	41240	ENSMUSG00000040731.13	ENSMUST00000202622.3	Eif4h	Eif4h-205	Known	Known	None	0.25	None	None	None	None
m54284U_191109_043049/41354080/ccs	PacBio_Cortex_Rep2	mm10_ERCC_SIRV	chr4	126749995	126743762	-	5	2231	12090	505542	ENSMUSG00000028833.13	ENCODEMT000505542	Ncdn	ENCODEMT000505542	Known	ISM	Suffix	0.20000000298023224	None	None	None	None
m54284U_191213_120042/141755787/ccs	PacBio_Hippocampus_Rep2	mm10_ERCC_SIRV	chr18	82554530	82585627	+	5	1908	49728	129852	ENSMUSG00000041607.17	ENSMUST00000133193.8	Mbp	Mbp-211	Known	Known	None	0.20000000298023224	None	None	None	None
m54284U_191213_120042/10617811/ccs	PacBio_Hippocampus_Rep2	mm10_ERCC_SIRV	chr16	44139818	44161234	+	5	2390	45388	117621	ENSMUSG00000022698.17	ENSMUST00000161326.7	Naa50	Naa50-204	Known	Known	None	0.4000000059604645	None	None	None	None
m54284U_191213_120042/83166096/ccs	PacBio_Hippocampus_Rep2	mm10_ERCC_SIRV	chr9	105053287	105077462	+	10	1498	28898	75603	ENSMUSG00000032563.16	ENSMUST00000035177.14	Mrpl3	Mrpl3-201	Known	Known	None	0.30000001192092896	None	None	None	None
m54284U_191107_221739/131926598/ccs	PacBio_Cortex_Rep1	mm10_ERCC_SIRV	chr2	119027371	119018165	-	3	1392	5822	506372	ENSMUSG00000039983.13	ENCODEMT000506372	Ccdc32	ENCODEMT000506372	Known	ISM	Suffix	0.20000000298023224	None	None	None	None
m54284U_191213_120042/141887105/ccs	PacBio_Hippocampus_Rep2	mm10_ERCC_SIRV	chr18	82554530	82585627	+	6	1986	49728	129849	ENSMUSG00000041607.17	ENSMUST00000152071.8	Mbp	Mbp-215	Known	Known	None	0.20000000298023224	None	None	None	None
m54284U_191109_043049/41354217/ccs	PacBio_Cortex_Rep2	mm10_ERCC_SIRV	chr4	126752101	126743762	-	6	3260	12090	505541	ENSMUSG00000028833.13	ENCODEMT000505541	Ncdn	ENCODEMT000505541	Known	ISM	Suffix	0.20000000298023224	None	None	None	None
m54284U_191212_053548/177930820/ccs	PacBio_Hippocampus_Rep1	mm10_ERCC_SIRV	chr11	96916399	96907816	-	14	1763	34232	90137	ENSMUSG00000018669.14	ENSMUST00000103152.10	Cdk5rap3	Cdk5rap3-201	Known	Known	None	0.10000000149011612	None	None	None	None
m54284U_191213_120042/19072190/ccs	PacBio_Hippocampus_Rep2	mm10_ERCC_SIRV	chr16	44139818	44162476	+	5	3632	45388	117621	ENSMUSG00000022698.17	ENSMUST00000161326.7	Naa50	Naa50-204	Known	Known	None	0.20000000298023224	None	None	None	None
m54284U_191213_120042/18154753/ccs	PacBio_Hippocampus_Rep2	mm10_ERCC_SIRV	chr7	126487362	126490725	+	10	1676	23490	61099	ENSMUSG00000073838.10	ENSMUST00000098048.5	Tufm	Tufm-201	Known	Known	None	0.15000000596046448	None	None	None	None
m54284U_191213_120042/39452876/ccs	PacBio_Hippocampus_Rep2	mm10_ERCC_SIRV	chr1	182341604	182315167	-	5	2846	3202	7958	ENSMUSG00000047539.9	ENSMUST00000051431.9	Fbxo28	Fbxo28-201	Known	Known	None	0.25	None	None	None	None
m54284U_191109_043049/39979256/ccs	PacBio_Cortex_Rep2	mm10_ERCC_SIRV	chr5	134639339	134619882	-	7	2414	15702	41240	ENSMUSG00000040731.13	ENSMUST00000202622.3	Eif4h	Eif4h-205	Known	Known	None	0.25	None	None	None	None
m54284U_191212_053548/84804053/ccs	PacBio_Hippocampus_Rep1	mm10_ERCC_SIRV	chr14	115092320	115134240	+	2	1563	42536	109536	ENSMUSG00000022112.14	ENSMUST00000176993.1	Gpc5	Gpc5-204	Known	Known	None	0.30000001192092896	None	None	None	None
m54284U_191213_120042/99814119/ccs	PacBio_Hippocampus_Rep2	mm10_ERCC_SIRV	chr9	105053287	105077461	+	10	1497	28898	75603	ENSMUSG00000032563.16	ENSMUST00000035177.14	Mrpl3	Mrpl3-201	Known	Known	None	0.30000001192092896	None	None	None	None
m54284U_191213_120042/141887957/ccs	PacBio_Hippocampus_Rep2	mm10_ERCC_SIRV	chr18	82554530	82585626	+	5	1907	49728	129852	ENSMUSG00000041607.17	ENSMUST00000133193.8	Mbp	Mbp-211	Known	Known	None	0.20000000298023224	None	None	None	None
m54284U_191109_043049/41617517/ccs	PacBio_Cortex_Rep2	mm10_ERCC_SIRV	chr4	126753387	126743762	-	7	3293	12090	31224	ENSMUSG00000028833.13	ENSMUST00000127079.1	Ncdn	Ncdn-203	Known	Known	None	0.20000000298023224	None	None	None	None
m54284U_191213_120042/33686225/ccs	PacBio_Hippocampus_Rep2	mm10_ERCC_SIRV	chr16	44139818	44161235	+	5	2391	45388	117621	ENSMUSG00000022698.17	ENSMUST00000161326.7	Naa50	Naa50-204	Known	Known	None	0.44999998807907104	None	None	None	None
m54284U_191212_053548/177997220/ccs	PacBio_Hippocampus_Rep1	mm10_ERCC_SIRV	chr11	96916410	96907816	-	14	1774	34232	90137	ENSMUSG00000018669.14	ENSMUST00000103152.10	Cdk5rap3	Cdk5rap3-201	Known	Known	None	0.10000000149011612	None	None	None	None
m54284U_191212_053548/27067191/ccs	PacBio_Hippocampus_Rep1	mm10_ERCC_SIRV	chr14	115109239	115105258	-	1	3982	86963	507038	ENCODEMG000086963	ENCODEMT000507038	ENCODEMG000086963	ENCODEMT000507038	Antisense	Antisense	None	0.8999999761581421	None	None	None	None
m54284U_191213_120042/141888075/ccs	PacBio_Hippocampus_Rep2	mm10_ERCC_SIRV	chr18	82554530	82585628	+	5	1909	49728	129852	ENSMUSG00000041607.17	ENSMUST00000133193.8	Mbp	Mbp-211	Known	Known	None	0.15000000596046448	None	None	None	None
m54284U_191213_120042/114819399/ccs	PacBio_Hippocampus_Rep2	mm10_ERCC_SIRV	chr1	182341609	182315167	-	5	2851	3202	7958	ENSMUSG00000047539.9	ENSMUST00000051431.9	Fbxo28	Fbxo28-201	Known	Known	None	0.25	None	None	None	None
m54284U_191213_120042/105906742/ccs	PacBio_Hippocampus_Rep2	mm10_ERCC_SIRV	chr9	105053287	105077455	+	10	1491	28898	75603	ENSMUSG00000032563.16	ENSMUST00000035177.14	Mrpl3	Mrpl3-201	Known	Known	None	0.15000000596046448	None	None	None	None
m54284U_191109_043049/40438546/ccs	PacBio_Cortex_Rep2	mm10_ERCC_SIRV	chr5	134639356	134619882	-	6	2371	15702	41241	ENSMUSG00000040731.13	ENSMUST00000036125.9	Eif4h	Eif4h-201	Known	Known	None	0.25	None	None	None	None
m54284U_191213_120042/35849058/ccs	PacBio_Hippocampus_Rep2	mm10_ERCC_SIRV	chr16	44139818	44160590	+	4	1626	45388	117623	ENSMUSG00000022698.17	ENSMUST00000063542.7	Naa50	Naa50-202	Known	Known	None	0.30000001192092896	None	None	None	None
m54284U_191109_043049/42140091/ccs	PacBio_Cortex_Rep2	mm10_ERCC_SIRV	chr4	126753415	126743762	-	7	3321	12090	31224	ENSMUSG00000028833.13	ENSMUST00000127079.1	Ncdn	Ncdn-203	Known	Known	None	0.20000000298023224	None	None	None	None
m54284U_191107_221739/131989928/ccs	PacBio_Cortex_Rep1	mm10_ERCC_SIRV	chr2	119029334	119018165	-	4	1440	5822	506373	ENSMUSG00000039983.13	ENCODEMT000506373	Ccdc32	ENCODEMT000506373	Known	NIC	None	0.20000000298023224	None	None	None	None
m54284U_191109_043049/42402895/ccs	PacBio_Cortex_Rep2	mm10_ERCC_SIRV	chr4	126753399	126743762	-	7	3240	12090	507039	ENSMUSG00000028833.13	ENCODEMT000507039	Ncdn	ENCODEMT000507039	Known	NNC	None	0.20000000298023224	None	None	None	None
m54284U_191213_120042/38208981/ccs	PacBio_Hippocampus_Rep2	mm10_ERCC_SIRV	chr7	126487362	126490725	+	10	1676	23490	61099	ENSMUSG00000073838.10	ENSMUST00000098048.5	Tufm	Tufm-201	Known	Known	None	0.15000000596046448	None	None	None	None
m54284U_191213_120042/142084103/ccs	PacBio_Hippocampus_Rep2	mm10_ERCC_SIRV	chr18	82554530	82585627	+	5	1914	49728	129852	ENSMUSG00000041607.17	ENSMUST00000133193.8	Mbp	Mbp-211	Known	Known	None	0.20000000298023224	None	None	None	None
m54284U_191212_053548/54462784/ccs	PacBio_Hippocampus_Rep1	mm10_ERCC_SIRV	chr14	115164892	115168177	+	1	3286	42536	507040	ENSMUSG00000022112.14	ENCODEMT000507040	Gpc5	ENCODEMT000507040	Known	Genomic	None	0.699999988079071	None	None	None	None
m54284U_191212_053548/179178297/ccs	PacBio_Hippocampus_Rep1	mm10_ERCC_SIRV	chr11	96916437	96907816	-	14	1801	34232	90137	ENSMUSG00000018669.14	ENSMUST00000103152.10	Cdk5rap3	Cdk5rap3-201	Known	Known	None	0.10000000149011612	None	None	None	None
m54284U_191213_120042/47972943/ccs	PacBio_Hippocampus_Rep2	mm10_ERCC_SIRV	chr16	44139818	44161769	+	5	2925	45388	117621	ENSMUSG00000022698.17	ENSMUST00000161326.7	Naa50	Naa50-204	Known	Known	None	0.20000000298023224	None	None	None	None
m54284U_191213_120042/142147710/ccs	PacBio_Hippocampus_Rep2	mm10_ERCC_SIRV	chr18	82554530	82585607	+	5	1888	49728	129852	ENSMUSG00000041607.17	ENSMUST00000133193.8	Mbp	Mbp-211	Known	Known	None	0.6000000238418579	None	None	None	None
m54284U_191213_120042/127732132/ccs	PacBio_Hippocampus_Rep2	mm10_ERCC_SIRV	chr9	105053287	105077468	+	10	1504	28898	75603	ENSMUSG00000032563.16	ENSMUST00000035177.14	Mrpl3	Mrpl3-201	Known	Known	None	0.30000001192092896	None	None	None	None
m54284U_191109_043049/42403407/ccs	PacBio_Cortex_Rep2	mm10_ERCC_SIRV	chr4	126753408	126743762	-	7	3314	12090	31224	ENSMUSG00000028833.13	ENSMUST00000127079.1	Ncdn	Ncdn-203	Known	Known	None	0.20000000298023224	None	None	None	None
m54284U_191213_120042/160432744/ccs	PacBio_Hippocampus_Rep2	mm10_ERCC_SIRV	chr1	182341609	182315167	-	5	2851	3202	7958	ENSMUSG00000047539.9	ENSMUST00000051431.9	Fbxo28	Fbxo28-201	Known	Known	None	0.25	None	None	None	None
m54284U_191212_053548/147325073/ccs	PacBio_Hippocampus_Rep1	mm10_ERCC_SIRV	chr14	115177449	115174724	-	1	2726	86964	507041	ENCODEMG000086964	ENCODEMT000507041	ENCODEMG000086964	ENCODEMT000507041	Antisense	Antisense	None	0.699999988079071	None	None	None	None
m54284U_191109_043049/41222613/ccs	PacBio_Cortex_Rep2	mm10_ERCC_SIRV	chr5	134639325	134619882	-	7	2394	15702	41240	ENSMUSG00000040731.13	ENSMUST00000202622.3	Eif4h	Eif4h-205	Known	Known	None	0.25	None	None	None	None
m54284U_191212_053548/92668038/ccs	PacBio_Hippocampus_Rep1	mm10_ERCC_SIRV	chr16	44139819	44161223	+	5	2369	45388	117622	ENSMUSG00000022698.17	ENSMUST00000063520.14	Naa50	Naa50-201	Known	Known	None	0.5	None	None	None	None
m54284U_191212_053548/179897301/ccs	PacBio_Hippocampus_Rep1	mm10_ERCC_SIRV	chr11	96916492	96907816	-	14	1856	34232	90137	ENSMUSG00000018669.14	ENSMUST00000103152.10	Cdk5rap3	Cdk5rap3-201	Known	Known	None	0.10000000149011612	None	None	None	None
m54284U_191213_120042/142214047/ccs	PacBio_Hippocampus_Rep2	mm10_ERCC_SIRV	chr18	82554530	82585624	+	6	2028	49728	129850	ENSMUSG00000041607.17	ENSMUST00000142850.8	Mbp	Mbp-212	Known	Known	None	0.20000000298023224	None	None	None	None
m54284U_191107_221739/133171106/ccs	PacBio_Cortex_Rep1	mm10_ERCC_SIRV	chr2	119029383	119018165	-	4	1474	5822	15230	ENSMUSG00000039983.13	ENSMUST00000036470.13	Ccdc32	Ccdc32-201	Known	Known	None	0.20000000298023224	None	None	None	None
m54284U_191213_120042/66323303/ccs	PacBio_Hippocampus_Rep2	mm10_ERCC_SIRV	chr7	126487362	126490723	+	10	1674	23490	61099	ENSMUSG00000073838.10	ENSMUST00000098048.5	Tufm	Tufm-201	Known	Known	None	0.20000000298023224	None	None	None	None
m54284U_191109_043049/43321525/ccs	PacBio_Cortex_Rep2	mm10_ERCC_SIRV	chr4	126752050	126743762	-	6	3209	12090	505541	ENSMUSG00000028833.13	ENCODEMT000505541	Ncdn	ENCODEMT000505541	Known	ISM	Suffix	0.20000000298023224	None	None	None	None
m54284U_191107_221739/4063531/ccs	PacBio_Cortex_Rep1	mm10_ERCC_SIRV	chr9	105053288	105077460	+	10	1495	28898	75603	ENSMUSG00000032563.16	ENSMUST00000035177.14	Mrpl3	Mrpl3-201	Known	Known	None	0.25	None	None	None	None
m54284U_191107_221739/102827049/ccs	PacBio_Cortex_Rep1	mm10_ERCC_SIRV	chr14	115202592	115201592	-	1	1001	86965	507042	ENCODEMG000086965	ENCODEMT000507042	ENCODEMG000086965	ENCODEMT000507042	Antisense	Antisense	None	0.949999988079071	None	None	None	None
m54284U_191213_120042/142412069/ccs	PacBio_Hippocampus_Rep2	mm10_ERCC_SIRV	chr18	82554530	82585635	+	5	1916	49728	129852	ENSMUSG00000041607.17	ENSMUST00000133193.8	Mbp	Mbp-211	Known	Known	None	0.10000000149011612	None	None	None	None
m54284U_191212_053548/163513585/ccs	PacBio_Hippocampus_Rep1	mm10_ERCC_SIRV	chr16	44139819	44161233	+	5	2388	45388	117621	ENSMUSG00000022698.17	ENSMUST00000161326.7	Naa50	Naa50-204	Known	Known	None	0.44999998807907104	None	None	None	None
m54284U_191107_221739/171639817/ccs	PacBio_Cortex_Rep1	mm10_ERCC_SIRV	chr1	182341607	182315168	-	5	2848	3202	7958	ENSMUSG00000047539.9	ENSMUST00000051431.9	Fbxo28	Fbxo28-201	Known	Known	None	0.25	None	None	None	None
m54284U_191109_043049/41944798/ccs	PacBio_Cortex_Rep2	mm10_ERCC_SIRV	chr5	134639333	134619882	-	7	2408	15702	41240	ENSMUSG00000040731.13	ENSMUST00000202622.3	Eif4h	Eif4h-205	Known	Known	None	0.25	None	None	None	None
m54284U_191213_120042/1283/ccs	PacBio_Hippocampus_Rep2	mm10_ERCC_SIRV	chr11	96916494	96907816	-	14	1858	34232	90137	ENSMUSG00000018669.14	ENSMUST00000103152.10	Cdk5rap3	Cdk5rap3-201	Known	Known	None	0.10000000149011612	None	None	None	None
m54284U_191212_053548/58262178/ccs	PacBio_Hippocampus_Rep1	mm10_ERCC_SIRV	chr14	115202995	115201592	-	1	1404	86965	507042	ENCODEMG000086965	ENCODEMT000507042	ENCODEMG000086965	ENCODEMT000507042	Antisense	Antisense	None	0.949999988079071	None	None	None	None
m54284U_191213_120042/142475636/ccs	PacBio_Hippocampus_Rep2	mm10_ERCC_SIRV	chr18	82554530	82585607	+	5	1888	49728	129852	ENSMUSG00000041607.17	ENSMUST00000133193.8	Mbp	Mbp-211	Known	Known	None	0.6000000238418579	None	None	None	None
m54284U_191212_053548/94111367/ccs	PacBio_Hippocampus_Rep1	mm10_ERCC_SIRV	chr14	115204875	115201592	-	1	3284	86965	507042	ENCODEMG000086965	ENCODEMT000507042	ENCODEMG000086965	ENCODEMT000507042	Antisense	Antisense	None	0.949999988079071	None	None	None	None
m54284U_191109_043049/43450973/ccs	PacBio_Cortex_Rep2	mm10_ERCC_SIRV	chr4	126748698	126743759	-	4	2096	12090	505588	ENSMUSG00000028833.13	ENCODEMT000505588	Ncdn	ENCODEMT000505588	Known	ISM	Suffix	0.20000000298023224	None	None	None	None
m54284U_191107_221739/55577297/ccs	PacBio_Cortex_Rep1	mm10_ERCC_SIRV	chr9	105053288	105077462	+	10	1497	28898	75603	ENSMUSG00000032563.16	ENSMUST00000035177.14	Mrpl3	Mrpl3-201	Known	Known	None	0.30000001192092896	None	None	None	None
m54284U_191213_120042/102367689/ccs	PacBio_Hippocampus_Rep2	mm10_ERCC_SIRV	chr16	44139819	44161234	+	5	2389	45388	117621	ENSMUSG00000022698.17	ENSMUST00000161326.7	Naa50	Naa50-204	Known	Known	None	0.4000000059604645	None	None	None	None
m54284U_191212_053548/112002236/ccs	PacBio_Hippocampus_Rep1	mm10_ERCC_SIRV	chr14	115202991	115201592	-	1	1400	86965	507042	ENCODEMG000086965	ENCODEMT000507042	ENCODEMG000086965	ENCODEMT000507042	Antisense	Antisense	None	0.949999988079071	None	None	None	None
m54284U_191212_053548/139330843/ccs	PacBio_Hippocampus_Rep1	mm10_ERCC_SIRV	chr14	115202991	115201592	-	1	1400	86965	507042	ENCODEMG000086965	ENCODEMT000507042	ENCODEMG000086965	ENCODEMT000507042	Antisense	Antisense	None	0.949999988079071	None	None	None	None
m54284U_191107_221739/135465616/ccs	PacBio_Cortex_Rep1	mm10_ERCC_SIRV	chr2	119029366	119018165	-	4	1457	5822	15230	ENSMUSG00000039983.13	ENSMUST00000036470.13	Ccdc32	Ccdc32-201	Known	Known	None	0.20000000298023224	None	None	None	None
m54284U_191213_120042/77793572/ccs	PacBio_Hippocampus_Rep2	mm10_ERCC_SIRV	chr7	126487362	126490723	+	10	1674	23490	61099	ENSMUSG00000073838.10	ENSMUST00000098048.5	Tufm	Tufm-201	Known	Known	None	0.20000000298023224	None	None	None	None
m54284U_191213_120042/143130987/ccs	PacBio_Hippocampus_Rep2	mm10_ERCC_SIRV	chr18	82554530	82585607	+	6	2011	49728	129850	ENSMUSG00000041607.17	ENSMUST00000142850.8	Mbp	Mbp-212	Known	Known	None	0.6000000238418579	None	None	None	None
m54284U_191212_053548/140509400/ccs	PacBio_Hippocampus_Rep1	mm10_ERCC_SIRV	chr14	115203003	115201592	-	1	1412	86965	507042	ENCODEMG000086965	ENCODEMT000507042	ENCODEMG000086965	ENCODEMT000507042	Antisense	Antisense	None	0.949999988079071	None	None	None	None
m54284U_191213_120042/66392/ccs	PacBio_Hippocampus_Rep2	mm10_ERCC_SIRV	chr11	96916480	96907816	-	14	1844	34232	90137	ENSMUSG00000018669.14	ENSMUST00000103152.10	Cdk5rap3	Cdk5rap3-201	Known	Known	None	0.10000000149011612	None	None	None	None
m54284U_191109_043049/135987876/ccs	PacBio_Cortex_Rep2	mm10_ERCC_SIRV	chr1	182341600	182315168	-	5	2841	3202	7958	ENSMUSG00000047539.9	ENSMUST00000051431.9	Fbxo28	Fbxo28-201	Known	Known	None	0.25	None	None	None	None
m54284U_191109_043049/42271968/ccs	PacBio_Cortex_Rep2	mm10_ERCC_SIRV	chr5	134639325	134619882	-	7	2400	15702	41240	ENSMUSG00000040731.13	ENSMUST00000202622.3	Eif4h	Eif4h-205	Known	Known	None	0.25	None	None	None	None
m54284U_191212_053548/150866624/ccs	PacBio_Hippocampus_Rep1	mm10_ERCC_SIRV	chr14	115203001	115201592	-	1	1410	86965	507042	ENCODEMG000086965	ENCODEMT000507042	ENCODEMG000086965	ENCODEMT000507042	Antisense	Antisense	None	0.949999988079071	None	None	None	None
m54284U_191109_043049/43517448/ccs	PacBio_Cortex_Rep2	mm10_ERCC_SIRV	chr4	126753398	126743762	-	7	3304	12090	31224	ENSMUSG00000028833.13	ENSMUST00000127079.1	Ncdn	Ncdn-203	Known	Known	None	0.20000000298023224	None	None	None	None
m54284U_191213_120042/126027696/ccs	PacBio_Hippocampus_Rep2	mm10_ERCC_SIRV	chr16	44139819	44160689	+	5	1844	45388	117621	ENSMUSG00000022698.17	ENSMUST00000161326.7	Naa50	Naa50-204	Known	Known	None	0.25	None	None	None	None
m54284U_191107_221739/101909718/ccs	PacBio_Cortex_Rep1	mm10_ERCC_SIRV	chr9	105053289	105077463	+	10	1497	28898	75603	ENSMUSG00000032563.16	ENSMUST00000035177.14	Mrpl3	Mrpl3-201	Known	Known	None	0.30000001192092896	None	None	None	None
m54284U_191212_053548/155781889/ccs	PacBio_Hippocampus_Rep1	mm10_ERCC_SIRV	chr14	115203003	115201592	-	1	1412	86965	507042	ENCODEMG000086965	ENCODEMT000507042	ENCODEMG000086965	ENCODEMT000507042	Antisense	Antisense	None	0.949999988079071	None	None	None	None
m54284U_191213_120042/143393759/ccs	PacBio_Hippocampus_Rep2	mm10_ERCC_SIRV	chr18	82554530	82585607	+	5	1888	49728	129852	ENSMUSG00000041607.17	ENSMUST00000133193.8	Mbp	Mbp-211	Known	Known	None	0.6000000238418579	None	None	None	None
m54284U_191212_053548/161220387/ccs	PacBio_Hippocampus_Rep1	mm10_ERCC_SIRV	chr14	115203003	115201592	-	1	1412	86965	507042	ENCODEMG000086965	ENCODEMT000507042	ENCODEMG000086965	ENCODEMT000507042	Antisense	Antisense	None	0.949999988079071	None	None	None	None
m54284U_191212_053548/166004708/ccs	PacBio_Hippocampus_Rep1	mm10_ERCC_SIRV	chr14	115202991	115201592	-	1	1400	86965	507042	ENCODEMG000086965	ENCODEMT000507042	ENCODEMG000086965	ENCODEMT000507042	Antisense	Antisense	None	0.949999988079071	None	None	None	None
m54284U_191213_120042/68107/ccs	PacBio_Hippocampus_Rep2	mm10_ERCC_SIRV	chr11	96916414	96907816	-	14	1778	34232	90137	ENSMUSG00000018669.14	ENSMUST00000103152.10	Cdk5rap3	Cdk5rap3-201	Known	Known	None	0.10000000149011612	None	None	None	None
m54284U_191213_120042/23398689/ccs	PacBio_Hippocampus_Rep2	mm10_ERCC_SIRV	chr14	115203003	115201592	-	1	1412	86965	507042	ENCODEMG000086965	ENCODEMT000507042	ENCODEMG000086965	ENCODEMT000507042	Antisense	Antisense	None	0.949999988079071	None	None	None	None
m54284U_191109_043049/44761816/ccs	PacBio_Cortex_Rep2	mm10_ERCC_SIRV	chr4	126753407	126743762	-	7	3313	12090	31224	ENSMUSG00000028833.13	ENSMUST00000127079.1	Ncdn	Ncdn-203	Known	Known	None	0.20000000298023224	None	None	None	None
m54284U_191107_221739/6423786/ccs	PacBio_Cortex_Rep1	mm10_ERCC_SIRV	chr16	44139820	44160672	+	5	1826	45388	117621	ENSMUSG00000022698.17	ENSMUST00000161326.7	Naa50	Naa50-204	Known	Known	None	0.3499999940395355	None	None	None	None
m54284U_191213_120042/143459060/ccs	PacBio_Hippocampus_Rep2	mm10_ERCC_SIRV	chr18	82554530	82585637	+	5	1918	49728	129852	ENSMUSG00000041607.17	ENSMUST00000133193.8	Mbp	Mbp-211	Known	Known	None	0.10000000149011612	None	None	None	None
m54284U_191212_053548/591220/ccs	PacBio_Hippocampus_Rep1	mm10_ERCC_SIRV	chr1	182341613	182315173	-	5	2849	3202	7958	ENSMUSG00000047539.9	ENSMUST00000051431.9	Fbxo28	Fbxo28-201	Known	Known	None	0.25	None	None	None	None
m54284U_191213_120042/54526249/ccs	PacBio_Hippocampus_Rep2	mm10_ERCC_SIRV	chr14	115202991	115201592	-	1	1400	86965	507042	ENCODEMG000086965	ENCODEMT000507042	ENCODEMG000086965	ENCODEMT000507042	Antisense	Antisense	None	0.949999988079071	None	None	None	None
m54284U_191109_043049/42928010/ccs	PacBio_Cortex_Rep2	mm10_ERCC_SIRV	chr5	134625430	134619885	-	4	1996	15702	501148	ENSMUSG00000040731.13	ENCODEMT000501148	Eif4h	ENCODEMT000501148	Known	ISM	Suffix	0.25	None	None	None	None
m54284U_191213_120042/77988776/ccs	PacBio_Hippocampus_Rep2	mm10_ERCC_SIRV	chr7	126487362	126490722	+	10	1673	23490	61099	ENSMUSG00000073838.10	ENSMUST00000098048.5	Tufm	Tufm-201	Known	Known	None	0.20000000298023224	None	None	None	None
m54284U_191213_120042/134809304/ccs	PacBio_Hippocampus_Rep2	mm10_ERCC_SIRV	chr9	105053289	105077462	+	10	1496	28898	75603	ENSMUSG00000032563.16	ENSMUST00000035177.14	Mrpl3	Mrpl3-201	Known	Known	None	0.30000001192092896	None	None	None	None
m54284U_191107_221739/135661873/ccs	PacBio_Cortex_Rep1	mm10_ERCC_SIRV	chr2	119029360	119018165	-	4	1466	5822	506373	ENSMUSG00000039983.13	ENCODEMT000506373	Ccdc32	ENCODEMT000506373	Known	NIC	None	0.20000000298023224	None	None	None	None
m54284U_191213_120042/143655390/ccs	PacBio_Hippocampus_Rep2	mm10_ERCC_SIRV	chr18	82554530	82585627	+	5	1908	49728	129852	ENSMUSG00000041607.17	ENSMUST00000133193.8	Mbp	Mbp-211	Known	Known	None	0.20000000298023224	None	None	None	None
m54284U_191107_221739/15993308/ccs	PacBio_Cortex_Rep1	mm10_ERCC_SIRV	chr14	115210554	115208704	-	1	1851	86966	507043	ENCODEMG000086966	ENCODEMT000507043	ENCODEMG000086966	ENCODEMT000507043	Antisense	Antisense	None	0.8500000238418579	None	None	None	None
m54284U_191107_221739/120195325/ccs	PacBio_Cortex_Rep1	mm10_ERCC_SIRV	chr16	44139820	44161170	+	5	2324	45388	117621	ENSMUSG00000022698.17	ENSMUST00000161326.7	Naa50	Naa50-204	Known	Known	None	0.44999998807907104	None	None	None	None
m54284U_191109_043049/44958036/ccs	PacBio_Cortex_Rep2	mm10_ERCC_SIRV	chr4	126750938	126743762	-	5	3021	12090	505542	ENSMUSG00000028833.13	ENCODEMT000505542	Ncdn	ENCODEMT000505542	Known	ISM	Suffix	0.20000000298023224	None	None	None	None
m54284U_191213_120042/1245264/ccs	PacBio_Hippocampus_Rep2	mm10_ERCC_SIRV	chr11	96916419	96907816	-	11	2939	34232	507044	ENSMUSG00000018669.14	ENCODEMT000507044	Cdk5rap3	ENCODEMT000507044	Known	NIC	None	0.10000000149011612	None	None	None	None
m54284U_191107_221739/5114227/ccs	PacBio_Cortex_Rep1	mm10_ERCC_SIRV	chr9	105053291	105077462	+	10	1494	28898	75603	ENSMUSG00000032563.16	ENSMUST00000035177.14	Mrpl3	Mrpl3-201	Known	Known	None	0.30000001192092896	None	None	None	None
m54284U_191109_043049/96733892/ccs	PacBio_Cortex_Rep2	mm10_ERCC_SIRV	chr1	182341593	182315186	-	5	2816	3202	7958	ENSMUSG00000047539.9	ENSMUST00000051431.9	Fbxo28	Fbxo28-201	Known	Known	None	0.25	None	None	None	None
m54284U_191213_120042/143722705/ccs	PacBio_Hippocampus_Rep2	mm10_ERCC_SIRV	chr18	82554530	82585627	+	5	1908	49728	129852	ENSMUSG00000041607.17	ENSMUST00000133193.8	Mbp	Mbp-211	Known	Known	None	0.20000000298023224	None	None	None	None
m54284U_191109_043049/44042674/ccs	PacBio_Cortex_Rep2	mm10_ERCC_SIRV	chr5	134639324	134619882	-	7	2399	15702	41240	ENSMUSG00000040731.13	ENSMUST00000202622.3	Eif4h	Eif4h-205	Known	Known	None	0.25	None	None	None	None
m54284U_191109_043049/149816749/ccs	PacBio_Cortex_Rep2	mm10_ERCC_SIRV	chr16	44139820	44162472	+	5	3626	45388	117621	ENSMUSG00000022698.17	ENSMUST00000161326.7	Naa50	Naa50-204	Known	Known	None	0.20000000298023224	None	None	None	None
m54284U_191109_043049/45154452/ccs	PacBio_Cortex_Rep2	mm10_ERCC_SIRV	chr4	126753409	126743762	-	7	3315	12090	31224	ENSMUSG00000028833.13	ENSMUST00000127079.1	Ncdn	Ncdn-203	Known	Known	None	0.20000000298023224	None	None	None	None
m54284U_191213_120042/99353725/ccs	PacBio_Hippocampus_Rep2	mm10_ERCC_SIRV	chr7	126487362	126490725	+	10	1676	23490	61099	ENSMUSG00000073838.10	ENSMUST00000098048.5	Tufm	Tufm-201	Known	Known	None	0.15000000596046448	None	None	None	None
m54284U_191212_053548/74646318/ccs	PacBio_Hippocampus_Rep1	mm10_ERCC_SIRV	chr14	115249775	115253794	+	1	4020	42536	507045	ENSMUSG00000022112.14	ENCODEMT000507045	Gpc5	ENCODEMT000507045	Known	Genomic	None	0.699999988079071	None	None	None	None
m54284U_191213_120042/3343721/ccs	PacBio_Hippocampus_Rep2	mm10_ERCC_SIRV	chr11	96916513	96907816	-	14	1877	34232	90137	ENSMUSG00000018669.14	ENSMUST00000103152.10	Cdk5rap3	Cdk5rap3-201	Known	Known	None	0.10000000149011612	None	None	None	None
m54284U_191213_120042/143788543/ccs	PacBio_Hippocampus_Rep2	mm10_ERCC_SIRV	chr18	82554530	82585628	+	5	1909	49728	129852	ENSMUSG00000041607.17	ENSMUST00000133193.8	Mbp	Mbp-211	Known	Known	None	0.15000000596046448	None	None	None	None
m54284U_191107_221739/143589963/ccs	PacBio_Cortex_Rep1	mm10_ERCC_SIRV	chr2	119029378	119018165	-	4	1484	5822	506373	ENSMUSG00000039983.13	ENCODEMT000506373	Ccdc32	ENCODEMT000506373	Known	NIC	None	0.20000000298023224	None	None	None	None
m54284U_191107_221739/10290124/ccs	PacBio_Cortex_Rep1	mm10_ERCC_SIRV	chr9	105053291	105077560	+	10	1592	28898	75603	ENSMUSG00000032563.16	ENSMUST00000035177.14	Mrpl3	Mrpl3-201	Known	Known	None	0.4000000059604645	None	None	None	None
m54284U_191109_043049/45417128/ccs	PacBio_Cortex_Rep2	mm10_ERCC_SIRV	chr4	126753406	126743762	-	7	3312	12090	31224	ENSMUSG00000028833.13	ENSMUST00000127079.1	Ncdn	Ncdn-203	Known	Known	None	0.20000000298023224	None	None	None	None
m54284U_191212_053548/140249183/ccs	PacBio_Hippocampus_Rep1	mm10_ERCC_SIRV	chr16	44139820	44161235	+	5	2386	45388	117622	ENSMUSG00000022698.17	ENSMUST00000063520.14	Naa50	Naa50-201	Known	Known	None	0.44999998807907104	None	None	None	None
m54284U_191109_043049/17760623/ccs	PacBio_Cortex_Rep2	mm10_ERCC_SIRV	chr1	182341609	182315189	-	5	2829	3202	7958	ENSMUSG00000047539.9	ENSMUST00000051431.9	Fbxo28	Fbxo28-201	Known	Known	None	0.30000001192092896	None	None	None	None
m54284U_191213_120042/144837323/ccs	PacBio_Hippocampus_Rep2	mm10_ERCC_SIRV	chr18	82554530	82585628	+	6	2032	49728	129850	ENSMUSG00000041607.17	ENSMUST00000142850.8	Mbp	Mbp-212	Known	Known	None	0.15000000596046448	None	None	None	None
m54284U_191109_043049/45024456/ccs	PacBio_Cortex_Rep2	mm10_ERCC_SIRV	chr5	134639304	134619882	-	7	2379	15702	41240	ENSMUSG00000040731.13	ENSMUST00000202622.3	Eif4h	Eif4h-205	Known	Known	None	0.25	None	None	None	None
m54284U_191212_053548/180355789/ccs	PacBio_Hippocampus_Rep1	mm10_ERCC_SIRV	chr14	115261488	115264000	+	1	2513	42536	507046	ENSMUSG00000022112.14	ENCODEMT000507046	Gpc5	ENCODEMT000507046	Known	Genomic	None	0.6000000238418579	None	None	None	None
m54284U_191213_120042/3934752/ccs	PacBio_Hippocampus_Rep2	mm10_ERCC_SIRV	chr11	96916385	96907816	-	13	1927	34232	507047	ENSMUSG00000018669.14	ENCODEMT000507047	Cdk5rap3	ENCODEMT000507047	Known	ISM	Suffix	0.10000000149011612	None	None	None	None
m54284U_191109_043049/45417921/ccs	PacBio_Cortex_Rep2	mm10_ERCC_SIRV	chr4	126753428	126743762	-	7	3334	12090	31224	ENSMUSG00000028833.13	ENSMUST00000127079.1	Ncdn	Ncdn-203	Known	Known	None	0.20000000298023224	None	None	None	None
m54284U_191213_120042/144900563/ccs	PacBio_Hippocampus_Rep2	mm10_ERCC_SIRV	chr18	82554530	82585607	+	5	1888	49728	129852	ENSMUSG00000041607.17	ENSMUST00000133193.8	Mbp	Mbp-211	Known	Known	None	0.6000000238418579	None	None	None	None
m54284U_191107_221739/16974954/ccs	PacBio_Cortex_Rep1	mm10_ERCC_SIRV	chr9	105053291	105077461	+	10	1493	28898	75603	ENSMUSG00000032563.16	ENSMUST00000035177.14	Mrpl3	Mrpl3-201	Known	Known	None	0.30000001192092896	None	None	None	None
m54284U_191212_053548/164628721/ccs	PacBio_Hippocampus_Rep1	mm10_ERCC_SIRV	chr16	44139820	44161233	+	5	2387	45388	117621	ENSMUSG00000022698.17	ENSMUST00000161326.7	Naa50	Naa50-204	Known	Known	None	0.44999998807907104	None	None	None	None
m54284U_191213_120042/110823078/ccs	PacBio_Hippocampus_Rep2	mm10_ERCC_SIRV	chr7	126487362	126490725	+	10	1676	23490	61099	ENSMUSG00000073838.10	ENSMUST00000098048.5	Tufm	Tufm-201	Known	Known	None	0.15000000596046448	None	None	None	None
m54284U_191213_120042/144965654/ccs	PacBio_Hippocampus_Rep2	mm10_ERCC_SIRV	chr18	82554530	82585607	+	7	2089	49728	129853	ENSMUSG00000041607.17	ENSMUST00000123251.8	Mbp	Mbp-209	Known	Known	None	0.6000000238418579	None	None	None	None
m54284U_191109_043049/142740201/ccs	PacBio_Cortex_Rep2	mm10_ERCC_SIRV	chr1	182341611	182315189	-	5	2831	3202	7958	ENSMUSG00000047539.9	ENSMUST00000051431.9	Fbxo28	Fbxo28-201	Known	Known	None	0.30000001192092896	None	None	None	None
m54284U_191213_120042/23527505/ccs	PacBio_Hippocampus_Rep2	mm10_ERCC_SIRV	chr14	115291660	115293929	+	1	2270	42536	507048	ENSMUSG00000022112.14	ENCODEMT000507048	Gpc5	ENCODEMT000507048	Known	Genomic	None	0.75	None	None	None	None
m54284U_191109_043049/45484350/ccs	PacBio_Cortex_Rep2	mm10_ERCC_SIRV	chr4	126753418	126743762	-	7	3324	12090	31224	ENSMUSG00000028833.13	ENSMUST00000127079.1	Ncdn	Ncdn-203	Known	Known	None	0.20000000298023224	None	None	None	None
m54284U_191107_221739/148571969/ccs	PacBio_Cortex_Rep1	mm10_ERCC_SIRV	chr2	119029368	119018165	-	4	1474	5822	506373	ENSMUSG00000039983.13	ENCODEMT000506373	Ccdc32	ENCODEMT000506373	Known	NIC	None	0.20000000298023224	None	None	None	None
m54284U_191109_043049/45548435/ccs	PacBio_Cortex_Rep2	mm10_ERCC_SIRV	chr5	134622083	134619885	-	2	1874	15702	501152	ENSMUSG00000040731.13	ENCODEMT000501152	Eif4h	ENCODEMT000501152	Known	ISM	Suffix	0.25	None	None	None	None
m54284U_191107_221739/37879912/ccs	PacBio_Cortex_Rep1	mm10_ERCC_SIRV	chr16	44139821	44161235	+	5	2388	45388	117621	ENSMUSG00000022698.17	ENSMUST00000161326.7	Naa50	Naa50-204	Known	Known	None	0.44999998807907104	None	None	None	None
m54284U_191213_120042/145032168/ccs	PacBio_Hippocampus_Rep2	mm10_ERCC_SIRV	chr18	82554530	82585627	+	5	1908	49728	129852	ENSMUSG00000041607.17	ENSMUST00000133193.8	Mbp	Mbp-211	Known	Known	None	0.20000000298023224	None	None	None	None
m54284U_191213_120042/4327757/ccs	PacBio_Hippocampus_Rep2	mm10_ERCC_SIRV	chr11	96916471	96907816	-	14	1835	34232	90137	ENSMUSG00000018669.14	ENSMUST00000103152.10	Cdk5rap3	Cdk5rap3-201	Known	Known	None	0.10000000149011612	None	None	None	None
m54284U_191107_221739/49022819/ccs	PacBio_Cortex_Rep1	mm10_ERCC_SIRV	chr9	105053291	105076465	+	9	2250	28898	75602	ENSMUSG00000032563.16	ENSMUST00000149243.7	Mrpl3	Mrpl3-205	Known	Known	None	0.3499999940395355	None	None	None	None
m54284U_191109_043049/45614063/ccs	PacBio_Cortex_Rep2	mm10_ERCC_SIRV	chr4	126753425	126743762	-	7	3331	12090	31224	ENSMUSG00000028833.13	ENSMUST00000127079.1	Ncdn	Ncdn-203	Known	Known	None	0.20000000298023224	None	None	None	None
m54284U_191212_053548/78907983/ccs	PacBio_Hippocampus_Rep1	mm10_ERCC_SIRV	chr1	182341612	182315189	-	5	2832	3202	7958	ENSMUSG00000047539.9	ENSMUST00000051431.9	Fbxo28	Fbxo28-201	Known	Known	None	0.30000001192092896	None	None	None	None
m54284U_191213_120042/115017735/ccs	PacBio_Hippocampus_Rep2	mm10_ERCC_SIRV	chr7	126487362	126490725	+	10	1676	23490	61099	ENSMUSG00000073838.10	ENSMUST00000098048.5	Tufm	Tufm-201	Known	Known	None	0.15000000596046448	None	None	None	None
m54284U_191213_120042/145032174/ccs	PacBio_Hippocampus_Rep2	mm10_ERCC_SIRV	chr18	82554530	82585627	+	5	1908	49728	129852	ENSMUSG00000041607.17	ENSMUST00000133193.8	Mbp	Mbp-211	Known	Known	None	0.20000000298023224	None	None	None	None
m54284U_191107_221739/68093086/ccs	PacBio_Cortex_Rep1	mm10_ERCC_SIRV	chr16	44139821	44161233	+	5	2383	45388	117622	ENSMUSG00000022698.17	ENSMUST00000063520.14	Naa50	Naa50-201	Known	Known	None	0.44999998807907104	None	None	None	None
m54284U_191109_043049/45811581/ccs	PacBio_Cortex_Rep2	mm10_ERCC_SIRV	chr5	134639330	134619882	-	6	2345	15702	41241	ENSMUSG00000040731.13	ENSMUST00000036125.9	Eif4h	Eif4h-201	Known	Known	None	0.25	None	None	None	None
m54284U_191213_120042/4459035/ccs	PacBio_Hippocampus_Rep2	mm10_ERCC_SIRV	chr11	96916524	96907816	-	14	1888	34232	90137	ENSMUSG00000018669.14	ENSMUST00000103152.10	Cdk5rap3	Cdk5rap3-201	Known	Known	None	0.10000000149011612	None	None	None	None
m54284U_191109_043049/45681003/ccs	PacBio_Cortex_Rep2	mm10_ERCC_SIRV	chr4	126753390	126743762	-	7	3650	12090	31222	ENSMUSG00000028833.13	ENSMUST00000030637.13	Ncdn	Ncdn-201	Known	Known	None	0.20000000298023224	None	None	None	None
m54284U_191107_221739/52822078/ccs	PacBio_Cortex_Rep1	mm10_ERCC_SIRV	chr9	105053295	105068014	+	6	4649	28898	506676	ENSMUSG00000032563.16	ENCODEMT000506676	Mrpl3	ENCODEMT000506676	Known	ISM	Prefix	0.5	None	None	None	None
m54284U_191107_221739/154600866/ccs	PacBio_Cortex_Rep1	mm10_ERCC_SIRV	chr2	119029383	119018165	-	4	1474	5822	15230	ENSMUSG00000039983.13	ENSMUST00000036470.13	Ccdc32	Ccdc32-201	Known	Known	None	0.20000000298023224	None	None	None	None
m54284U_191213_120042/145032957/ccs	PacBio_Hippocampus_Rep2	mm10_ERCC_SIRV	chr18	82554530	82585627	+	5	1908	49728	129852	ENSMUSG00000041607.17	ENSMUST00000133193.8	Mbp	Mbp-211	Known	Known	None	0.20000000298023224	None	None	None	None
m54284U_191109_043049/39256218/ccs	PacBio_Cortex_Rep2	mm10_ERCC_SIRV	chr16	44139821	44162472	+	5	3625	45388	117621	ENSMUSG00000022698.17	ENSMUST00000161326.7	Naa50	Naa50-204	Known	Known	None	0.20000000298023224	None	None	None	None
m54284U_191213_120042/113705768/ccs	PacBio_Hippocampus_Rep2	mm10_ERCC_SIRV	chr1	182341608	182315191	-	5	2826	3202	7958	ENSMUSG00000047539.9	ENSMUST00000051431.9	Fbxo28	Fbxo28-201	Known	Known	None	0.3499999940395355	None	None	None	None
m54284U_191213_120042/145228179/ccs	PacBio_Hippocampus_Rep2	mm10_ERCC_SIRV	chr18	82554530	82585627	+	6	2031	49728	129850	ENSMUSG00000041607.17	ENSMUST00000142850.8	Mbp	Mbp-212	Known	Known	None	0.20000000298023224	None	None	None	None
m54284U_191109_043049/45745225/ccs	PacBio_Cortex_Rep2	mm10_ERCC_SIRV	chr4	126753356	126743762	-	7	3262	12090	31224	ENSMUSG00000028833.13	ENSMUST00000127079.1	Ncdn	Ncdn-203	Known	Known	None	0.20000000298023224	None	None	None	None
m54284U_191213_120042/4718732/ccs	PacBio_Hippocampus_Rep2	mm10_ERCC_SIRV	chr11	96916413	96907816	-	14	1777	34232	90137	ENSMUSG00000018669.14	ENSMUST00000103152.10	Cdk5rap3	Cdk5rap3-201	Known	Known	None	0.10000000149011612	None	None	None	None
m54284U_191109_043049/119407761/ccs	PacBio_Cortex_Rep2	mm10_ERCC_SIRV	chr16	44139821	44163363	+	5	4516	45388	117621	ENSMUSG00000022698.17	ENSMUST00000161326.7	Naa50	Naa50-204	Known	Known	None	0.25	None	None	None	None
m54284U_191213_120042/136710553/ccs	PacBio_Hippocampus_Rep2	mm10_ERCC_SIRV	chr7	126487362	126490729	+	10	1680	23490	61099	ENSMUSG00000073838.10	ENSMUST00000098048.5	Tufm	Tufm-201	Known	Known	None	0.05000000074505806	None	None	None	None
m54284U_191109_043049/45875669/ccs	PacBio_Cortex_Rep2	mm10_ERCC_SIRV	chr5	134639317	134619882	-	6	2332	15702	41241	ENSMUSG00000040731.13	ENSMUST00000036125.9	Eif4h	Eif4h-201	Known	Known	None	0.25	None	None	None	None
m54284U_191107_221739/74187863/ccs	PacBio_Cortex_Rep1	mm10_ERCC_SIRV	chr9	105053291	105077458	+	10	1483	28898	75603	ENSMUSG00000032563.16	ENSMUST00000035177.14	Mrpl3	Mrpl3-201	Known	Known	None	0.20000000298023224	None	None	None	None
m54284U_191213_120042/145295464/ccs	PacBio_Hippocampus_Rep2	mm10_ERCC_SIRV	chr18	82554530	82585625	+	6	2029	49728	129850	ENSMUSG00000041607.17	ENSMUST00000142850.8	Mbp	Mbp-212	Known	Known	None	0.20000000298023224	None	None	None	None
m54284U_191109_043049/169542248/ccs	PacBio_Cortex_Rep2	mm10_ERCC_SIRV	chr16	44139821	44161231	+	5	2384	45388	117621	ENSMUSG00000022698.17	ENSMUST00000161326.7	Naa50	Naa50-204	Known	Known	None	0.44999998807907104	None	None	None	None
m54284U_191109_043049/45809689/ccs	PacBio_Cortex_Rep2	mm10_ERCC_SIRV	chr4	126753359	126743762	-	7	3429	12090	505557	ENSMUSG00000028833.13	ENCODEMT000505557	Ncdn	ENCODEMT000505557	Known	NNC	None	0.20000000298023224	None	None	None	None
m54284U_191107_221739/3933767/ccs	PacBio_Cortex_Rep1	mm10_ERCC_SIRV	chr1	182341626	182315192	-	5	2843	3202	7958	ENSMUSG00000047539.9	ENSMUST00000051431.9	Fbxo28	Fbxo28-201	Known	Known	None	0.4000000059604645	None	None	None	None
m54284U_191213_120042/5179767/ccs	PacBio_Hippocampus_Rep2	mm10_ERCC_SIRV	chr11	96916497	96907865	-	14	1835	34232	506757	ENSMUSG00000018669.14	ENCODEMT000506757	Cdk5rap3	ENCODEMT000506757	Known	NIC	None	0.10000000149011612	None	None	None	None
m54284U_191107_221739/159252982/ccs	PacBio_Cortex_Rep1	mm10_ERCC_SIRV	chr2	119029397	119018165	-	4	1488	5822	15230	ENSMUSG00000039983.13	ENSMUST00000036470.13	Ccdc32	Ccdc32-201	Known	Known	None	0.20000000298023224	None	None	None	None
m54284U_191213_120042/145361756/ccs	PacBio_Hippocampus_Rep2	mm10_ERCC_SIRV	chr18	82554530	82585607	+	5	1888	49728	129852	ENSMUSG00000041607.17	ENSMUST00000133193.8	Mbp	Mbp-211	Known	Known	None	0.6000000238418579	None	None	None	None
m54284U_191107_221739/90375003/ccs	PacBio_Cortex_Rep1	mm10_ERCC_SIRV	chr9	105053291	105077462	+	10	1494	28898	75603	ENSMUSG00000032563.16	ENSMUST00000035177.14	Mrpl3	Mrpl3-201	Known	Known	None	0.30000001192092896	None	None	None	None
m54284U_191107_221739/70191448/ccs	PacBio_Cortex_Rep1	mm10_ERCC_SIRV	chr1	182316762	182315192	-	1	1535	3202	507037	ENSMUSG00000047539.9	ENCODEMT000507037	Fbxo28	ENCODEMT000507037	Known	Genomic	None	0.4000000059604645	None	None	None	None
m54284U_191212_053548/8126941/ccs	PacBio_Hippocampus_Rep1	mm10_ERCC_SIRV	chr16	44139821	44162472	+	5	3625	45388	117621	ENSMUSG00000022698.17	ENSMUST00000161326.7	Naa50	Naa50-204	Known	Known	None	0.20000000298023224	None	None	None	None
m54284U_191109_043049/46203255/ccs	PacBio_Cortex_Rep2	mm10_ERCC_SIRV	chr5	134625542	134619881	-	4	2022	15702	502809	ENSMUSG00000040731.13	ENCODEMT000502809	Eif4h	ENCODEMT000502809	Known	ISM	Suffix	0.25	None	None	None	None
m54284U_191213_120042/145555827/ccs	PacBio_Hippocampus_Rep2	mm10_ERCC_SIRV	chr18	82554530	82585627	+	5	1908	49728	129852	ENSMUSG00000041607.17	ENSMUST00000133193.8	Mbp	Mbp-211	Known	Known	None	0.20000000298023224	None	None	None	None
m54284U_191213_120042/139068422/ccs	PacBio_Hippocampus_Rep2	mm10_ERCC_SIRV	chr7	126487362	126490725	+	10	1676	23490	61099	ENSMUSG00000073838.10	ENSMUST00000098048.5	Tufm	Tufm-201	Known	Known	None	0.15000000596046448	None	None	None	None
m54284U_191109_043049/45809915/ccs	PacBio_Cortex_Rep2	mm10_ERCC_SIRV	chr4	126752104	126743762	-	6	3263	12090	505541	ENSMUSG00000028833.13	ENCODEMT000505541	Ncdn	ENCODEMT000505541	Known	ISM	Suffix	0.20000000298023224	None	None	None	None
m54284U_191212_053548/14747445/ccs	PacBio_Hippocampus_Rep1	mm10_ERCC_SIRV	chr16	44139821	44162474	+	5	3624	45388	117622	ENSMUSG00000022698.17	ENSMUST00000063520.14	Naa50	Naa50-201	Known	Known	None	0.20000000298023224	None	None	None	None
m54284U_191213_120042/6555491/ccs	PacBio_Hippocampus_Rep2	mm10_ERCC_SIRV	chr11	96916520	96907865	-	14	1858	34232	506757	ENSMUSG00000018669.14	ENCODEMT000506757	Cdk5rap3	ENCODEMT000506757	Known	NIC	None	0.10000000149011612	None	None	None	None
m54284U_191109_043049/87558757/ccs	PacBio_Cortex_Rep2	mm10_ERCC_SIRV	chr9	105053291	105076465	+	9	2250	28898	75602	ENSMUSG00000032563.16	ENSMUST00000149243.7	Mrpl3	Mrpl3-205	Known	Known	None	0.3499999940395355	None	None	None	None
m54284U_191213_120042/145753833/ccs	PacBio_Hippocampus_Rep2	mm10_ERCC_SIRV	chr18	82554530	82585620	+	6	1997	49728	507049	ENSMUSG00000041607.17	ENCODEMT000507049	Mbp	ENCODEMT000507049	Known	NIC	None	0.25	None	None	None	None
m54284U_191107_221739/83296552/ccs	PacBio_Cortex_Rep1	mm10_ERCC_SIRV	chr1	182341605	182315192	-	5	2822	3202	7958	ENSMUSG00000047539.9	ENSMUST00000051431.9	Fbxo28	Fbxo28-201	Known	Known	None	0.4000000059604645	None	None	None	None
m54284U_191109_043049/45810366/ccs	PacBio_Cortex_Rep2	mm10_ERCC_SIRV	chr4	126753370	126743762	-	7	3276	12090	31224	ENSMUSG00000028833.13	ENSMUST00000127079.1	Ncdn	Ncdn-203	Known	Known	None	0.20000000298023224	None	None	None	None
m54284U_191109_043049/46596540/ccs	PacBio_Cortex_Rep2	mm10_ERCC_SIRV	chr5	134639327	134619882	-	6	2342	15702	41241	ENSMUSG00000040731.13	ENSMUST00000036125.9	Eif4h	Eif4h-201	Known	Known	None	0.25	None	None	None	None
m54284U_191212_053548/31131063/ccs	PacBio_Hippocampus_Rep1	mm10_ERCC_SIRV	chr16	44139821	44160689	+	5	1839	45388	117622	ENSMUSG00000022698.17	ENSMUST00000063520.14	Naa50	Naa50-201	Known	Known	None	0.25	None	None	None	None
m54284U_191107_221739/163512960/ccs	PacBio_Cortex_Rep1	mm10_ERCC_SIRV	chr2	119029380	119018165	-	3	1310	5822	506384	ENSMUSG00000039983.13	ENCODEMT000506384	Ccdc32	ENCODEMT000506384	Known	NIC	None	0.20000000298023224	None	None	None	None
m54284U_191213_120042/8454770/ccs	PacBio_Hippocampus_Rep2	mm10_ERCC_SIRV	chr11	96916399	96907816	-	14	1763	34232	90137	ENSMUSG00000018669.14	ENSMUST00000103152.10	Cdk5rap3	Cdk5rap3-201	Known	Known	None	0.10000000149011612	None	None	None	None
m54284U_191213_120042/146082491/ccs	PacBio_Hippocampus_Rep2	mm10_ERCC_SIRV	chr18	82554530	82585627	+	5	1908	49728	129852	ENSMUSG00000041607.17	ENSMUST00000133193.8	Mbp	Mbp-211	Known	Known	None	0.20000000298023224	None	None	None	None
m54284U_191213_120042/169216782/ccs	PacBio_Hippocampus_Rep2	mm10_ERCC_SIRV	chr7	126487362	126490726	+	10	1677	23490	61099	ENSMUSG00000073838.10	ENSMUST00000098048.5	Tufm	Tufm-201	Known	Known	None	0.10000000149011612	None	None	None	None
m54284U_191109_043049/134875177/ccs	PacBio_Cortex_Rep2	mm10_ERCC_SIRV	chr9	105053291	105077532	+	10	1564	28898	75603	ENSMUSG00000032563.16	ENSMUST00000035177.14	Mrpl3	Mrpl3-201	Known	Known	None	0.5	None	None	None	None
m54284U_191212_053548/38470977/ccs	PacBio_Hippocampus_Rep1	mm10_ERCC_SIRV	chr16	44139821	44161235	+	5	2388	45388	117621	ENSMUSG00000022698.17	ENSMUST00000161326.7	Naa50	Naa50-204	Known	Known	None	0.44999998807907104	None	None	None	None
m54284U_191109_043049/45940737/ccs	PacBio_Cortex_Rep2	mm10_ERCC_SIRV	chr4	126753415	126743762	-	7	3321	12090	31224	ENSMUSG00000028833.13	ENSMUST00000127079.1	Ncdn	Ncdn-203	Known	Known	None	0.20000000298023224	None	None	None	None
m54284U_191107_221739/103548511/ccs	PacBio_Cortex_Rep1	mm10_ERCC_SIRV	chr1	182341606	182315192	-	5	2823	3202	7958	ENSMUSG00000047539.9	ENSMUST00000051431.9	Fbxo28	Fbxo28-201	Known	Known	None	0.4000000059604645	None	None	None	None
m54284U_191213_120042/146276603/ccs	PacBio_Hippocampus_Rep2	mm10_ERCC_SIRV	chr18	82554530	82585627	+	5	1908	49728	129852	ENSMUSG00000041607.17	ENSMUST00000133193.8	Mbp	Mbp-211	Known	Known	None	0.20000000298023224	None	None	None	None
m54284U_191109_043049/46794007/ccs	PacBio_Cortex_Rep2	mm10_ERCC_SIRV	chr5	134639335	134619882	-	7	2410	15702	41240	ENSMUSG00000040731.13	ENSMUST00000202622.3	Eif4h	Eif4h-205	Known	Known	None	0.25	None	None	None	None
m54284U_191213_120042/10094840/ccs	PacBio_Hippocampus_Rep2	mm10_ERCC_SIRV	chr11	96916414	96907816	-	14	1778	34232	90137	ENSMUSG00000018669.14	ENSMUST00000103152.10	Cdk5rap3	Cdk5rap3-201	Known	Known	None	0.10000000149011612	None	None	None	None
m54284U_191212_053548/89130692/ccs	PacBio_Hippocampus_Rep1	mm10_ERCC_SIRV	chr16	44139821	44161224	+	5	2374	45388	117622	ENSMUSG00000022698.17	ENSMUST00000063520.14	Naa50	Naa50-201	Known	Known	None	0.5	None	None	None	None
m54284U_191212_053548/58590969/ccs	PacBio_Hippocampus_Rep1	mm10_ERCC_SIRV	chr9	105053291	105077462	+	10	1494	28898	75603	ENSMUSG00000032563.16	ENSMUST00000035177.14	Mrpl3	Mrpl3-201	Known	Known	None	0.30000001192092896	None	None	None	None
m54284U_191109_043049/45941750/ccs	PacBio_Cortex_Rep2	mm10_ERCC_SIRV	chr4	126753418	126743762	-	7	3324	12090	31224	ENSMUSG00000028833.13	ENSMUST00000127079.1	Ncdn	Ncdn-203	Known	Known	None	0.20000000298023224	None	None	None	None
m54284U_191213_120042/146342170/ccs	PacBio_Hippocampus_Rep2	mm10_ERCC_SIRV	chr18	82554530	82585631	+	5	1912	49728	129852	ENSMUSG00000041607.17	ENSMUST00000133193.8	Mbp	Mbp-211	Known	Known	None	0.15000000596046448	None	None	None	None
m54284U_191107_221739/172295411/ccs	PacBio_Cortex_Rep1	mm10_ERCC_SIRV	chr2	119029357	119018165	-	4	1463	5822	506373	ENSMUSG00000039983.13	ENCODEMT000506373	Ccdc32	ENCODEMT000506373	Known	NIC	None	0.20000000298023224	None	None	None	None
m54284U_191107_221739/22742105/ccs	PacBio_Cortex_Rep1	mm10_ERCC_SIRV	chr7	126487364	126490725	+	10	1674	23490	61099	ENSMUSG00000073838.10	ENSMUST00000098048.5	Tufm	Tufm-201	Known	Known	None	0.15000000596046448	None	None	None	None
m54284U_191213_120042/40632772/ccs	PacBio_Hippocampus_Rep2	mm10_ERCC_SIRV	chr16	44139821	44161235	+	5	2385	45388	117622	ENSMUSG00000022698.17	ENSMUST00000063520.14	Naa50	Naa50-201	Known	Known	None	0.44999998807907104	None	None	None	None
m54284U_191107_221739/109315496/ccs	PacBio_Cortex_Rep1	mm10_ERCC_SIRV	chr1	182341609	182315192	-	5	2826	3202	7958	ENSMUSG00000047539.9	ENSMUST00000051431.9	Fbxo28	Fbxo28-201	Known	Known	None	0.4000000059604645	None	None	None	None
m54284U_191213_120042/11534627/ccs	PacBio_Hippocampus_Rep2	mm10_ERCC_SIRV	chr11	96916412	96907816	-	14	1776	34232	90137	ENSMUSG00000018669.14	ENSMUST00000103152.10	Cdk5rap3	Cdk5rap3-201	Known	Known	None	0.10000000149011612	None	None	None	None
m54284U_191212_053548/86573276/ccs	PacBio_Hippocampus_Rep1	mm10_ERCC_SIRV	chr9	105053291	105077460	+	10	1492	28898	75603	ENSMUSG00000032563.16	ENSMUST00000035177.14	Mrpl3	Mrpl3-201	Known	Known	None	0.25	None	None	None	None
m54284U_191109_043049/47187154/ccs	PacBio_Cortex_Rep2	mm10_ERCC_SIRV	chr5	134639349	134619882	-	6	2364	15702	41241	ENSMUSG00000040731.13	ENSMUST00000036125.9	Eif4h	Eif4h-201	Known	Known	None	0.25	None	None	None	None
m54284U_191213_120042/146407569/ccs	PacBio_Hippocampus_Rep2	mm10_ERCC_SIRV	chr18	82554530	82585627	+	5	1908	49728	129852	ENSMUSG00000041607.17	ENSMUST00000133193.8	Mbp	Mbp-211	Known	Known	None	0.20000000298023224	None	None	None	None
m54284U_191213_120042/144837418/ccs	PacBio_Hippocampus_Rep2	mm10_ERCC_SIRV	chr16	44139821	44163367	+	5	4517	45388	117622	ENSMUSG00000022698.17	ENSMUST00000063520.14	Naa50	Naa50-201	Known	Known	None	0.20000000298023224	None	None	None	None
m54284U_191109_043049/45943273/ccs	PacBio_Cortex_Rep2	mm10_ERCC_SIRV	chr4	126753418	126743762	-	7	3324	12090	31224	ENSMUSG00000028833.13	ENSMUST00000127079.1	Ncdn	Ncdn-203	Known	Known	None	0.20000000298023224	None	None	None	None
m54284U_191213_120042/146407834/ccs	PacBio_Hippocampus_Rep2	mm10_ERCC_SIRV	chr18	82554530	82585607	+	5	1888	49728	129852	ENSMUSG00000041607.17	ENSMUST00000133193.8	Mbp	Mbp-211	Known	Known	None	0.6000000238418579	None	None	None	None
m54284U_191212_053548/169345041/ccs	PacBio_Hippocampus_Rep1	mm10_ERCC_SIRV	chr9	105053291	105077555	+	10	1587	28898	75603	ENSMUSG00000032563.16	ENSMUST00000035177.14	Mrpl3	Mrpl3-201	Known	Known	None	0.3499999940395355	None	None	None	None
m54284U_191213_120042/13435533/ccs	PacBio_Hippocampus_Rep2	mm10_ERCC_SIRV	chr11	96916516	96907816	-	14	1880	34232	90137	ENSMUSG00000018669.14	ENSMUST00000103152.10	Cdk5rap3	Cdk5rap3-201	Known	Known	None	0.10000000149011612	None	None	None	None
m54284U_191213_120042/148244303/ccs	PacBio_Hippocampus_Rep2	mm10_ERCC_SIRV	chr16	44139821	44161778	+	5	2931	45388	117621	ENSMUSG00000022698.17	ENSMUST00000161326.7	Naa50	Naa50-204	Known	Known	None	0.20000000298023224	None	None	None	None
m54284U_191107_221739/115082374/ccs	PacBio_Cortex_Rep1	mm10_ERCC_SIRV	chr1	182341631	182315192	-	5	2848	3202	7958	ENSMUSG00000047539.9	ENSMUST00000051431.9	Fbxo28	Fbxo28-201	Known	Known	None	0.4000000059604645	None	None	None	None
m54284U_191109_043049/47908574/ccs	PacBio_Cortex_Rep2	mm10_ERCC_SIRV	chr5	134639320	134619882	-	7	2395	15702	41240	ENSMUSG00000040731.13	ENSMUST00000202622.3	Eif4h	Eif4h-205	Known	Known	None	0.25	None	None	None	None
m54284U_191107_221739/174457635/ccs	PacBio_Cortex_Rep1	mm10_ERCC_SIRV	chr2	119029383	119018165	-	4	1474	5822	15230	ENSMUSG00000039983.13	ENSMUST00000036470.13	Ccdc32	Ccdc32-201	Known	Known	None	0.20000000298023224	None	None	None	None
m54284U_191107_221739/88343075/ccs	PacBio_Cortex_Rep1	mm10_ERCC_SIRV	chr7	126487364	126490725	+	10	1674	23490	61099	ENSMUSG00000073838.10	ENSMUST00000098048.5	Tufm	Tufm-201	Known	Known	None	0.15000000596046448	None	None	None	None
m54284U_191213_120042/146408830/ccs	PacBio_Hippocampus_Rep2	mm10_ERCC_SIRV	chr18	82554530	82585630	+	5	1911	49728	129852	ENSMUSG00000041607.17	ENSMUST00000133193.8	Mbp	Mbp-211	Known	Known	None	0.10000000149011612	None	None	None	None
m54284U_191107_221739/164561526/ccs	PacBio_Cortex_Rep1	mm10_ERCC_SIRV	chr1	182317324	182315192	-	1	2097	3202	507037	ENSMUSG00000047539.9	ENCODEMT000507037	Fbxo28	ENCODEMT000507037	Known	Genomic	None	0.4000000059604645	None	None	None	None
m54284U_191212_053548/176948687/ccs	PacBio_Hippocampus_Rep1	mm10_ERCC_SIRV	chr9	105053291	105077460	+	10	1492	28898	75603	ENSMUSG00000032563.16	ENSMUST00000035177.14	Mrpl3	Mrpl3-201	Known	Known	None	0.25	None	None	None	None
m54284U_191213_120042/153290823/ccs	PacBio_Hippocampus_Rep2	mm10_ERCC_SIRV	chr16	44139821	44160595	+	5	1748	45388	117621	ENSMUSG00000022698.17	ENSMUST00000161326.7	Naa50	Naa50-204	Known	Known	None	0.3499999940395355	None	None	None	None
m54284U_191213_120042/13566684/ccs	PacBio_Hippocampus_Rep2	mm10_ERCC_SIRV	chr11	96916415	96907867	-	14	1878	34232	506724	ENSMUSG00000018669.14	ENCODEMT000506724	Cdk5rap3	ENCODEMT000506724	Known	NIC	None	0.10000000149011612	None	None	None	None
m54284U_191213_120042/146408881/ccs	PacBio_Hippocampus_Rep2	mm10_ERCC_SIRV	chr18	82554530	82585607	+	5	1888	49728	129852	ENSMUSG00000041607.17	ENSMUST00000133193.8	Mbp	Mbp-211	Known	Known	None	0.6000000238418579	None	None	None	None
m54284U_191109_043049/46138157/ccs	PacBio_Cortex_Rep2	mm10_ERCC_SIRV	chr4	126753406	126743762	-	7	3297	12090	31224	ENSMUSG00000028833.13	ENSMUST00000127079.1	Ncdn	Ncdn-203	Known	Known	None	0.20000000298023224	None	None	None	None
m54284U_191109_043049/48368394/ccs	PacBio_Cortex_Rep2	mm10_ERCC_SIRV	chr5	134639324	134619882	-	7	2399	15702	41240	ENSMUSG00000040731.13	ENSMUST00000202622.3	Eif4h	Eif4h-205	Known	Known	None	0.25	None	None	None	None
m54284U_191213_120042/156108809/ccs	PacBio_Hippocampus_Rep2	mm10_ERCC_SIRV	chr16	44139821	44160688	+	5	1838	45388	117622	ENSMUSG00000022698.17	ENSMUST00000063520.14	Naa50	Naa50-201	Known	Known	None	0.20000000298023224	None	None	None	None
m54284U_191213_120042/14616292/ccs	PacBio_Hippocampus_Rep2	mm10_ERCC_SIRV	chr11	96916412	96907816	-	14	1776	34232	90137	ENSMUSG00000018669.14	ENSMUST00000103152.10	Cdk5rap3	Cdk5rap3-201	Known	Known	None	0.10000000149011612	None	None	None	None
m54284U_191109_043049/6751317/ccs	PacBio_Cortex_Rep2	mm10_ERCC_SIRV	chr1	182341605	182315192	-	5	2822	3202	7958	ENSMUSG00000047539.9	ENSMUST00000051431.9	Fbxo28	Fbxo28-201	Known	Known	None	0.4000000059604645	None	None	None	None
m54284U_191213_120042/5046746/ccs	PacBio_Hippocampus_Rep2	mm10_ERCC_SIRV	chr9	105053291	105077462	+	10	1494	28898	75603	ENSMUSG00000032563.16	ENSMUST00000035177.14	Mrpl3	Mrpl3-201	Known	Known	None	0.30000001192092896	None	None	None	None
m54284U_191213_120042/146999899/ccs	PacBio_Hippocampus_Rep2	mm10_ERCC_SIRV	chr18	82554530	82585630	+	6	2034	49728	129850	ENSMUSG00000041607.17	ENSMUST00000142850.8	Mbp	Mbp-212	Known	Known	None	0.10000000149011612	None	None	None	None
m54284U_191109_043049/46204306/ccs	PacBio_Cortex_Rep2	mm10_ERCC_SIRV	chr4	126753364	126743762	-	7	3270	12090	31224	ENSMUSG00000028833.13	ENSMUST00000127079.1	Ncdn	Ncdn-203	Known	Known	None	0.20000000298023224	None	None	None	None
m54284U_191212_053548/26411930/ccs	PacBio_Hippocampus_Rep1	mm10_ERCC_SIRV	chr7	126487364	126490725	+	10	1674	23490	61099	ENSMUSG00000073838.10	ENSMUST00000098048.5	Tufm	Tufm-201	Known	Known	None	0.15000000596046448	None	None	None	None
m54284U_191107_221739/45088774/ccs	PacBio_Cortex_Rep1	mm10_ERCC_SIRV	chr16	44139822	44160602	+	5	1751	45388	117622	ENSMUSG00000022698.17	ENSMUST00000063520.14	Naa50	Naa50-201	Known	Known	None	0.44999998807907104	None	None	None	None
m54284U_191109_043049/2032391/ccs	PacBio_Cortex_Rep2	mm10_ERCC_SIRV	chr2	119029366	119018165	-	4	1457	5822	15230	ENSMUSG00000039983.13	ENSMUST00000036470.13	Ccdc32	Ccdc32-201	Known	Known	None	0.20000000298023224	None	None	None	None
m54284U_191213_120042/147063430/ccs	PacBio_Hippocampus_Rep2	mm10_ERCC_SIRV	chr18	82554530	82585627	+	5	1908	49728	129852	ENSMUSG00000041607.17	ENSMUST00000133193.8	Mbp	Mbp-211	Known	Known	None	0.20000000298023224	None	None	None	None
m54284U_191109_043049/49873311/ccs	PacBio_Cortex_Rep2	mm10_ERCC_SIRV	chr5	134639323	134619882	-	7	2398	15702	41240	ENSMUSG00000040731.13	ENSMUST00000202622.3	Eif4h	Eif4h-205	Known	Known	None	0.25	None	None	None	None
m54284U_191213_120042/145228685/ccs	PacBio_Hippocampus_Rep2	mm10_ERCC_SIRV	chr9	105053291	105077453	+	10	1485	28898	75603	ENSMUSG00000032563.16	ENSMUST00000035177.14	Mrpl3	Mrpl3-201	Known	Known	None	0.15000000596046448	None	None	None	None
m54284U_191213_120042/15599610/ccs	PacBio_Hippocampus_Rep2	mm10_ERCC_SIRV	chr11	96916455	96907816	-	14	1819	34232	90137	ENSMUSG00000018669.14	ENSMUST00000103152.10	Cdk5rap3	Cdk5rap3-201	Known	Known	None	0.10000000149011612	None	None	None	None
m54284U_191212_053548/145164500/ccs	PacBio_Hippocampus_Rep1	mm10_ERCC_SIRV	chr16	44139822	44161235	+	5	2384	45388	117622	ENSMUSG00000022698.17	ENSMUST00000063520.14	Naa50	Naa50-201	Known	Known	None	0.44999998807907104	None	None	None	None
m54284U_191109_043049/23528946/ccs	PacBio_Cortex_Rep2	mm10_ERCC_SIRV	chr14	115369530	115417815	+	3	1504	42536	507050	ENSMUSG00000022112.14	ENCODEMT000507050	Gpc5	ENCODEMT000507050	Known	ISM	Suffix	0.20000000298023224	None	None	None	None
m54284U_191109_043049/46205664/ccs	PacBio_Cortex_Rep2	mm10_ERCC_SIRV	chr4	126753419	126743762	-	7	3332	12090	31224	ENSMUSG00000028833.13	ENSMUST00000127079.1	Ncdn	Ncdn-203	Known	Known	None	0.20000000298023224	None	None	None	None
m54284U_191109_043049/20776023/ccs	PacBio_Cortex_Rep2	mm10_ERCC_SIRV	chr1	182341613	182315192	-	5	2830	3202	7958	ENSMUSG00000047539.9	ENSMUST00000051431.9	Fbxo28	Fbxo28-201	Known	Known	None	0.4000000059604645	None	None	None	None
m54284U_191109_043049/34341219/ccs	PacBio_Cortex_Rep2	mm10_ERCC_SIRV	chr1	182341604	182315192	-	5	2816	3202	507051	ENSMUSG00000047539.9	ENCODEMT000507051	Fbxo28	ENCODEMT000507051	Known	NNC	None	0.4000000059604645	None	None	None	None
m54284U_191213_120042/147326840/ccs	PacBio_Hippocampus_Rep2	mm10_ERCC_SIRV	chr18	82554530	82585627	+	5	1908	49728	129852	ENSMUSG00000041607.17	ENSMUST00000133193.8	Mbp	Mbp-211	Known	Known	None	0.20000000298023224	None	None	None	None
m54284U_191109_043049/33358185/ccs	PacBio_Cortex_Rep2	mm10_ERCC_SIRV	chr16	44139823	44162471	+	5	3602	45388	117621	ENSMUSG00000022698.17	ENSMUST00000161326.7	Naa50	Naa50-204	Known	Known	None	0.20000000298023224	None	None	None	None
m54284U_191107_221739/27656921/ccs	PacBio_Cortex_Rep1	mm10_ERCC_SIRV	chr9	105053292	105077476	+	10	1507	28898	75603	ENSMUSG00000032563.16	ENSMUST00000035177.14	Mrpl3	Mrpl3-201	Known	Known	None	0.44999998807907104	None	None	None	None
m54284U_191213_120042/18287049/ccs	PacBio_Hippocampus_Rep2	mm10_ERCC_SIRV	chr11	96916518	96907816	-	14	1882	34232	90137	ENSMUSG00000018669.14	ENSMUST00000103152.10	Cdk5rap3	Cdk5rap3-201	Known	Known	None	0.10000000149011612	None	None	None	None
m54284U_191213_120042/88539578/ccs	PacBio_Hippocampus_Rep2	mm10_ERCC_SIRV	chr7	126487364	126490730	+	10	1679	23490	61099	ENSMUSG00000073838.10	ENSMUST00000098048.5	Tufm	Tufm-201	Known	Known	None	0.05000000074505806	None	None	None	None
m54284U_191109_043049/46268648/ccs	PacBio_Cortex_Rep2	mm10_ERCC_SIRV	chr4	126753406	126743762	-	7	3312	12090	31224	ENSMUSG00000028833.13	ENSMUST00000127079.1	Ncdn	Ncdn-203	Known	Known	None	0.20000000298023224	None	None	None	None
m54284U_191213_120042/147327058/ccs	PacBio_Hippocampus_Rep2	mm10_ERCC_SIRV	chr18	82554530	82585631	+	5	1912	49728	129852	ENSMUSG00000041607.17	ENSMUST00000133193.8	Mbp	Mbp-211	Known	Known	None	0.15000000596046448	None	None	None	None
m54284U_191109_043049/50333541/ccs	PacBio_Cortex_Rep2	mm10_ERCC_SIRV	chr5	134639311	134619882	-	6	2326	15702	41241	ENSMUSG00000040731.13	ENSMUST00000036125.9	Eif4h	Eif4h-201	Known	Known	None	0.25	None	None	None	None
m54284U_191109_043049/169280068/ccs	PacBio_Cortex_Rep2	mm10_ERCC_SIRV	chr16	44139823	44161245	+	5	2393	45388	117622	ENSMUSG00000022698.17	ENSMUST00000063520.14	Naa50	Naa50-201	Known	Known	None	0.25	None	None	None	None
m54284U_191109_043049/30212258/ccs	PacBio_Cortex_Rep2	mm10_ERCC_SIRV	chr2	119029360	119018165	-	4	1466	5822	506373	ENSMUSG00000039983.13	ENCODEMT000506373	Ccdc32	ENCODEMT000506373	Known	NIC	None	0.20000000298023224	None	None	None	None
m54284U_191107_221739/29492306/ccs	PacBio_Cortex_Rep1	mm10_ERCC_SIRV	chr9	105053292	105077530	+	10	1561	28898	75603	ENSMUSG00000032563.16	ENSMUST00000035177.14	Mrpl3	Mrpl3-201	Known	Known	None	0.44999998807907104	None	None	None	None
m54284U_191109_043049/44106421/ccs	PacBio_Cortex_Rep2	mm10_ERCC_SIRV	chr1	182341616	182315192	-	5	2833	3202	7958	ENSMUSG00000047539.9	ENSMUST00000051431.9	Fbxo28	Fbxo28-201	Known	Known	None	0.4000000059604645	None	None	None	None
m54284U_191213_120042/147456183/ccs	PacBio_Hippocampus_Rep2	mm10_ERCC_SIRV	chr18	82554530	82585627	+	6	2031	49728	129850	ENSMUSG00000041607.17	ENSMUST00000142850.8	Mbp	Mbp-212	Known	Known	None	0.20000000298023224	None	None	None	None
m54284U_191213_120042/18613771/ccs	PacBio_Hippocampus_Rep2	mm10_ERCC_SIRV	chr11	96916520	96907816	-	14	1884	34232	90137	ENSMUSG00000018669.14	ENSMUST00000103152.10	Cdk5rap3	Cdk5rap3-201	Known	Known	None	0.10000000149011612	None	None	None	None
m54284U_191109_043049/47121037/ccs	PacBio_Cortex_Rep2	mm10_ERCC_SIRV	chr4	126753394	126743762	-	7	3300	12090	31224	ENSMUSG00000028833.13	ENSMUST00000127079.1	Ncdn	Ncdn-203	Known	Known	None	0.20000000298023224	None	None	None	None
m54284U_191107_221739/2623193/ccs	PacBio_Cortex_Rep1	mm10_ERCC_SIRV	chr16	44139825	44160687	+	5	1836	45388	117621	ENSMUSG00000022698.17	ENSMUST00000161326.7	Naa50	Naa50-204	Known	Known	None	0.20000000298023224	None	None	None	None
m54284U_191109_043049/52101716/ccs	PacBio_Cortex_Rep2	mm10_ERCC_SIRV	chr5	134639304	134619882	-	7	2379	15702	41240	ENSMUSG00000040731.13	ENSMUST00000202622.3	Eif4h	Eif4h-205	Known	Known	None	0.25	None	None	None	None
m54284U_191213_120042/147457205/ccs	PacBio_Hippocampus_Rep2	mm10_ERCC_SIRV	chr18	82554530	82585631	+	5	1912	49728	129852	ENSMUSG00000041607.17	ENSMUST00000133193.8	Mbp	Mbp-211	Known	Known	None	0.15000000596046448	None	None	None	None
m54284U_191107_221739/63440482/ccs	PacBio_Cortex_Rep1	mm10_ERCC_SIRV	chr9	105053292	105077462	+	10	1493	28898	75603	ENSMUSG00000032563.16	ENSMUST00000035177.14	Mrpl3	Mrpl3-201	Known	Known	None	0.30000001192092896	None	None	None	None
m54284U_191107_221739/1572912/ccs	PacBio_Cortex_Rep1	mm10_ERCC_SIRV	chr7	126487366	126490723	+	10	1670	23490	61099	ENSMUSG00000073838.10	ENSMUST00000098048.5	Tufm	Tufm-201	Known	Known	None	0.20000000298023224	None	None	None	None
m54284U_191109_043049/47647438/ccs	PacBio_Cortex_Rep2	mm10_ERCC_SIRV	chr4	126753714	126743762	-	7	3620	12090	31224	ENSMUSG00000028833.13	ENSMUST00000127079.1	Ncdn	Ncdn-203	Known	Known	None	0.20000000298023224	None	None	None	None
m54284U_191107_221739/124519220/ccs	PacBio_Cortex_Rep1	mm10_ERCC_SIRV	chr16	44139825	44161235	+	5	2384	45388	117621	ENSMUSG00000022698.17	ENSMUST00000161326.7	Naa50	Naa50-204	Known	Known	None	0.44999998807907104	None	None	None	None
m54284U_191109_043049/69207827/ccs	PacBio_Cortex_Rep2	mm10_ERCC_SIRV	chr1	182341624	182315192	-	5	2841	3202	7958	ENSMUSG00000047539.9	ENSMUST00000051431.9	Fbxo28	Fbxo28-201	Known	Known	None	0.4000000059604645	None	None	None	None
m54284U_191213_120042/18744247/ccs	PacBio_Hippocampus_Rep2	mm10_ERCC_SIRV	chr11	96916556	96907816	-	12	2116	34232	506941	ENSMUSG00000018669.14	ENCODEMT000506941	Cdk5rap3	ENCODEMT000506941	Known	ISM	Suffix	0.10000000149011612	None	None	None	None
m54284U_191213_120042/147589490/ccs	PacBio_Hippocampus_Rep2	mm10_ERCC_SIRV	chr18	82554530	82585632	+	5	1913	49728	129852	ENSMUSG00000041607.17	ENSMUST00000133193.8	Mbp	Mbp-211	Known	Known	None	0.10000000149011612	None	None	None	None
m54284U_191109_043049/37227108/ccs	PacBio_Cortex_Rep2	mm10_ERCC_SIRV	chr2	119029363	119018165	-	4	1454	5822	15230	ENSMUSG00000039983.13	ENSMUST00000036470.13	Ccdc32	Ccdc32-201	Known	Known	None	0.20000000298023224	None	None	None	None
m54284U_191107_221739/166331907/ccs	PacBio_Cortex_Rep1	mm10_ERCC_SIRV	chr16	44139825	44161239	+	5	2388	45388	117621	ENSMUSG00000022698.17	ENSMUST00000161326.7	Naa50	Naa50-204	Known	Known	None	0.25	None	None	None	None
m54284U_191109_043049/47712201/ccs	PacBio_Cortex_Rep2	mm10_ERCC_SIRV	chr4	126753395	126743762	-	7	3301	12090	31224	ENSMUSG00000028833.13	ENSMUST00000127079.1	Ncdn	Ncdn-203	Known	Known	None	0.20000000298023224	None	None	None	None
m54284U_191107_221739/70320678/ccs	PacBio_Cortex_Rep1	mm10_ERCC_SIRV	chr9	105053297	105077464	+	10	1467	28898	506664	ENSMUSG00000032563.16	ENCODEMT000506664	Mrpl3	ENCODEMT000506664	Known	NIC	None	0.25	None	None	None	None
m54284U_191109_043049/52167476/ccs	PacBio_Cortex_Rep2	mm10_ERCC_SIRV	chr5	134639347	134619882	-	7	2422	15702	41240	ENSMUSG00000040731.13	ENSMUST00000202622.3	Eif4h	Eif4h-205	Known	Known	None	0.25	None	None	None	None
m54284U_191213_120042/20120816/ccs	PacBio_Hippocampus_Rep2	mm10_ERCC_SIRV	chr11	96916494	96907816	-	14	1858	34232	90137	ENSMUSG00000018669.14	ENSMUST00000103152.10	Cdk5rap3	Cdk5rap3-201	Known	Known	None	0.10000000149011612	None	None	None	None
m54284U_191213_120042/147655434/ccs	PacBio_Hippocampus_Rep2	mm10_ERCC_SIRV	chr18	82554530	82585627	+	5	1884	49728	129852	ENSMUSG00000041607.17	ENSMUST00000133193.8	Mbp	Mbp-211	Known	Known	None	0.20000000298023224	None	None	None	None
m54284U_191109_043049/71697400/ccs	PacBio_Cortex_Rep2	mm10_ERCC_SIRV	chr1	182341608	182315192	-	5	2778	3202	7962	ENSMUSG00000047539.9	ENSMUST00000194213.1	Fbxo28	Fbxo28-204	Known	Known	None	0.4000000059604645	None	None	None	None
m54284U_191109_043049/10685146/ccs	PacBio_Cortex_Rep2	mm10_ERCC_SIRV	chr16	44139825	44161254	+	5	2403	45388	117621	ENSMUSG00000022698.17	ENSMUST00000161326.7	Naa50	Naa50-204	Known	Known	None	0.25	None	None	None	None
m54284U_191107_221739/27265458/ccs	PacBio_Cortex_Rep1	mm10_ERCC_SIRV	chr7	126487366	126490725	+	10	1672	23490	61099	ENSMUSG00000073838.10	ENSMUST00000098048.5	Tufm	Tufm-201	Known	Known	None	0.15000000596046448	None	None	None	None
m54284U_191109_043049/47777051/ccs	PacBio_Cortex_Rep2	mm10_ERCC_SIRV	chr4	126753377	126743762	-	7	3283	12090	31224	ENSMUSG00000028833.13	ENSMUST00000127079.1	Ncdn	Ncdn-203	Known	Known	None	0.20000000298023224	None	None	None	None
m54284U_191107_221739/89784656/ccs	PacBio_Cortex_Rep1	mm10_ERCC_SIRV	chr9	105053292	105077460	+	10	1491	28898	75603	ENSMUSG00000032563.16	ENSMUST00000035177.14	Mrpl3	Mrpl3-201	Known	Known	None	0.25	None	None	None	None
m54284U_191213_120042/147783899/ccs	PacBio_Hippocampus_Rep2	mm10_ERCC_SIRV	chr18	82554530	82585627	+	5	1908	49728	129852	ENSMUSG00000041607.17	ENSMUST00000133193.8	Mbp	Mbp-211	Known	Known	None	0.20000000298023224	None	None	None	None
m54284U_191213_120042/20185588/ccs	PacBio_Hippocampus_Rep2	mm10_ERCC_SIRV	chr11	96916492	96907816	-	14	1856	34232	90137	ENSMUSG00000018669.14	ENSMUST00000103152.10	Cdk5rap3	Cdk5rap3-201	Known	Known	None	0.10000000149011612	None	None	None	None
m54284U_191109_043049/41681788/ccs	PacBio_Cortex_Rep2	mm10_ERCC_SIRV	chr16	44139825	44161184	+	5	2333	45388	117621	ENSMUSG00000022698.17	ENSMUST00000161326.7	Naa50	Naa50-204	Known	Known	None	0.44999998807907104	None	None	None	None
m54284U_191109_043049/52430370/ccs	PacBio_Cortex_Rep2	mm10_ERCC_SIRV	chr5	134639335	134619882	-	7	2410	15702	41240	ENSMUSG00000040731.13	ENSMUST00000202622.3	Eif4h	Eif4h-205	Known	Known	None	0.25	None	None	None	None
m54284U_191109_043049/54790819/ccs	PacBio_Cortex_Rep2	mm10_ERCC_SIRV	chr2	119029353	119018165	-	4	1444	5822	15230	ENSMUSG00000039983.13	ENSMUST00000036470.13	Ccdc32	Ccdc32-201	Known	Known	None	0.20000000298023224	None	None	None	None
m54284U_191109_043049/48103738/ccs	PacBio_Cortex_Rep2	mm10_ERCC_SIRV	chr4	126753418	126743762	-	7	3324	12090	31224	ENSMUSG00000028833.13	ENSMUST00000127079.1	Ncdn	Ncdn-203	Known	Known	None	0.20000000298023224	None	None	None	None
m54284U_191213_120042/147917618/ccs	PacBio_Hippocampus_Rep2	mm10_ERCC_SIRV	chr18	82554530	82585624	+	5	1905	49728	129852	ENSMUSG00000041607.17	ENSMUST00000133193.8	Mbp	Mbp-211	Known	Known	None	0.20000000298023224	None	None	None	None
m54284U_191109_043049/73270558/ccs	PacBio_Cortex_Rep2	mm10_ERCC_SIRV	chr1	182341618	182315192	-	5	2835	3202	7958	ENSMUSG00000047539.9	ENSMUST00000051431.9	Fbxo28	Fbxo28-201	Known	Known	None	0.4000000059604645	None	None	None	None
m54284U_191109_043049/43517560/ccs	PacBio_Cortex_Rep2	mm10_ERCC_SIRV	chr16	44139825	44161243	+	5	2392	45388	117621	ENSMUSG00000022698.17	ENSMUST00000161326.7	Naa50	Naa50-204	Known	Known	None	0.25	None	None	None	None
m54284U_191107_221739/103286544/ccs	PacBio_Cortex_Rep1	mm10_ERCC_SIRV	chr9	105053292	105076464	+	9	2248	28898	75602	ENSMUSG00000032563.16	ENSMUST00000149243.7	Mrpl3	Mrpl3-205	Known	Known	None	0.3499999940395355	None	None	None	None
m54284U_191107_221739/31722331/ccs	PacBio_Cortex_Rep1	mm10_ERCC_SIRV	chr7	126487366	126490722	+	10	1669	23490	61099	ENSMUSG00000073838.10	ENSMUST00000098048.5	Tufm	Tufm-201	Known	Known	None	0.20000000298023224	None	None	None	None
m54284U_191213_120042/20317099/ccs	PacBio_Hippocampus_Rep2	mm10_ERCC_SIRV	chr11	96916513	96907816	-	14	1877	34232	90137	ENSMUSG00000018669.14	ENSMUST00000103152.10	Cdk5rap3	Cdk5rap3-201	Known	Known	None	0.10000000149011612	None	None	None	None
m54284U_191109_043049/48301165/ccs	PacBio_Cortex_Rep2	mm10_ERCC_SIRV	chr4	126753425	126743762	-	7	3331	12090	31224	ENSMUSG00000028833.13	ENSMUST00000127079.1	Ncdn	Ncdn-203	Known	Known	None	0.20000000298023224	None	None	None	None
m54284U_191213_120042/147980307/ccs	PacBio_Hippocampus_Rep2	mm10_ERCC_SIRV	chr18	82554530	82585607	+	5	1888	49728	129852	ENSMUSG00000041607.17	ENSMUST00000133193.8	Mbp	Mbp-211	Known	Known	None	0.6000000238418579	None	None	None	None
m54284U_191109_043049/50070157/ccs	PacBio_Cortex_Rep2	mm10_ERCC_SIRV	chr16	44139825	44161776	+	5	2925	45388	117621	ENSMUSG00000022698.17	ENSMUST00000161326.7	Naa50	Naa50-204	Known	Known	None	0.20000000298023224	None	None	None	None
m54284U_191109_043049/53478589/ccs	PacBio_Cortex_Rep2	mm10_ERCC_SIRV	chr5	134639323	134619882	-	6	2338	15702	41241	ENSMUSG00000040731.13	ENSMUST00000036125.9	Eif4h	Eif4h-201	Known	Known	None	0.25	None	None	None	None
m54284U_191107_221739/150866639/ccs	PacBio_Cortex_Rep1	mm10_ERCC_SIRV	chr9	105053292	105077461	+	10	1492	28898	75603	ENSMUSG00000032563.16	ENSMUST00000035177.14	Mrpl3	Mrpl3-201	Known	Known	None	0.30000001192092896	None	None	None	None
m54284U_191109_043049/99222097/ccs	PacBio_Cortex_Rep2	mm10_ERCC_SIRV	chr1	182341616	182315192	-	5	2833	3202	7958	ENSMUSG00000047539.9	ENSMUST00000051431.9	Fbxo28	Fbxo28-201	Known	Known	None	0.4000000059604645	None	None	None	None
m54284U_191213_120042/148048373/ccs	PacBio_Hippocampus_Rep2	mm10_ERCC_SIRV	chr18	82554530	82585631	+	5	1912	49728	129852	ENSMUSG00000041607.17	ENSMUST00000133193.8	Mbp	Mbp-211	Known	Known	None	0.15000000596046448	None	None	None	None
m54284U_191109_043049/52495667/ccs	PacBio_Cortex_Rep2	mm10_ERCC_SIRV	chr16	44139825	44163363	+	5	4512	45388	117621	ENSMUSG00000022698.17	ENSMUST00000161326.7	Naa50	Naa50-204	Known	Known	None	0.25	None	None	None	None
m54284U_191109_043049/48431501/ccs	PacBio_Cortex_Rep2	mm10_ERCC_SIRV	chr4	126752794	126743762	-	7	3508	12090	505549	ENSMUSG00000028833.13	ENCODEMT000505549	Ncdn	ENCODEMT000505549	Known	NNC	None	0.20000000298023224	None	None	None	None
m54284U_191213_120042/22218388/ccs	PacBio_Hippocampus_Rep2	mm10_ERCC_SIRV	chr11	96916485	96907816	-	12	2390	34232	506694	ENSMUSG00000018669.14	ENCODEMT000506694	Cdk5rap3	ENCODEMT000506694	Known	NIC	None	0.10000000149011612	None	None	None	None
m54284U_191109_043049/77072897/ccs	PacBio_Cortex_Rep2	mm10_ERCC_SIRV	chr2	119029373	119018165	-	4	1464	5822	15230	ENSMUSG00000039983.13	ENSMUST00000036470.13	Ccdc32	Ccdc32-201	Known	Known	None	0.20000000298023224	None	None	None	None
m54284U_191109_043049/48629692/ccs	PacBio_Cortex_Rep2	mm10_ERCC_SIRV	chr4	126745309	126744015	-	1	1346	12090	505536	ENSMUSG00000028833.13	ENCODEMT000505536	Ncdn	ENCODEMT000505536	Known	Genomic	None	0.20000000298023224	None	None	None	None
m54284U_191107_221739/167444532/ccs	PacBio_Cortex_Rep1	mm10_ERCC_SIRV	chr9	105053292	105077463	+	10	1494	28898	75603	ENSMUSG00000032563.16	ENSMUST00000035177.14	Mrpl3	Mrpl3-201	Known	Known	None	0.30000001192092896	None	None	None	None
m54284U_191107_221739/53478180/ccs	PacBio_Cortex_Rep1	mm10_ERCC_SIRV	chr7	126487366	126490730	+	10	1677	23490	61099	ENSMUSG00000073838.10	ENSMUST00000098048.5	Tufm	Tufm-201	Known	Known	None	0.05000000074505806	None	None	None	None
m54284U_191213_120042/148178296/ccs	PacBio_Hippocampus_Rep2	mm10_ERCC_SIRV	chr18	82554530	82585607	+	5	1888	49728	129852	ENSMUSG00000041607.17	ENSMUST00000133193.8	Mbp	Mbp-211	Known	Known	None	0.6000000238418579	None	None	None	None
m54284U_191109_043049/60753270/ccs	PacBio_Cortex_Rep2	mm10_ERCC_SIRV	chr16	44139825	44161245	+	5	2394	45388	117621	ENSMUSG00000022698.17	ENSMUST00000161326.7	Naa50	Naa50-204	Known	Known	None	0.25	None	None	None	None
m54284U_191109_043049/54657039/ccs	PacBio_Cortex_Rep2	mm10_ERCC_SIRV	chr5	134639327	134619882	-	6	2342	15702	41241	ENSMUSG00000040731.13	ENSMUST00000036125.9	Eif4h	Eif4h-201	Known	Known	None	0.25	None	None	None	None
m54284U_191109_043049/109446283/ccs	PacBio_Cortex_Rep2	mm10_ERCC_SIRV	chr1	182329957	182315192	-	4	2513	3202	507052	ENSMUSG00000047539.9	ENCODEMT000507052	Fbxo28	ENCODEMT000507052	Known	ISM	Suffix	0.4000000059604645	None	None	None	None
m54284U_191213_120042/23660555/ccs	PacBio_Hippocampus_Rep2	mm10_ERCC_SIRV	chr11	96916413	96907816	-	14	1777	34232	90137	ENSMUSG00000018669.14	ENSMUST00000103152.10	Cdk5rap3	Cdk5rap3-201	Known	Known	None	0.10000000149011612	None	None	None	None
m54284U_191109_043049/50333261/ccs	PacBio_Cortex_Rep2	mm10_ERCC_SIRV	chr4	126753375	126743762	-	7	3281	12090	31224	ENSMUSG00000028833.13	ENSMUST00000127079.1	Ncdn	Ncdn-203	Known	Known	None	0.20000000298023224	None	None	None	None
m54284U_191213_120042/148244452/ccs	PacBio_Hippocampus_Rep2	mm10_ERCC_SIRV	chr18	82554530	82585632	+	5	1913	49728	129852	ENSMUSG00000041607.17	ENSMUST00000133193.8	Mbp	Mbp-211	Known	Known	None	0.10000000149011612	None	None	None	None
m54284U_191109_043049/86048882/ccs	PacBio_Cortex_Rep2	mm10_ERCC_SIRV	chr16	44139825	44160598	+	5	1747	45388	117621	ENSMUSG00000022698.17	ENSMUST00000161326.7	Naa50	Naa50-204	Known	Known	None	0.4000000059604645	None	None	None	None
m54284U_191109_043049/21758279/ccs	PacBio_Cortex_Rep2	mm10_ERCC_SIRV	chr9	105053292	105077463	+	10	1494	28898	75603	ENSMUSG00000032563.16	ENSMUST00000035177.14	Mrpl3	Mrpl3-201	Known	Known	None	0.30000001192092896	None	None	None	None
m54284U_191109_043049/146015677/ccs	PacBio_Cortex_Rep2	mm10_ERCC_SIRV	chr2	119029382	119018165	-	4	1473	5822	15230	ENSMUSG00000039983.13	ENSMUST00000036470.13	Ccdc32	Ccdc32-201	Known	Known	None	0.20000000298023224	None	None	None	None
m54284U_191213_120042/148439822/ccs	PacBio_Hippocampus_Rep2	mm10_ERCC_SIRV	chr18	82554530	82585607	+	5	1888	49728	129852	ENSMUSG00000041607.17	ENSMUST00000133193.8	Mbp	Mbp-211	Known	Known	None	0.6000000238418579	None	None	None	None
m54284U_191107_221739/60162743/ccs	PacBio_Cortex_Rep1	mm10_ERCC_SIRV	chr7	126487366	126490730	+	10	1677	23490	61099	ENSMUSG00000073838.10	ENSMUST00000098048.5	Tufm	Tufm-201	Known	Known	None	0.05000000074505806	None	None	None	None
m54284U_191109_043049/56363513/ccs	PacBio_Cortex_Rep2	mm10_ERCC_SIRV	chr5	134639327	134619882	-	7	2402	15702	41240	ENSMUSG00000040731.13	ENSMUST00000202622.3	Eif4h	Eif4h-205	Known	Known	None	0.25	None	None	None	None
m54284U_191109_043049/50463823/ccs	PacBio_Cortex_Rep2	mm10_ERCC_SIRV	chr4	126753403	126743762	-	7	3654	12090	31222	ENSMUSG00000028833.13	ENSMUST00000030637.13	Ncdn	Ncdn-201	Known	Known	None	0.20000000298023224	None	None	None	None
m54284U_191109_043049/88212346/ccs	PacBio_Cortex_Rep2	mm10_ERCC_SIRV	chr16	44139825	44160597	+	5	1746	45388	117621	ENSMUSG00000022698.17	ENSMUST00000161326.7	Naa50	Naa50-204	Known	Known	None	0.4000000059604645	None	None	None	None
m54284U_191213_120042/23988664/ccs	PacBio_Hippocampus_Rep2	mm10_ERCC_SIRV	chr11	96916513	96907816	-	14	1877	34232	90137	ENSMUSG00000018669.14	ENSMUST00000103152.10	Cdk5rap3	Cdk5rap3-201	Known	Known	None	0.10000000149011612	None	None	None	None
m54284U_191109_043049/22415343/ccs	PacBio_Cortex_Rep2	mm10_ERCC_SIRV	chr9	105053292	105077461	+	10	1492	28898	75603	ENSMUSG00000032563.16	ENSMUST00000035177.14	Mrpl3	Mrpl3-201	Known	Known	None	0.30000001192092896	None	None	None	None
m54284U_191213_120042/148572603/ccs	PacBio_Hippocampus_Rep2	mm10_ERCC_SIRV	chr18	82554530	82585628	+	5	1909	49728	129852	ENSMUSG00000041607.17	ENSMUST00000133193.8	Mbp	Mbp-211	Known	Known	None	0.15000000596046448	None	None	None	None
m54284U_191109_043049/112528122/ccs	PacBio_Cortex_Rep2	mm10_ERCC_SIRV	chr1	182341618	182315192	-	5	2835	3202	7958	ENSMUSG00000047539.9	ENSMUST00000051431.9	Fbxo28	Fbxo28-201	Known	Known	None	0.4000000059604645	None	None	None	None
m54284U_191109_043049/97585789/ccs	PacBio_Cortex_Rep2	mm10_ERCC_SIRV	chr16	44139825	44162474	+	5	3623	45388	117621	ENSMUSG00000022698.17	ENSMUST00000161326.7	Naa50	Naa50-204	Known	Known	None	0.20000000298023224	None	None	None	None
m54284U_191109_043049/50529560/ccs	PacBio_Cortex_Rep2	mm10_ERCC_SIRV	chr4	126753419	126743762	-	7	3325	12090	31224	ENSMUSG00000028833.13	ENSMUST00000127079.1	Ncdn	Ncdn-203	Known	Known	None	0.20000000298023224	None	None	None	None
m54284U_191213_120042/25365035/ccs	PacBio_Hippocampus_Rep2	mm10_ERCC_SIRV	chr11	96916492	96907816	-	14	1856	34232	90137	ENSMUSG00000018669.14	ENSMUST00000103152.10	Cdk5rap3	Cdk5rap3-201	Known	Known	None	0.10000000149011612	None	None	None	None
m54284U_191109_043049/56754472/ccs	PacBio_Cortex_Rep2	mm10_ERCC_SIRV	chr5	134639325	134619882	-	7	2400	15702	41240	ENSMUSG00000040731.13	ENSMUST00000202622.3	Eif4h	Eif4h-205	Known	Known	None	0.25	None	None	None	None
m54284U_191212_053548/16384753/ccs	PacBio_Hippocampus_Rep1	mm10_ERCC_SIRV	chr9	105053292	105076463	+	9	2247	28898	75602	ENSMUSG00000032563.16	ENSMUST00000149243.7	Mrpl3	Mrpl3-205	Known	Known	None	0.3499999940395355	None	None	None	None
m54284U_191213_120042/148900004/ccs	PacBio_Hippocampus_Rep2	mm10_ERCC_SIRV	chr18	82554530	82585627	+	6	1986	49728	129849	ENSMUSG00000041607.17	ENSMUST00000152071.8	Mbp	Mbp-215	Known	Known	None	0.20000000298023224	None	None	None	None
m54284U_191109_043049/100861435/ccs	PacBio_Cortex_Rep2	mm10_ERCC_SIRV	chr16	44139825	44161167	+	5	2316	45388	117621	ENSMUSG00000022698.17	ENSMUST00000161326.7	Naa50	Naa50-204	Known	Known	None	0.44999998807907104	None	None	None	None
m54284U_191107_221739/73991819/ccs	PacBio_Cortex_Rep1	mm10_ERCC_SIRV	chr7	126487366	126490725	+	10	1672	23490	61099	ENSMUSG00000073838.10	ENSMUST00000098048.5	Tufm	Tufm-201	Known	Known	None	0.15000000596046448	None	None	None	None
m54284U_191109_043049/155125726/ccs	PacBio_Cortex_Rep2	mm10_ERCC_SIRV	chr2	119029333	119018165	-	4	1439	5822	506373	ENSMUSG00000039983.13	ENCODEMT000506373	Ccdc32	ENCODEMT000506373	Known	NIC	None	0.20000000298023224	None	None	None	None
m54284U_191109_043049/50530201/ccs	PacBio_Cortex_Rep2	mm10_ERCC_SIRV	chr4	126752092	126743762	-	6	3251	12090	505541	ENSMUSG00000028833.13	ENCODEMT000505541	Ncdn	ENCODEMT000505541	Known	ISM	Suffix	0.20000000298023224	None	None	None	None
m54284U_191109_043049/126223276/ccs	PacBio_Cortex_Rep2	mm10_ERCC_SIRV	chr1	182341618	182315192	-	5	2835	3202	7958	ENSMUSG00000047539.9	ENSMUST00000051431.9	Fbxo28	Fbxo28-201	Known	Known	None	0.4000000059604645	None	None	None	None
m54284U_191213_120042/149686472/ccs	PacBio_Hippocampus_Rep2	mm10_ERCC_SIRV	chr18	82554530	82585627	+	5	1908	49728	129852	ENSMUSG00000041607.17	ENSMUST00000133193.8	Mbp	Mbp-211	Known	Known	None	0.20000000298023224	None	None	None	None
m54284U_191109_043049/137234506/ccs	PacBio_Cortex_Rep2	mm10_ERCC_SIRV	chr16	44139825	44161245	+	5	2394	45388	117621	ENSMUSG00000022698.17	ENSMUST00000161326.7	Naa50	Naa50-204	Known	Known	None	0.25	None	None	None	None
m54284U_191213_120042/25823919/ccs	PacBio_Hippocampus_Rep2	mm10_ERCC_SIRV	chr11	96916480	96907816	-	14	1844	34232	90137	ENSMUSG00000018669.14	ENSMUST00000103152.10	Cdk5rap3	Cdk5rap3-201	Known	Known	None	0.10000000149011612	None	None	None	None
m54284U_191212_053548/36112627/ccs	PacBio_Hippocampus_Rep1	mm10_ERCC_SIRV	chr9	105053292	105076465	+	9	2249	28898	75602	ENSMUSG00000032563.16	ENSMUST00000149243.7	Mrpl3	Mrpl3-205	Known	Known	None	0.3499999940395355	None	None	None	None
m54284U_191109_043049/58327932/ccs	PacBio_Cortex_Rep2	mm10_ERCC_SIRV	chr5	134639324	134619882	-	7	2399	15702	41240	ENSMUSG00000040731.13	ENSMUST00000202622.3	Eif4h	Eif4h-205	Known	Known	None	0.25	None	None	None	None
m54284U_191109_043049/50530361/ccs	PacBio_Cortex_Rep2	mm10_ERCC_SIRV	chr4	126753319	126743762	-	7	3572	12090	31222	ENSMUSG00000028833.13	ENSMUST00000030637.13	Ncdn	Ncdn-201	Known	Known	None	0.20000000298023224	None	None	None	None
m54284U_191213_120042/149751065/ccs	PacBio_Hippocampus_Rep2	mm10_ERCC_SIRV	chr18	82554530	82585627	+	5	1908	49728	129852	ENSMUSG00000041607.17	ENSMUST00000133193.8	Mbp	Mbp-211	Known	Known	None	0.20000000298023224	None	None	None	None
m54284U_191109_043049/150669786/ccs	PacBio_Cortex_Rep2	mm10_ERCC_SIRV	chr16	44139825	44161776	+	5	2925	45388	117621	ENSMUSG00000022698.17	ENSMUST00000161326.7	Naa50	Naa50-204	Known	Known	None	0.20000000298023224	None	None	None	None
m54284U_191107_221739/74844842/ccs	PacBio_Cortex_Rep1	mm10_ERCC_SIRV	chr7	126487366	126490725	+	10	1672	23490	61099	ENSMUSG00000073838.10	ENSMUST00000098048.5	Tufm	Tufm-201	Known	Known	None	0.15000000596046448	None	None	None	None
m54284U_191213_120042/25954594/ccs	PacBio_Hippocampus_Rep2	mm10_ERCC_SIRV	chr11	96916413	96907816	-	14	1777	34232	90137	ENSMUSG00000018669.14	ENSMUST00000103152.10	Cdk5rap3	Cdk5rap3-201	Known	Known	None	0.10000000149011612	None	None	None	None
m54284U_191109_043049/129829517/ccs	PacBio_Cortex_Rep2	mm10_ERCC_SIRV	chr1	182341605	182315192	-	5	2822	3202	7958	ENSMUSG00000047539.9	ENSMUST00000051431.9	Fbxo28	Fbxo28-201	Known	Known	None	0.4000000059604645	None	None	None	None
m54284U_191212_053548/73991579/ccs	PacBio_Hippocampus_Rep1	mm10_ERCC_SIRV	chr9	105053292	105077462	+	10	1493	28898	75603	ENSMUSG00000032563.16	ENSMUST00000035177.14	Mrpl3	Mrpl3-201	Known	Known	None	0.30000001192092896	None	None	None	None
m54284U_191213_120042/149817207/ccs	PacBio_Hippocampus_Rep2	mm10_ERCC_SIRV	chr18	82554530	82585627	+	5	1908	49728	129852	ENSMUSG00000041607.17	ENSMUST00000133193.8	Mbp	Mbp-211	Known	Known	None	0.20000000298023224	None	None	None	None
m54284U_191109_043049/175048576/ccs	PacBio_Cortex_Rep2	mm10_ERCC_SIRV	chr2	119029378	119018165	-	4	1484	5822	506373	ENSMUSG00000039983.13	ENCODEMT000506373	Ccdc32	ENCODEMT000506373	Known	NIC	None	0.20000000298023224	None	None	None	None
m54284U_191109_043049/50594368/ccs	PacBio_Cortex_Rep2	mm10_ERCC_SIRV	chr4	126753396	126743762	-	7	3656	12090	31222	ENSMUSG00000028833.13	ENSMUST00000030637.13	Ncdn	Ncdn-201	Known	Known	None	0.20000000298023224	None	None	None	None
m54284U_191109_043049/170068276/ccs	PacBio_Cortex_Rep2	mm10_ERCC_SIRV	chr16	44139825	44162476	+	5	3625	45388	117621	ENSMUSG00000022698.17	ENSMUST00000161326.7	Naa50	Naa50-204	Known	Known	None	0.20000000298023224	None	None	None	None
m54284U_191109_043049/61342756/ccs	PacBio_Cortex_Rep2	mm10_ERCC_SIRV	chr5	134639336	134619882	-	6	2351	15702	41241	ENSMUSG00000040731.13	ENSMUST00000036125.9	Eif4h	Eif4h-201	Known	Known	None	0.25	None	None	None	None
m54284U_191212_053548/3539589/ccs	PacBio_Hippocampus_Rep1	mm10_ERCC_SIRV	chr16	44139825	44161243	+	5	2392	45388	117621	ENSMUSG00000022698.17	ENSMUST00000161326.7	Naa50	Naa50-204	Known	Known	None	0.25	None	None	None	None
m54284U_191213_120042/26806066/ccs	PacBio_Hippocampus_Rep2	mm10_ERCC_SIRV	chr11	96916400	96907816	-	13	1948	34232	506685	ENSMUSG00000018669.14	ENCODEMT000506685	Cdk5rap3	ENCODEMT000506685	Known	ISM	Suffix	0.10000000149011612	None	None	None	None
m54284U_191213_120042/150276314/ccs	PacBio_Hippocampus_Rep2	mm10_ERCC_SIRV	chr18	82554530	82585625	+	5	1906	49728	129852	ENSMUSG00000041607.17	ENSMUST00000133193.8	Mbp	Mbp-211	Known	Known	None	0.20000000298023224	None	None	None	None
m54284U_191212_053548/136121060/ccs	PacBio_Hippocampus_Rep1	mm10_ERCC_SIRV	chr9	105053292	105079880	+	10	3911	28898	75603	ENSMUSG00000032563.16	ENSMUST00000035177.14	Mrpl3	Mrpl3-201	Known	Known	None	0.44999998807907104	None	None	None	None
m54284U_191109_043049/50726737/ccs	PacBio_Cortex_Rep2	mm10_ERCC_SIRV	chr4	126750541	126743762	-	5	2624	12090	505542	ENSMUSG00000028833.13	ENCODEMT000505542	Ncdn	ENCODEMT000505542	Known	ISM	Suffix	0.20000000298023224	None	None	None	None
m54284U_191109_043049/141953265/ccs	PacBio_Cortex_Rep2	mm10_ERCC_SIRV	chr1	182341618	182315192	-	5	2835	3202	7958	ENSMUSG00000047539.9	ENSMUST00000051431.9	Fbxo28	Fbxo28-201	Known	Known	None	0.4000000059604645	None	None	None	None
m54284U_191107_221739/127861893/ccs	PacBio_Cortex_Rep1	mm10_ERCC_SIRV	chr7	126487366	126490725	+	10	1672	23490	61099	ENSMUSG00000073838.10	ENSMUST00000098048.5	Tufm	Tufm-201	Known	Known	None	0.15000000596046448	None	None	None	None
m54284U_191212_053548/15533937/ccs	PacBio_Hippocampus_Rep1	mm10_ERCC_SIRV	chr16	44139825	44160682	+	5	1828	45388	117622	ENSMUSG00000022698.17	ENSMUST00000063520.14	Naa50	Naa50-201	Known	Known	None	0.30000001192092896	None	None	None	None
m54284U_191213_120042/150342266/ccs	PacBio_Hippocampus_Rep2	mm10_ERCC_SIRV	chr18	82554530	82585629	+	5	1910	49728	129852	ENSMUSG00000041607.17	ENSMUST00000133193.8	Mbp	Mbp-211	Known	Known	None	0.10000000149011612	None	None	None	None
m54284U_191109_043049/61933770/ccs	PacBio_Cortex_Rep2	mm10_ERCC_SIRV	chr5	134639324	134619882	-	7	2399	15702	41240	ENSMUSG00000040731.13	ENSMUST00000202622.3	Eif4h	Eif4h-205	Known	Known	None	0.25	None	None	None	None
m54284U_191213_120042/27527338/ccs	PacBio_Hippocampus_Rep2	mm10_ERCC_SIRV	chr11	96916413	96907816	-	14	1777	34232	90137	ENSMUSG00000018669.14	ENSMUST00000103152.10	Cdk5rap3	Cdk5rap3-201	Known	Known	None	0.10000000149011612	None	None	None	None
m54284U_191109_043049/50727247/ccs	PacBio_Cortex_Rep2	mm10_ERCC_SIRV	chr4	126753395	126743762	-	7	3301	12090	31224	ENSMUSG00000028833.13	ENSMUST00000127079.1	Ncdn	Ncdn-203	Known	Known	None	0.20000000298023224	None	None	None	None
m54284U_191212_053548/138740642/ccs	PacBio_Hippocampus_Rep1	mm10_ERCC_SIRV	chr9	105053292	105077462	+	10	1493	28898	75603	ENSMUSG00000032563.16	ENSMUST00000035177.14	Mrpl3	Mrpl3-201	Known	Known	None	0.30000001192092896	None	None	None	None
m54284U_191212_053548/9176397/ccs	PacBio_Hippocampus_Rep1	mm10_ERCC_SIRV	chr2	119029373	119018165	-	4	1464	5822	15230	ENSMUSG00000039983.13	ENSMUST00000036470.13	Ccdc32	Ccdc32-201	Known	Known	None	0.20000000298023224	None	None	None	None
m54284U_191212_053548/21628595/ccs	PacBio_Hippocampus_Rep1	mm10_ERCC_SIRV	chr16	44139825	44160680	+	4	1706	45388	507053	ENSMUSG00000022698.17	ENCODEMT000507053	Naa50	ENCODEMT000507053	Known	NIC	None	0.30000001192092896	None	None	None	None
m54284U_191213_120042/150405436/ccs	PacBio_Hippocampus_Rep2	mm10_ERCC_SIRV	chr18	82554530	82585627	+	5	1908	49728	129852	ENSMUSG00000041607.17	ENSMUST00000133193.8	Mbp	Mbp-211	Known	Known	None	0.20000000298023224	None	None	None	None
m54284U_191109_043049/145295304/ccs	PacBio_Cortex_Rep2	mm10_ERCC_SIRV	chr1	182341616	182315192	-	5	2833	3202	7958	ENSMUSG00000047539.9	ENSMUST00000051431.9	Fbxo28	Fbxo28-201	Known	Known	None	0.4000000059604645	None	None	None	None
m54284U_191213_120042/27788808/ccs	PacBio_Hippocampus_Rep2	mm10_ERCC_SIRV	chr11	96916509	96907816	-	14	1873	34232	90137	ENSMUSG00000018669.14	ENSMUST00000103152.10	Cdk5rap3	Cdk5rap3-201	Known	Known	None	0.10000000149011612	None	None	None	None
m54284U_191212_053548/27001327/ccs	PacBio_Hippocampus_Rep1	mm10_ERCC_SIRV	chr16	44139825	44161233	+	5	2382	45388	117621	ENSMUSG00000022698.17	ENSMUST00000161326.7	Naa50	Naa50-204	Known	Known	None	0.44999998807907104	None	None	None	None
m54284U_191109_043049/50855990/ccs	PacBio_Cortex_Rep2	mm10_ERCC_SIRV	chr4	126753409	126743762	-	7	3315	12090	31224	ENSMUSG00000028833.13	ENSMUST00000127079.1	Ncdn	Ncdn-203	Known	Known	None	0.20000000298023224	None	None	None	None
m54284U_191107_221739/150340716/ccs	PacBio_Cortex_Rep1	mm10_ERCC_SIRV	chr7	126487366	126490718	+	10	1665	23490	61099	ENSMUSG00000073838.10	ENSMUST00000098048.5	Tufm	Tufm-201	Known	Known	None	0.25	None	None	None	None
m54284U_191213_120042/150406765/ccs	PacBio_Hippocampus_Rep2	mm10_ERCC_SIRV	chr18	82554530	82585625	+	5	1906	49728	129852	ENSMUSG00000041607.17	ENSMUST00000133193.8	Mbp	Mbp-211	Known	Known	None	0.20000000298023224	None	None	None	None
m54284U_191109_043049/62194089/ccs	PacBio_Cortex_Rep2	mm10_ERCC_SIRV	chr5	134639324	134619882	-	7	2399	15702	41240	ENSMUSG00000040731.13	ENSMUST00000202622.3	Eif4h	Eif4h-205	Known	Known	None	0.25	None	None	None	None
m54284U_191212_053548/140903054/ccs	PacBio_Hippocampus_Rep1	mm10_ERCC_SIRV	chr9	105053292	105077531	+	10	1562	28898	75603	ENSMUSG00000032563.16	ENSMUST00000035177.14	Mrpl3	Mrpl3-201	Known	Known	None	0.44999998807907104	None	None	None	None
m54284U_191212_053548/28378358/ccs	PacBio_Hippocampus_Rep1	mm10_ERCC_SIRV	chr16	44139825	44160675	+	5	1821	45388	117622	ENSMUSG00000022698.17	ENSMUST00000063520.14	Naa50	Naa50-201	Known	Known	None	0.30000001192092896	None	None	None	None
m54284U_191213_120042/150669627/ccs	PacBio_Hippocampus_Rep2	mm10_ERCC_SIRV	chr18	82554530	82585627	+	5	1908	49728	129852	ENSMUSG00000041607.17	ENSMUST00000133193.8	Mbp	Mbp-211	Known	Known	None	0.20000000298023224	None	None	None	None
m54284U_191109_043049/149947286/ccs	PacBio_Cortex_Rep2	mm10_ERCC_SIRV	chr1	182341608	182315192	-	5	2825	3202	7958	ENSMUSG00000047539.9	ENSMUST00000051431.9	Fbxo28	Fbxo28-201	Known	Known	None	0.4000000059604645	None	None	None	None
m54284U_191213_120042/30083272/ccs	PacBio_Hippocampus_Rep2	mm10_ERCC_SIRV	chr11	96916414	96907816	-	14	1778	34232	90137	ENSMUSG00000018669.14	ENSMUST00000103152.10	Cdk5rap3	Cdk5rap3-201	Known	Known	None	0.10000000149011612	None	None	None	None
m54284U_191109_043049/50987997/ccs	PacBio_Cortex_Rep2	mm10_ERCC_SIRV	chr4	126753406	126743762	-	7	3312	12090	31224	ENSMUSG00000028833.13	ENSMUST00000127079.1	Ncdn	Ncdn-203	Known	Known	None	0.20000000298023224	None	None	None	None
m54284U_191212_053548/13829498/ccs	PacBio_Hippocampus_Rep1	mm10_ERCC_SIRV	chr2	119027376	119018165	-	3	1391	5822	506372	ENSMUSG00000039983.13	ENCODEMT000506372	Ccdc32	ENCODEMT000506372	Known	ISM	Suffix	0.20000000298023224	None	None	None	None
m54284U_191212_053548/33557234/ccs	PacBio_Hippocampus_Rep1	mm10_ERCC_SIRV	chr16	44139825	44161235	+	5	2384	45388	117621	ENSMUSG00000022698.17	ENSMUST00000161326.7	Naa50	Naa50-204	Known	Known	None	0.44999998807907104	None	None	None	None
m54284U_191212_053548/151192175/ccs	PacBio_Hippocampus_Rep1	mm10_ERCC_SIRV	chr9	105053292	105079884	+	10	3915	28898	75603	ENSMUSG00000032563.16	ENSMUST00000035177.14	Mrpl3	Mrpl3-201	Known	Known	None	0.4000000059604645	None	None	None	None
m54284U_191109_043049/62588422/ccs	PacBio_Cortex_Rep2	mm10_ERCC_SIRV	chr5	134639320	134619879	-	7	2395	15702	504491	ENSMUSG00000040731.13	ENCODEMT000504491	Eif4h	ENCODEMT000504491	Known	NIC	None	0.25	None	None	None	None
m54284U_191213_120042/151060580/ccs	PacBio_Hippocampus_Rep2	mm10_ERCC_SIRV	chr18	82554530	82585627	+	5	1908	49728	129852	ENSMUSG00000041607.17	ENSMUST00000133193.8	Mbp	Mbp-211	Known	Known	None	0.20000000298023224	None	None	None	None
m54284U_191109_043049/116719702/ccs	PacBio_Cortex_Rep2	mm10_ERCC_SIRV	chr7	126487366	126490725	+	10	1672	23490	61099	ENSMUSG00000073838.10	ENSMUST00000098048.5	Tufm	Tufm-201	Known	Known	None	0.15000000596046448	None	None	None	None
m54284U_191212_053548/46663887/ccs	PacBio_Hippocampus_Rep1	mm10_ERCC_SIRV	chr16	44139825	44160598	+	5	1747	45388	117621	ENSMUSG00000022698.17	ENSMUST00000161326.7	Naa50	Naa50-204	Known	Known	None	0.4000000059604645	None	None	None	None
m54284U_191109_043049/51185426/ccs	PacBio_Cortex_Rep2	mm10_ERCC_SIRV	chr4	126753427	126743760	-	7	3355	12090	505576	ENSMUSG00000028833.13	ENCODEMT000505576	Ncdn	ENCODEMT000505576	Known	NNC	None	0.20000000298023224	None	None	None	None
m54284U_191213_120042/31851987/ccs	PacBio_Hippocampus_Rep2	mm10_ERCC_SIRV	chr11	96916413	96907816	-	14	1777	34232	90137	ENSMUSG00000018669.14	ENSMUST00000103152.10	Cdk5rap3	Cdk5rap3-201	Known	Known	None	0.10000000149011612	None	None	None	None
m54284U_191213_120042/18810484/ccs	PacBio_Hippocampus_Rep2	mm10_ERCC_SIRV	chr9	105053292	105077462	+	10	1493	28898	75603	ENSMUSG00000032563.16	ENSMUST00000035177.14	Mrpl3	Mrpl3-201	Known	Known	None	0.30000001192092896	None	None	None	None
m54284U_191213_120042/151259188/ccs	PacBio_Hippocampus_Rep2	mm10_ERCC_SIRV	chr18	82554530	82585628	+	5	1909	49728	129852	ENSMUSG00000041607.17	ENSMUST00000133193.8	Mbp	Mbp-211	Known	Known	None	0.15000000596046448	None	None	None	None
m54284U_191109_043049/150799168/ccs	PacBio_Cortex_Rep2	mm10_ERCC_SIRV	chr1	182341627	182315192	-	5	2844	3202	7958	ENSMUSG00000047539.9	ENSMUST00000051431.9	Fbxo28	Fbxo28-201	Known	Known	None	0.4000000059604645	None	None	None	None
m54284U_191109_043049/51380493/ccs	PacBio_Cortex_Rep2	mm10_ERCC_SIRV	chr4	126744109	126744015	-	1	146	12090	505536	ENSMUSG00000028833.13	ENCODEMT000505536	Ncdn	ENCODEMT000505536	Known	Genomic	None	0.20000000298023224	None	None	None	None
m54284U_191212_053548/50333504/ccs	PacBio_Hippocampus_Rep1	mm10_ERCC_SIRV	chr16	44139825	44161238	+	5	2387	45388	117621	ENSMUSG00000022698.17	ENSMUST00000161326.7	Naa50	Naa50-204	Known	Known	None	0.30000001192092896	None	None	None	None
m54284U_191109_043049/64356500/ccs	PacBio_Cortex_Rep2	mm10_ERCC_SIRV	chr5	134639328	134619882	-	6	2343	15702	41241	ENSMUSG00000040731.13	ENSMUST00000036125.9	Eif4h	Eif4h-201	Known	Known	None	0.25	None	None	None	None
m54284U_191213_120042/151259773/ccs	PacBio_Hippocampus_Rep2	mm10_ERCC_SIRV	chr18	82554530	82585627	+	6	2031	49728	129850	ENSMUSG00000041607.17	ENSMUST00000142850.8	Mbp	Mbp-212	Known	Known	None	0.20000000298023224	None	None	None	None
m54284U_191212_053548/24642275/ccs	PacBio_Hippocampus_Rep1	mm10_ERCC_SIRV	chr2	119029374	119018165	-	4	1465	5822	15230	ENSMUSG00000039983.13	ENSMUST00000036470.13	Ccdc32	Ccdc32-201	Known	Known	None	0.20000000298023224	None	None	None	None
m54284U_191212_053548/106564143/ccs	PacBio_Hippocampus_Rep1	mm10_ERCC_SIRV	chr16	44139825	44161235	+	5	2384	45388	117621	ENSMUSG00000022698.17	ENSMUST00000161326.7	Naa50	Naa50-204	Known	Known	None	0.44999998807907104	None	None	None	None
m54284U_191213_120042/31983391/ccs	PacBio_Hippocampus_Rep2	mm10_ERCC_SIRV	chr11	96916404	96907867	-	14	1867	34232	506724	ENSMUSG00000018669.14	ENCODEMT000506724	Cdk5rap3	ENCODEMT000506724	Known	NIC	None	0.10000000149011612	None	None	None	None
m54284U_191109_043049/122946236/ccs	PacBio_Cortex_Rep2	mm10_ERCC_SIRV	chr7	126487366	126490723	+	10	1670	23490	61099	ENSMUSG00000073838.10	ENSMUST00000098048.5	Tufm	Tufm-201	Known	Known	None	0.20000000298023224	None	None	None	None
m54284U_191213_120042/39258044/ccs	PacBio_Hippocampus_Rep2	mm10_ERCC_SIRV	chr9	105053292	105076484	+	9	2268	28898	75602	ENSMUSG00000032563.16	ENSMUST00000149243.7	Mrpl3	Mrpl3-205	Known	Known	None	0.20000000298023224	None	None	None	None
m54284U_191109_043049/51577012/ccs	PacBio_Cortex_Rep2	mm10_ERCC_SIRV	chr4	126753406	126743762	-	7	3666	12090	31222	ENSMUSG00000028833.13	ENSMUST00000030637.13	Ncdn	Ncdn-201	Known	Known	None	0.20000000298023224	None	None	None	None
m54284U_191109_043049/155911764/ccs	PacBio_Cortex_Rep2	mm10_ERCC_SIRV	chr1	182341616	182315192	-	5	2786	3202	7962	ENSMUSG00000047539.9	ENSMUST00000194213.1	Fbxo28	Fbxo28-204	Known	Known	None	0.4000000059604645	None	None	None	None
m54284U_191213_120042/151390575/ccs	PacBio_Hippocampus_Rep2	mm10_ERCC_SIRV	chr18	82554530	82585607	+	5	1888	49728	129852	ENSMUSG00000041607.17	ENSMUST00000133193.8	Mbp	Mbp-211	Known	Known	None	0.6000000238418579	None	None	None	None
m54284U_191212_053548/113248516/ccs	PacBio_Hippocampus_Rep1	mm10_ERCC_SIRV	chr16	44139825	44161235	+	5	2384	45388	117621	ENSMUSG00000022698.17	ENSMUST00000161326.7	Naa50	Naa50-204	Known	Known	None	0.44999998807907104	None	None	None	None
m54284U_191109_043049/64488110/ccs	PacBio_Cortex_Rep2	mm10_ERCC_SIRV	chr5	134639303	134619882	-	6	2318	15702	41241	ENSMUSG00000040731.13	ENSMUST00000036125.9	Eif4h	Eif4h-201	Known	Known	None	0.25	None	None	None	None
m54284U_191213_120042/32180179/ccs	PacBio_Hippocampus_Rep2	mm10_ERCC_SIRV	chr11	96916403	96907816	-	14	1767	34232	90137	ENSMUSG00000018669.14	ENSMUST00000103152.10	Cdk5rap3	Cdk5rap3-201	Known	Known	None	0.10000000149011612	None	None	None	None
m54284U_191109_043049/51579442/ccs	PacBio_Cortex_Rep2	mm10_ERCC_SIRV	chr4	126753419	126743762	-	7	3325	12090	31224	ENSMUSG00000028833.13	ENSMUST00000127079.1	Ncdn	Ncdn-203	Known	Known	None	0.20000000298023224	None	None	None	None
m54284U_191212_053548/119472979/ccs	PacBio_Hippocampus_Rep1	mm10_ERCC_SIRV	chr16	44139825	44160689	+	5	1838	45388	117621	ENSMUSG00000022698.17	ENSMUST00000161326.7	Naa50	Naa50-204	Known	Known	None	0.25	None	None	None	None
m54284U_191213_120042/151585992/ccs	PacBio_Hippocampus_Rep2	mm10_ERCC_SIRV	chr18	82554530	82585607	+	5	1888	49728	129852	ENSMUSG00000041607.17	ENSMUST00000133193.8	Mbp	Mbp-211	Known	Known	None	0.6000000238418579	None	None	None	None
m54284U_191213_120042/54527893/ccs	PacBio_Hippocampus_Rep2	mm10_ERCC_SIRV	chr9	105053296	105063147	+	5	1846	28898	506674	ENSMUSG00000032563.16	ENCODEMT000506674	Mrpl3	ENCODEMT000506674	Known	ISM	Prefix	0.8999999761581421	None	None	None	None
m54284U_191212_053548/66783853/ccs	PacBio_Hippocampus_Rep1	mm10_ERCC_SIRV	chr2	119029338	119018165	-	4	1444	5822	506373	ENSMUSG00000039983.13	ENCODEMT000506373	Ccdc32	ENCODEMT000506373	Known	NIC	None	0.20000000298023224	None	None	None	None
m54284U_191109_043049/157026362/ccs	PacBio_Cortex_Rep2	mm10_ERCC_SIRV	chr1	182341593	182315192	-	5	2810	3202	7958	ENSMUSG00000047539.9	ENSMUST00000051431.9	Fbxo28	Fbxo28-201	Known	Known	None	0.4000000059604645	None	None	None	None
m54284U_191109_043049/162990254/ccs	PacBio_Cortex_Rep2	mm10_ERCC_SIRV	chr7	126487366	126490723	+	10	1670	23490	61099	ENSMUSG00000073838.10	ENSMUST00000098048.5	Tufm	Tufm-201	Known	Known	None	0.20000000298023224	None	None	None	None
m54284U_191212_053548/122685507/ccs	PacBio_Hippocampus_Rep1	mm10_ERCC_SIRV	chr16	44139825	44161171	+	5	2320	45388	117621	ENSMUSG00000022698.17	ENSMUST00000161326.7	Naa50	Naa50-204	Known	Known	None	0.4000000059604645	None	None	None	None
m54284U_191213_120042/151783198/ccs	PacBio_Hippocampus_Rep2	mm10_ERCC_SIRV	chr18	82554530	82585628	+	5	1909	49728	129852	ENSMUSG00000041607.17	ENSMUST00000133193.8	Mbp	Mbp-211	Known	Known	None	0.15000000596046448	None	None	None	None
m54284U_191109_043049/51972927/ccs	PacBio_Cortex_Rep2	mm10_ERCC_SIRV	chr4	126753411	126743762	-	7	3317	12090	31224	ENSMUSG00000028833.13	ENSMUST00000127079.1	Ncdn	Ncdn-203	Known	Known	None	0.20000000298023224	None	None	None	None
m54284U_191213_120042/33819391/ccs	PacBio_Hippocampus_Rep2	mm10_ERCC_SIRV	chr11	96916419	96907816	-	14	1783	34232	90137	ENSMUSG00000018669.14	ENSMUST00000103152.10	Cdk5rap3	Cdk5rap3-201	Known	Known	None	0.10000000149011612	None	None	None	None
m54284U_191109_043049/67307722/ccs	PacBio_Cortex_Rep2	mm10_ERCC_SIRV	chr5	134639328	134619882	-	7	2403	15702	41240	ENSMUSG00000040731.13	ENSMUST00000202622.3	Eif4h	Eif4h-205	Known	Known	None	0.25	None	None	None	None
m54284U_191213_120042/102630895/ccs	PacBio_Hippocampus_Rep2	mm10_ERCC_SIRV	chr9	105053292	105077462	+	10	1493	28898	75603	ENSMUSG00000032563.16	ENSMUST00000035177.14	Mrpl3	Mrpl3-201	Known	Known	None	0.30000001192092896	None	None	None	None
m54284U_191109_043049/52103279/ccs	PacBio_Cortex_Rep2	mm10_ERCC_SIRV	chr4	126744442	126744015	-	1	479	12090	505536	ENSMUSG00000028833.13	ENCODEMT000505536	Ncdn	ENCODEMT000505536	Known	Genomic	None	0.20000000298023224	None	None	None	None
m54284U_191212_053548/130812422/ccs	PacBio_Hippocampus_Rep1	mm10_ERCC_SIRV	chr16	44139825	44161168	+	5	2317	45388	117621	ENSMUSG00000022698.17	ENSMUST00000161326.7	Naa50	Naa50-204	Known	Known	None	0.4000000059604645	None	None	None	None
m54284U_191213_120042/151847649/ccs	PacBio_Hippocampus_Rep2	mm10_ERCC_SIRV	chr18	82554530	82585607	+	5	1888	49728	129852	ENSMUSG00000041607.17	ENSMUST00000133193.8	Mbp	Mbp-211	Known	Known	None	0.6000000238418579	None	None	None	None
m54284U_191109_043049/177800084/ccs	PacBio_Cortex_Rep2	mm10_ERCC_SIRV	chr1	182326331	182315192	-	3	2368	3202	507054	ENSMUSG00000047539.9	ENCODEMT000507054	Fbxo28	ENCODEMT000507054	Known	ISM	Suffix	0.4000000059604645	None	None	None	None
m54284U_191213_120042/128254273/ccs	PacBio_Hippocampus_Rep2	mm10_ERCC_SIRV	chr9	105053292	105077461	+	10	1492	28898	75603	ENSMUSG00000032563.16	ENSMUST00000035177.14	Mrpl3	Mrpl3-201	Known	Known	None	0.30000001192092896	None	None	None	None
m54284U_191109_043049/52497036/ccs	PacBio_Cortex_Rep2	mm10_ERCC_SIRV	chr4	126753417	126743762	-	7	3677	12090	31222	ENSMUSG00000028833.13	ENSMUST00000030637.13	Ncdn	Ncdn-201	Known	Known	None	0.20000000298023224	None	None	None	None
m54284U_191213_120042/34406458/ccs	PacBio_Hippocampus_Rep2	mm10_ERCC_SIRV	chr11	96916414	96907816	-	14	1778	34232	90137	ENSMUSG00000018669.14	ENSMUST00000103152.10	Cdk5rap3	Cdk5rap3-201	Known	Known	None	0.10000000149011612	None	None	None	None
m54284U_191213_120042/151847940/ccs	PacBio_Hippocampus_Rep2	mm10_ERCC_SIRV	chr18	82554530	82585625	+	5	1906	49728	129852	ENSMUSG00000041607.17	ENSMUST00000133193.8	Mbp	Mbp-211	Known	Known	None	0.20000000298023224	None	None	None	None
m54284U_191212_053548/136315827/ccs	PacBio_Hippocampus_Rep1	mm10_ERCC_SIRV	chr16	44139825	44160678	+	5	1819	45388	117621	ENSMUSG00000022698.17	ENSMUST00000161326.7	Naa50	Naa50-204	Known	Known	None	0.25	None	None	None	None
m54284U_191109_043049/67570289/ccs	PacBio_Cortex_Rep2	mm10_ERCC_SIRV	chr5	134639311	134619882	-	7	2386	15702	41240	ENSMUSG00000040731.13	ENSMUST00000202622.3	Eif4h	Eif4h-205	Known	Known	None	0.25	None	None	None	None
m54284U_191109_043049/175965637/ccs	PacBio_Cortex_Rep2	mm10_ERCC_SIRV	chr7	126487366	126490725	+	10	1672	23490	61099	ENSMUSG00000073838.10	ENSMUST00000098048.5	Tufm	Tufm-201	Known	Known	None	0.15000000596046448	None	None	None	None
m54284U_191212_053548/72747572/ccs	PacBio_Hippocampus_Rep1	mm10_ERCC_SIRV	chr2	119029347	119018165	-	4	1453	5822	506373	ENSMUSG00000039983.13	ENCODEMT000506373	Ccdc32	ENCODEMT000506373	Known	NIC	None	0.20000000298023224	None	None	None	None
m54284U_191213_120042/151913397/ccs	PacBio_Hippocampus_Rep2	mm10_ERCC_SIRV	chr18	82554530	82585628	+	6	2032	49728	129850	ENSMUSG00000041607.17	ENSMUST00000142850.8	Mbp	Mbp-212	Known	Known	None	0.15000000596046448	None	None	None	None
m54284U_191109_043049/52692046/ccs	PacBio_Cortex_Rep2	mm10_ERCC_SIRV	chr4	126753399	126743762	-	7	3305	12090	31224	ENSMUSG00000028833.13	ENSMUST00000127079.1	Ncdn	Ncdn-203	Known	Known	None	0.20000000298023224	None	None	None	None
m54284U_191212_053548/141166882/ccs	PacBio_Hippocampus_Rep1	mm10_ERCC_SIRV	chr16	44139825	44160687	+	5	1836	45388	117621	ENSMUSG00000022698.17	ENSMUST00000161326.7	Naa50	Naa50-204	Known	Known	None	0.20000000298023224	None	None	None	None
m54284U_191213_120042/177538171/ccs	PacBio_Hippocampus_Rep2	mm10_ERCC_SIRV	chr9	105053292	105077460	+	10	1491	28898	75603	ENSMUSG00000032563.16	ENSMUST00000035177.14	Mrpl3	Mrpl3-201	Known	Known	None	0.25	None	None	None	None
m54284U_191213_120042/36308493/ccs	PacBio_Hippocampus_Rep2	mm10_ERCC_SIRV	chr11	96916510	96907816	-	14	1874	34232	90137	ENSMUSG00000018669.14	ENSMUST00000103152.10	Cdk5rap3	Cdk5rap3-201	Known	Known	None	0.10000000149011612	None	None	None	None
m54284U_191213_120042/151979158/ccs	PacBio_Hippocampus_Rep2	mm10_ERCC_SIRV	chr18	82554530	82585626	+	5	1907	49728	129852	ENSMUSG00000041607.17	ENSMUST00000133193.8	Mbp	Mbp-211	Known	Known	None	0.20000000298023224	None	None	None	None
m54284U_191109_043049/69468699/ccs	PacBio_Cortex_Rep2	mm10_ERCC_SIRV	chr5	134639327	134619882	-	7	2402	15702	41240	ENSMUSG00000040731.13	ENSMUST00000202622.3	Eif4h	Eif4h-205	Known	Known	None	0.25	None	None	None	None
m54284U_191109_043049/52756859/ccs	PacBio_Cortex_Rep2	mm10_ERCC_SIRV	chr4	126753372	126743762	-	7	3278	12090	31224	ENSMUSG00000028833.13	ENSMUST00000127079.1	Ncdn	Ncdn-203	Known	Known	None	0.20000000298023224	None	None	None	None
m54284U_191212_053548/144179673/ccs	PacBio_Hippocampus_Rep1	mm10_ERCC_SIRV	chr16	44139825	44162472	+	5	3621	45388	117621	ENSMUSG00000022698.17	ENSMUST00000161326.7	Naa50	Naa50-204	Known	Known	None	0.20000000298023224	None	None	None	None
m54284U_191212_053548/14551194/ccs	PacBio_Hippocampus_Rep1	mm10_ERCC_SIRV	chr7	126487366	126490725	+	10	1672	23490	61099	ENSMUSG00000073838.10	ENSMUST00000098048.5	Tufm	Tufm-201	Known	Known	None	0.15000000596046448	None	None	None	None
m54284U_191109_043049/178522874/ccs	PacBio_Cortex_Rep2	mm10_ERCC_SIRV	chr1	182317852	182315192	-	2	2137	3202	7959	ENSMUSG00000047539.9	ENSMUST00000193700.1	Fbxo28	Fbxo28-203	Known	Known	None	0.4000000059604645	None	None	None	None
m54284U_191109_043049/52953582/ccs	PacBio_Cortex_Rep2	mm10_ERCC_SIRV	chr4	126745337	126744015	-	1	1374	12090	505536	ENSMUSG00000028833.13	ENCODEMT000505536	Ncdn	ENCODEMT000505536	Known	Genomic	None	0.20000000298023224	None	None	None	None
m54284U_191107_221739/17695876/ccs	PacBio_Cortex_Rep1	mm10_ERCC_SIRV	chr9	105053293	105077532	+	10	1562	28898	75603	ENSMUSG00000032563.16	ENSMUST00000035177.14	Mrpl3	Mrpl3-201	Known	Known	None	0.5	None	None	None	None
m54284U_191213_120042/36766587/ccs	PacBio_Hippocampus_Rep2	mm10_ERCC_SIRV	chr11	96916524	96907816	-	14	1888	34232	90137	ENSMUSG00000018669.14	ENSMUST00000103152.10	Cdk5rap3	Cdk5rap3-201	Known	Known	None	0.10000000149011612	None	None	None	None
m54284U_191212_053548/73139084/ccs	PacBio_Hippocampus_Rep1	mm10_ERCC_SIRV	chr2	119029342	119018165	-	4	1433	5822	15230	ENSMUSG00000039983.13	ENSMUST00000036470.13	Ccdc32	Ccdc32-201	Known	Known	None	0.20000000298023224	None	None	None	None
m54284U_191213_120042/152045039/ccs	PacBio_Hippocampus_Rep2	mm10_ERCC_SIRV	chr18	82554530	82585607	+	5	1888	49728	129852	ENSMUSG00000041607.17	ENSMUST00000133193.8	Mbp	Mbp-211	Known	Known	None	0.6000000238418579	None	None	None	None
m54284U_191212_053548/147456610/ccs	PacBio_Hippocampus_Rep1	mm10_ERCC_SIRV	chr16	44139825	44163363	+	5	4512	45388	117621	ENSMUSG00000022698.17	ENSMUST00000161326.7	Naa50	Naa50-204	Known	Known	None	0.25	None	None	None	None
m54284U_191109_043049/69469133/ccs	PacBio_Cortex_Rep2	mm10_ERCC_SIRV	chr5	134639323	134619882	-	7	2398	15702	41240	ENSMUSG00000040731.13	ENSMUST00000202622.3	Eif4h	Eif4h-205	Known	Known	None	0.25	None	None	None	None
m54284U_191109_043049/53085657/ccs	PacBio_Cortex_Rep2	mm10_ERCC_SIRV	chr4	126753387	126743762	-	7	3293	12090	31224	ENSMUSG00000028833.13	ENSMUST00000127079.1	Ncdn	Ncdn-203	Known	Known	None	0.20000000298023224	None	None	None	None
m54284U_191213_120042/152174967/ccs	PacBio_Hippocampus_Rep2	mm10_ERCC_SIRV	chr18	82554530	82585633	+	6	2037	49728	129850	ENSMUSG00000041607.17	ENSMUST00000142850.8	Mbp	Mbp-212	Known	Known	None	0.10000000149011612	None	None	None	None
m54284U_191213_120042/38077384/ccs	PacBio_Hippocampus_Rep2	mm10_ERCC_SIRV	chr11	96916477	96907816	-	14	1841	34232	90137	ENSMUSG00000018669.14	ENSMUST00000103152.10	Cdk5rap3	Cdk5rap3-201	Known	Known	None	0.10000000149011612	None	None	None	None
m54284U_191212_053548/150602052/ccs	PacBio_Hippocampus_Rep1	mm10_ERCC_SIRV	chr16	44139825	44160691	+	5	1837	45388	117622	ENSMUSG00000022698.17	ENSMUST00000063520.14	Naa50	Naa50-201	Known	Known	None	0.30000001192092896	None	None	None	None
m54284U_191107_221739/165872987/ccs	PacBio_Cortex_Rep1	mm10_ERCC_SIRV	chr9	105053293	105080882	+	10	4912	28898	75603	ENSMUSG00000032563.16	ENSMUST00000035177.14	Mrpl3	Mrpl3-201	Known	Known	None	0.25	None	None	None	None
m54284U_191212_053548/13436111/ccs	PacBio_Hippocampus_Rep1	mm10_ERCC_SIRV	chr1	182341611	182315192	-	5	2828	3202	7958	ENSMUSG00000047539.9	ENSMUST00000051431.9	Fbxo28	Fbxo28-201	Known	Known	None	0.4000000059604645	None	None	None	None
m54284U_191212_053548/49087038/ccs	PacBio_Hippocampus_Rep1	mm10_ERCC_SIRV	chr7	126487366	126490725	+	10	1672	23490	61099	ENSMUSG00000073838.10	ENSMUST00000098048.5	Tufm	Tufm-201	Known	Known	None	0.15000000596046448	None	None	None	None
m54284U_191213_120042/152503863/ccs	PacBio_Hippocampus_Rep2	mm10_ERCC_SIRV	chr18	82554530	82585626	+	5	1907	49728	129852	ENSMUSG00000041607.17	ENSMUST00000133193.8	Mbp	Mbp-211	Known	Known	None	0.20000000298023224	None	None	None	None
m54284U_191109_043049/53149870/ccs	PacBio_Cortex_Rep2	mm10_ERCC_SIRV	chr4	126752675	126743762	-	7	3389	12090	505549	ENSMUSG00000028833.13	ENCODEMT000505549	Ncdn	ENCODEMT000505549	Known	NNC	None	0.20000000298023224	None	None	None	None
m54284U_191212_053548/164955217/ccs	PacBio_Hippocampus_Rep1	mm10_ERCC_SIRV	chr16	44139825	44161067	+	5	2216	45388	117621	ENSMUSG00000022698.17	ENSMUST00000161326.7	Naa50	Naa50-204	Known	Known	None	0.3499999940395355	None	None	None	None
m54284U_191212_053548/99812630/ccs	PacBio_Hippocampus_Rep1	mm10_ERCC_SIRV	chr2	119029377	119018165	-	4	1483	5822	506373	ENSMUSG00000039983.13	ENCODEMT000506373	Ccdc32	ENCODEMT000506373	Known	NIC	None	0.20000000298023224	None	None	None	None
m54284U_191109_043049/69927542/ccs	PacBio_Cortex_Rep2	mm10_ERCC_SIRV	chr5	134639327	134619882	-	6	2342	15702	41241	ENSMUSG00000040731.13	ENSMUST00000036125.9	Eif4h	Eif4h-201	Known	Known	None	0.25	None	None	None	None
m54284U_191213_120042/38404885/ccs	PacBio_Hippocampus_Rep2	mm10_ERCC_SIRV	chr11	96916464	96907816	-	14	1828	34232	90137	ENSMUSG00000018669.14	ENSMUST00000103152.10	Cdk5rap3	Cdk5rap3-201	Known	Known	None	0.10000000149011612	None	None	None	None
m54284U_191109_043049/44762025/ccs	PacBio_Cortex_Rep2	mm10_ERCC_SIRV	chr9	105053293	105077455	+	10	1485	28898	75603	ENSMUSG00000032563.16	ENSMUST00000035177.14	Mrpl3	Mrpl3-201	Known	Known	None	0.15000000596046448	None	None	None	None
m54284U_191213_120042/152634762/ccs	PacBio_Hippocampus_Rep2	mm10_ERCC_SIRV	chr18	82554530	82585618	+	5	1899	49728	129852	ENSMUSG00000041607.17	ENSMUST00000133193.8	Mbp	Mbp-211	Known	Known	None	0.30000001192092896	None	None	None	None
m54284U_191212_053548/170852825/ccs	PacBio_Hippocampus_Rep1	mm10_ERCC_SIRV	chr16	44139825	44160691	+	5	1837	45388	117622	ENSMUSG00000022698.17	ENSMUST00000063520.14	Naa50	Naa50-201	Known	Known	None	0.30000001192092896	None	None	None	None
m54284U_191212_053548/33555643/ccs	PacBio_Hippocampus_Rep1	mm10_ERCC_SIRV	chr1	182341608	182315192	-	5	2825	3202	7958	ENSMUSG00000047539.9	ENSMUST00000051431.9	Fbxo28	Fbxo28-201	Known	Known	None	0.4000000059604645	None	None	None	None
m54284U_191109_043049/53151176/ccs	PacBio_Cortex_Rep2	mm10_ERCC_SIRV	chr4	126753419	126743762	-	7	3325	12090	31224	ENSMUSG00000028833.13	ENSMUST00000127079.1	Ncdn	Ncdn-203	Known	Known	None	0.20000000298023224	None	None	None	None
m54284U_191212_053548/67961861/ccs	PacBio_Hippocampus_Rep1	mm10_ERCC_SIRV	chr7	126487366	126490713	+	10	1660	23490	61099	ENSMUSG00000073838.10	ENSMUST00000098048.5	Tufm	Tufm-201	Known	Known	None	0.25	None	None	None	None
m54284U_191212_053548/178061472/ccs	PacBio_Hippocampus_Rep1	mm10_ERCC_SIRV	chr16	44139825	44161233	+	5	2382	45388	117621	ENSMUSG00000022698.17	ENSMUST00000161326.7	Naa50	Naa50-204	Known	Known	None	0.44999998807907104	None	None	None	None
m54284U_191213_120042/152766048/ccs	PacBio_Hippocampus_Rep2	mm10_ERCC_SIRV	chr18	82554530	82585627	+	5	1908	49728	129852	ENSMUSG00000041607.17	ENSMUST00000133193.8	Mbp	Mbp-211	Known	Known	None	0.20000000298023224	None	None	None	None
m54284U_191213_120042/38667395/ccs	PacBio_Hippocampus_Rep2	mm10_ERCC_SIRV	chr11	96916492	96907816	-	14	1856	34232	90137	ENSMUSG00000018669.14	ENSMUST00000103152.10	Cdk5rap3	Cdk5rap3-201	Known	Known	None	0.10000000149011612	None	None	None	None
m54284U_191109_043049/111411272/ccs	PacBio_Cortex_Rep2	mm10_ERCC_SIRV	chr9	105053293	105079885	+	10	3915	28898	75603	ENSMUSG00000032563.16	ENSMUST00000035177.14	Mrpl3	Mrpl3-201	Known	Known	None	0.4000000059604645	None	None	None	None
m54284U_191109_043049/71304844/ccs	PacBio_Cortex_Rep2	mm10_ERCC_SIRV	chr5	134639320	134619882	-	6	2335	15702	41241	ENSMUSG00000040731.13	ENSMUST00000036125.9	Eif4h	Eif4h-201	Known	Known	None	0.25	None	None	None	None
m54284U_191109_043049/53281280/ccs	PacBio_Cortex_Rep2	mm10_ERCC_SIRV	chr4	126753396	126743762	-	7	3302	12090	31224	ENSMUSG00000028833.13	ENSMUST00000127079.1	Ncdn	Ncdn-203	Known	Known	None	0.20000000298023224	None	None	None	None
m54284U_191212_053548/178455423/ccs	PacBio_Hippocampus_Rep1	mm10_ERCC_SIRV	chr16	44139825	44160689	+	5	1838	45388	117621	ENSMUSG00000022698.17	ENSMUST00000161326.7	Naa50	Naa50-204	Known	Known	None	0.25	None	None	None	None
m54284U_191212_053548/153158768/ccs	PacBio_Hippocampus_Rep1	mm10_ERCC_SIRV	chr2	119029383	119018165	-	4	1474	5822	15230	ENSMUSG00000039983.13	ENSMUST00000036470.13	Ccdc32	Ccdc32-201	Known	Known	None	0.20000000298023224	None	None	None	None
m54284U_191213_120042/152962658/ccs	PacBio_Hippocampus_Rep2	mm10_ERCC_SIRV	chr18	82554530	82585627	+	5	1908	49728	129852	ENSMUSG00000041607.17	ENSMUST00000133193.8	Mbp	Mbp-211	Known	Known	None	0.20000000298023224	None	None	None	None
m54284U_191212_053548/39847431/ccs	PacBio_Hippocampus_Rep1	mm10_ERCC_SIRV	chr1	182341616	182315192	-	5	2833	3202	7958	ENSMUSG00000047539.9	ENSMUST00000051431.9	Fbxo28	Fbxo28-201	Known	Known	None	0.4000000059604645	None	None	None	None
m54284U_191213_120042/39126678/ccs	PacBio_Hippocampus_Rep2	mm10_ERCC_SIRV	chr11	96916477	96907850	-	13	2211	34232	506834	ENSMUSG00000018669.14	ENCODEMT000506834	Cdk5rap3	ENCODEMT000506834	Known	NIC	None	0.10000000149011612	None	None	None	None
m54284U_191109_043049/143524851/ccs	PacBio_Cortex_Rep2	mm10_ERCC_SIRV	chr9	105053293	105077462	+	10	1492	28898	75603	ENSMUSG00000032563.16	ENSMUST00000035177.14	Mrpl3	Mrpl3-201	Known	Known	None	0.30000001192092896	None	None	None	None
m54284U_191213_120042/7408043/ccs	PacBio_Hippocampus_Rep2	mm10_ERCC_SIRV	chr16	44139825	44160689	+	5	1838	45388	117621	ENSMUSG00000022698.17	ENSMUST00000161326.7	Naa50	Naa50-204	Known	Known	None	0.25	None	None	None	None
m54284U_191109_043049/53347351/ccs	PacBio_Cortex_Rep2	mm10_ERCC_SIRV	chr4	126753356	126743762	-	7	3262	12090	31224	ENSMUSG00000028833.13	ENSMUST00000127079.1	Ncdn	Ncdn-203	Known	Known	None	0.20000000298023224	None	None	None	None
m54284U_191212_053548/96207694/ccs	PacBio_Hippocampus_Rep1	mm10_ERCC_SIRV	chr7	126487366	126490725	+	10	1672	23490	61099	ENSMUSG00000073838.10	ENSMUST00000098048.5	Tufm	Tufm-201	Known	Known	None	0.15000000596046448	None	None	None	None
m54284U_191213_120042/153027851/ccs	PacBio_Hippocampus_Rep2	mm10_ERCC_SIRV	chr18	82554530	82585605	+	5	1886	49728	129852	ENSMUSG00000041607.17	ENSMUST00000133193.8	Mbp	Mbp-211	Known	Known	None	0.6000000238418579	None	None	None	None
m54284U_191109_043049/73860832/ccs	PacBio_Cortex_Rep2	mm10_ERCC_SIRV	chr5	134639309	134619882	-	6	2324	15702	41241	ENSMUSG00000040731.13	ENSMUST00000036125.9	Eif4h	Eif4h-201	Known	Known	None	0.25	None	None	None	None
m54284U_191213_120042/7471149/ccs	PacBio_Hippocampus_Rep2	mm10_ERCC_SIRV	chr16	44139825	44162475	+	5	3624	45388	117621	ENSMUSG00000022698.17	ENSMUST00000161326.7	Naa50	Naa50-204	Known	Known	None	0.15000000596046448	None	None	None	None
m54284U_191213_120042/40567348/ccs	PacBio_Hippocampus_Rep2	mm10_ERCC_SIRV	chr11	96916412	96907816	-	14	1776	34232	90137	ENSMUSG00000018669.14	ENSMUST00000103152.10	Cdk5rap3	Cdk5rap3-201	Known	Known	None	0.10000000149011612	None	None	None	None
m54284U_191212_053548/90703782/ccs	PacBio_Hippocampus_Rep1	mm10_ERCC_SIRV	chr1	182341623	182315192	-	5	2840	3202	7958	ENSMUSG00000047539.9	ENSMUST00000051431.9	Fbxo28	Fbxo28-201	Known	Known	None	0.4000000059604645	None	None	None	None
m54284U_191213_120042/153094291/ccs	PacBio_Hippocampus_Rep2	mm10_ERCC_SIRV	chr18	82554530	82585627	+	5	1908	49728	129852	ENSMUSG00000041607.17	ENSMUST00000133193.8	Mbp	Mbp-211	Known	Known	None	0.20000000298023224	None	None	None	None
m54284U_191212_053548/178520084/ccs	PacBio_Hippocampus_Rep1	mm10_ERCC_SIRV	chr9	105053293	105077462	+	10	1492	28898	75603	ENSMUSG00000032563.16	ENSMUST00000035177.14	Mrpl3	Mrpl3-201	Known	Known	None	0.30000001192092896	None	None	None	None
m54284U_191109_043049/53348352/ccs	PacBio_Cortex_Rep2	mm10_ERCC_SIRV	chr4	126753418	126743762	-	7	3324	12090	31224	ENSMUSG00000028833.13	ENSMUST00000127079.1	Ncdn	Ncdn-203	Known	Known	None	0.20000000298023224	None	None	None	None
m54284U_191213_120042/13108616/ccs	PacBio_Hippocampus_Rep2	mm10_ERCC_SIRV	chr16	44139825	44161235	+	5	2384	45388	117621	ENSMUSG00000022698.17	ENSMUST00000161326.7	Naa50	Naa50-204	Known	Known	None	0.44999998807907104	None	None	None	None
m54284U_191212_053548/177210682/ccs	PacBio_Hippocampus_Rep1	mm10_ERCC_SIRV	chr2	119029377	119018165	-	4	1483	5822	506373	ENSMUSG00000039983.13	ENCODEMT000506373	Ccdc32	ENCODEMT000506373	Known	NIC	None	0.20000000298023224	None	None	None	None
m54284U_191213_120042/153158664/ccs	PacBio_Hippocampus_Rep2	mm10_ERCC_SIRV	chr18	82554530	82585627	+	5	1908	49728	129852	ENSMUSG00000041607.17	ENSMUST00000133193.8	Mbp	Mbp-211	Known	Known	None	0.20000000298023224	None	None	None	None
m54284U_191109_043049/74187240/ccs	PacBio_Cortex_Rep2	mm10_ERCC_SIRV	chr5	134639327	134619882	-	7	2402	15702	41240	ENSMUSG00000040731.13	ENSMUST00000202622.3	Eif4h	Eif4h-205	Known	Known	None	0.25	None	None	None	None
m54284U_191212_053548/104466482/ccs	PacBio_Hippocampus_Rep1	mm10_ERCC_SIRV	chr7	126487366	126490723	+	10	1670	23490	61099	ENSMUSG00000073838.10	ENSMUST00000098048.5	Tufm	Tufm-201	Known	Known	None	0.20000000298023224	None	None	None	None
m54284U_191213_120042/41682577/ccs	PacBio_Hippocampus_Rep2	mm10_ERCC_SIRV	chr11	96916413	96907816	-	14	1777	34232	90137	ENSMUSG00000018669.14	ENSMUST00000103152.10	Cdk5rap3	Cdk5rap3-201	Known	Known	None	0.10000000149011612	None	None	None	None
m54284U_191213_120042/50267929/ccs	PacBio_Hippocampus_Rep2	mm10_ERCC_SIRV	chr16	44139825	44160682	+	5	1831	45388	117621	ENSMUSG00000022698.17	ENSMUST00000161326.7	Naa50	Naa50-204	Known	Known	None	0.30000001192092896	None	None	None	None
m54284U_191109_043049/53477609/ccs	PacBio_Cortex_Rep2	mm10_ERCC_SIRV	chr4	126750540	126743762	-	5	2623	12090	505542	ENSMUSG00000028833.13	ENCODEMT000505542	Ncdn	ENCODEMT000505542	Known	ISM	Suffix	0.20000000298023224	None	None	None	None
m54284U_191213_120042/72485575/ccs	PacBio_Hippocampus_Rep2	mm10_ERCC_SIRV	chr9	105053293	105076465	+	9	2248	28898	75602	ENSMUSG00000032563.16	ENSMUST00000149243.7	Mrpl3	Mrpl3-205	Known	Known	None	0.3499999940395355	None	None	None	None
m54284U_191213_120042/98043975/ccs	PacBio_Hippocampus_Rep2	mm10_ERCC_SIRV	chr9	105053293	105077460	+	11	3507	28898	507055	ENSMUSG00000032563.16	ENCODEMT000507055	Mrpl3	ENCODEMT000507055	Known	NNC	None	0.25	None	None	None	None
m54284U_191212_053548/95684046/ccs	PacBio_Hippocampus_Rep1	mm10_ERCC_SIRV	chr1	182341618	182315192	-	5	2835	3202	7958	ENSMUSG00000047539.9	ENSMUST00000051431.9	Fbxo28	Fbxo28-201	Known	Known	None	0.4000000059604645	None	None	None	None
m54284U_191213_120042/153420184/ccs	PacBio_Hippocampus_Rep2	mm10_ERCC_SIRV	chr18	82554530	82585626	+	5	1907	49728	129852	ENSMUSG00000041607.17	ENSMUST00000133193.8	Mbp	Mbp-211	Known	Known	None	0.20000000298023224	None	None	None	None
m54284U_191213_120042/72549639/ccs	PacBio_Hippocampus_Rep2	mm10_ERCC_SIRV	chr16	44139825	44160338	+	5	1487	45388	117621	ENSMUSG00000022698.17	ENSMUST00000161326.7	Naa50	Naa50-204	Known	Known	None	0.0	None	None	None	None
m54284U_191213_120042/42469592/ccs	PacBio_Hippocampus_Rep2	mm10_ERCC_SIRV	chr11	96916412	96907816	-	14	1776	34232	90137	ENSMUSG00000018669.14	ENSMUST00000103152.10	Cdk5rap3	Cdk5rap3-201	Known	Known	None	0.10000000149011612	None	None	None	None
m54284U_191109_043049/53674951/ccs	PacBio_Cortex_Rep2	mm10_ERCC_SIRV	chr4	126753053	126743762	-	7	3313	12090	31222	ENSMUSG00000028833.13	ENSMUST00000030637.13	Ncdn	Ncdn-201	Known	Known	None	0.20000000298023224	None	None	None	None
m54284U_191109_043049/74450609/ccs	PacBio_Cortex_Rep2	mm10_ERCC_SIRV	chr5	134639354	134619882	-	6	2369	15702	41241	ENSMUSG00000040731.13	ENSMUST00000036125.9	Eif4h	Eif4h-201	Known	Known	None	0.25	None	None	None	None
m54284U_191213_120042/153553575/ccs	PacBio_Hippocampus_Rep2	mm10_ERCC_SIRV	chr18	82554530	82585631	+	5	1912	49728	129852	ENSMUSG00000041607.17	ENSMUST00000133193.8	Mbp	Mbp-211	Known	Known	None	0.15000000596046448	None	None	None	None
m54284U_191213_120042/81462201/ccs	PacBio_Hippocampus_Rep2	mm10_ERCC_SIRV	chr16	44139825	44161777	+	5	2926	45388	117621	ENSMUSG00000022698.17	ENSMUST00000161326.7	Naa50	Naa50-204	Known	Known	None	0.20000000298023224	None	None	None	None
m54284U_191107_221739/104007299/ccs	PacBio_Cortex_Rep1	mm10_ERCC_SIRV	chr2	119029392	119018166	-	4	1497	5822	506373	ENSMUSG00000039983.13	ENCODEMT000506373	Ccdc32	ENCODEMT000506373	Known	NIC	None	0.20000000298023224	None	None	None	None
m54284U_191212_053548/163907360/ccs	PacBio_Hippocampus_Rep1	mm10_ERCC_SIRV	chr7	126487366	126490724	+	10	1671	23490	61099	ENSMUSG00000073838.10	ENSMUST00000098048.5	Tufm	Tufm-201	Known	Known	None	0.15000000596046448	None	None	None	None
m54284U_191213_120042/138086522/ccs	PacBio_Hippocampus_Rep2	mm10_ERCC_SIRV	chr9	105053293	105077454	+	10	1484	28898	75603	ENSMUSG00000032563.16	ENSMUST00000035177.14	Mrpl3	Mrpl3-201	Known	Known	None	0.15000000596046448	None	None	None	None
m54284U_191212_053548/96011941/ccs	PacBio_Hippocampus_Rep1	mm10_ERCC_SIRV	chr1	182341611	182315192	-	5	2828	3202	7958	ENSMUSG00000047539.9	ENSMUST00000051431.9	Fbxo28	Fbxo28-201	Known	Known	None	0.4000000059604645	None	None	None	None
m54284U_191213_120042/153684158/ccs	PacBio_Hippocampus_Rep2	mm10_ERCC_SIRV	chr18	82554530	82585631	+	5	1912	49728	129852	ENSMUSG00000041607.17	ENSMUST00000133193.8	Mbp	Mbp-211	Known	Known	None	0.15000000596046448	None	None	None	None
m54284U_191213_120042/42598804/ccs	PacBio_Hippocampus_Rep2	mm10_ERCC_SIRV	chr11	96916414	96907816	-	14	1778	34232	90137	ENSMUSG00000018669.14	ENSMUST00000103152.10	Cdk5rap3	Cdk5rap3-201	Known	Known	None	0.10000000149011612	None	None	None	None
m54284U_191213_120042/96600946/ccs	PacBio_Hippocampus_Rep2	mm10_ERCC_SIRV	chr16	44139825	44161244	+	5	2393	45388	117621	ENSMUSG00000022698.17	ENSMUST00000161326.7	Naa50	Naa50-204	Known	Known	None	0.25	None	None	None	None
m54284U_191109_043049/53676322/ccs	PacBio_Cortex_Rep2	mm10_ERCC_SIRV	chr4	126753419	126743762	-	7	3313	12090	31224	ENSMUSG00000028833.13	ENSMUST00000127079.1	Ncdn	Ncdn-203	Known	Known	None	0.20000000298023224	None	None	None	None
m54284U_191109_043049/75498194/ccs	PacBio_Cortex_Rep2	mm10_ERCC_SIRV	chr5	134639336	134619879	-	6	2320	15702	505429	ENSMUSG00000040731.13	ENCODEMT000505429	Eif4h	ENCODEMT000505429	Known	NNC	None	0.25	None	None	None	None
m54284U_191213_120042/153878586/ccs	PacBio_Hippocampus_Rep2	mm10_ERCC_SIRV	chr18	82554530	82585627	+	5	1908	49728	129852	ENSMUSG00000041607.17	ENSMUST00000133193.8	Mbp	Mbp-211	Known	Known	None	0.20000000298023224	None	None	None	None
m54284U_191107_221739/101777742/ccs	PacBio_Cortex_Rep1	mm10_ERCC_SIRV	chr9	105053294	105077460	+	10	1489	28898	75603	ENSMUSG00000032563.16	ENSMUST00000035177.14	Mrpl3	Mrpl3-201	Known	Known	None	0.25	None	None	None	None
m54284U_191213_120042/101647947/ccs	PacBio_Hippocampus_Rep2	mm10_ERCC_SIRV	chr16	44139825	44161235	+	5	2381	45388	117622	ENSMUSG00000022698.17	ENSMUST00000063520.14	Naa50	Naa50-201	Known	Known	None	0.44999998807907104	None	None	None	None
m54284U_191109_043049/53741949/ccs	PacBio_Cortex_Rep2	mm10_ERCC_SIRV	chr4	126753428	126743762	-	7	3334	12090	31224	ENSMUSG00000028833.13	ENSMUST00000127079.1	Ncdn	Ncdn-203	Known	Known	None	0.20000000298023224	None	None	None	None
m54284U_191213_120042/43124941/ccs	PacBio_Hippocampus_Rep2	mm10_ERCC_SIRV	chr11	96916431	96907816	-	14	1795	34232	90137	ENSMUSG00000018669.14	ENSMUST00000103152.10	Cdk5rap3	Cdk5rap3-201	Known	Known	None	0.10000000149011612	None	None	None	None
m54284U_191212_053548/98239930/ccs	PacBio_Hippocampus_Rep1	mm10_ERCC_SIRV	chr1	182341618	182315192	-	5	2835	3202	7958	ENSMUSG00000047539.9	ENSMUST00000051431.9	Fbxo28	Fbxo28-201	Known	Known	None	0.4000000059604645	None	None	None	None
m54284U_191212_053548/172033161/ccs	PacBio_Hippocampus_Rep1	mm10_ERCC_SIRV	chr7	126487366	126490723	+	10	1670	23490	61099	ENSMUSG00000073838.10	ENSMUST00000098048.5	Tufm	Tufm-201	Known	Known	None	0.20000000298023224	None	None	None	None
m54284U_191107_221739/109840725/ccs	PacBio_Cortex_Rep1	mm10_ERCC_SIRV	chr2	119029353	119018166	-	4	1443	5822	15230	ENSMUSG00000039983.13	ENSMUST00000036470.13	Ccdc32	Ccdc32-201	Known	Known	None	0.20000000298023224	None	None	None	None
m54284U_191213_120042/153880911/ccs	PacBio_Hippocampus_Rep2	mm10_ERCC_SIRV	chr18	82554530	82585626	+	6	2030	49728	129850	ENSMUSG00000041607.17	ENSMUST00000142850.8	Mbp	Mbp-212	Known	Known	None	0.20000000298023224	None	None	None	None
m54284U_191213_120042/113182107/ccs	PacBio_Hippocampus_Rep2	mm10_ERCC_SIRV	chr16	44139825	44161235	+	5	2384	45388	117621	ENSMUSG00000022698.17	ENSMUST00000161326.7	Naa50	Naa50-204	Known	Known	None	0.44999998807907104	None	None	None	None
m54284U_191109_043049/75629334/ccs	PacBio_Cortex_Rep2	mm10_ERCC_SIRV	chr5	134639335	134619882	-	7	2410	15702	41240	ENSMUSG00000040731.13	ENSMUST00000202622.3	Eif4h	Eif4h-205	Known	Known	None	0.25	None	None	None	None
m54284U_191107_221739/162007099/ccs	PacBio_Cortex_Rep1	mm10_ERCC_SIRV	chr9	105053294	105077461	+	10	1490	28898	75603	ENSMUSG00000032563.16	ENSMUST00000035177.14	Mrpl3	Mrpl3-201	Known	Known	None	0.30000001192092896	None	None	None	None
m54284U_191213_120042/153945573/ccs	PacBio_Hippocampus_Rep2	mm10_ERCC_SIRV	chr18	82554530	82585607	+	5	1888	49728	129852	ENSMUSG00000041607.17	ENSMUST00000133193.8	Mbp	Mbp-211	Known	Known	None	0.6000000238418579	None	None	None	None
m54284U_191109_043049/54199331/ccs	PacBio_Cortex_Rep2	mm10_ERCC_SIRV	chr4	126753406	126743762	-	7	3312	12090	31224	ENSMUSG00000028833.13	ENSMUST00000127079.1	Ncdn	Ncdn-203	Known	Known	None	0.20000000298023224	None	None	None	None
m54284U_191213_120042/43253975/ccs	PacBio_Hippocampus_Rep2	mm10_ERCC_SIRV	chr11	96916512	96907816	-	14	1876	34232	90137	ENSMUSG00000018669.14	ENSMUST00000103152.10	Cdk5rap3	Cdk5rap3-201	Known	Known	None	0.10000000149011612	None	None	None	None
m54284U_191213_120042/116654917/ccs	PacBio_Hippocampus_Rep2	mm10_ERCC_SIRV	chr16	44139825	44161233	+	5	2382	45388	117621	ENSMUSG00000022698.17	ENSMUST00000161326.7	Naa50	Naa50-204	Known	Known	None	0.44999998807907104	None	None	None	None
m54284U_191212_053548/125567706/ccs	PacBio_Hippocampus_Rep1	mm10_ERCC_SIRV	chr1	182341605	182315192	-	5	2822	3202	7958	ENSMUSG00000047539.9	ENSMUST00000051431.9	Fbxo28	Fbxo28-201	Known	Known	None	0.4000000059604645	None	None	None	None
m54284U_191213_120042/154009647/ccs	PacBio_Hippocampus_Rep2	mm10_ERCC_SIRV	chr18	82554530	82585628	+	5	1909	49728	129852	ENSMUSG00000041607.17	ENSMUST00000133193.8	Mbp	Mbp-211	Known	Known	None	0.15000000596046448	None	None	None	None
m54284U_191213_120042/75565476/ccs	PacBio_Hippocampus_Rep2	mm10_ERCC_SIRV	chr7	126487366	126490725	+	10	1672	23490	61099	ENSMUSG00000073838.10	ENSMUST00000098048.5	Tufm	Tufm-201	Known	Known	None	0.15000000596046448	None	None	None	None
m54284U_191213_120042/132514908/ccs	PacBio_Hippocampus_Rep2	mm10_ERCC_SIRV	chr16	44139825	44161233	+	5	2379	45388	117622	ENSMUSG00000022698.17	ENSMUST00000063520.14	Naa50	Naa50-201	Known	Known	None	0.44999998807907104	None	None	None	None
m54284U_191109_043049/99551634/ccs	PacBio_Cortex_Rep2	mm10_ERCC_SIRV	chr9	105053294	105076466	+	9	2248	28898	75602	ENSMUSG00000032563.16	ENSMUST00000149243.7	Mrpl3	Mrpl3-205	Known	Known	None	0.30000001192092896	None	None	None	None
m54284U_191109_043049/54920176/ccs	PacBio_Cortex_Rep2	mm10_ERCC_SIRV	chr4	126753402	126743762	-	7	3308	12090	31224	ENSMUSG00000028833.13	ENSMUST00000127079.1	Ncdn	Ncdn-203	Known	Known	None	0.20000000298023224	None	None	None	None
m54284U_191107_221739/130351120/ccs	PacBio_Cortex_Rep1	mm10_ERCC_SIRV	chr2	119029391	119018166	-	4	1481	5822	15230	ENSMUSG00000039983.13	ENSMUST00000036470.13	Ccdc32	Ccdc32-201	Known	Known	None	0.20000000298023224	None	None	None	None
m54284U_191109_043049/80019613/ccs	PacBio_Cortex_Rep2	mm10_ERCC_SIRV	chr5	134639325	134619882	-	6	2340	15702	41241	ENSMUSG00000040731.13	ENSMUST00000036125.9	Eif4h	Eif4h-201	Known	Known	None	0.25	None	None	None	None
m54284U_191213_120042/44894775/ccs	PacBio_Hippocampus_Rep2	mm10_ERCC_SIRV	chr11	96916392	96907816	-	13	1940	34232	506685	ENSMUSG00000018669.14	ENCODEMT000506685	Cdk5rap3	ENCODEMT000506685	Known	ISM	Suffix	0.10000000149011612	None	None	None	None
m54284U_191213_120042/154141235/ccs	PacBio_Hippocampus_Rep2	mm10_ERCC_SIRV	chr18	82554530	82585627	+	5	1908	49728	129852	ENSMUSG00000041607.17	ENSMUST00000133193.8	Mbp	Mbp-211	Known	Known	None	0.20000000298023224	None	None	None	None
m54284U_191213_120042/155191892/ccs	PacBio_Hippocampus_Rep2	mm10_ERCC_SIRV	chr16	44139825	44161235	+	5	2384	45388	117621	ENSMUSG00000022698.17	ENSMUST00000161326.7	Naa50	Naa50-204	Known	Known	None	0.44999998807907104	None	None	None	None
m54284U_191212_053548/126158101/ccs	PacBio_Hippocampus_Rep1	mm10_ERCC_SIRV	chr1	182341609	182315192	-	5	2826	3202	7958	ENSMUSG00000047539.9	ENSMUST00000051431.9	Fbxo28	Fbxo28-201	Known	Known	None	0.4000000059604645	None	None	None	None
m54284U_191109_043049/54920357/ccs	PacBio_Cortex_Rep2	mm10_ERCC_SIRV	chr4	126753007	126743762	-	7	3267	12090	31222	ENSMUSG00000028833.13	ENSMUST00000030637.13	Ncdn	Ncdn-201	Known	Known	None	0.20000000298023224	None	None	None	None
m54284U_191212_053548/17369948/ccs	PacBio_Hippocampus_Rep1	mm10_ERCC_SIRV	chr9	105053294	105077451	+	10	1480	28898	75603	ENSMUSG00000032563.16	ENSMUST00000035177.14	Mrpl3	Mrpl3-201	Known	Known	None	0.20000000298023224	None	None	None	None
m54284U_191213_120042/154272688/ccs	PacBio_Hippocampus_Rep2	mm10_ERCC_SIRV	chr18	82554530	82585631	+	5	1906	49728	129852	ENSMUSG00000041607.17	ENSMUST00000133193.8	Mbp	Mbp-211	Known	Known	None	0.15000000596046448	None	None	None	None
m54284U_191213_120042/164955274/ccs	PacBio_Hippocampus_Rep2	mm10_ERCC_SIRV	chr16	44139825	44160682	+	5	1828	45388	117622	ENSMUSG00000022698.17	ENSMUST00000063520.14	Naa50	Naa50-201	Known	Known	None	0.30000001192092896	None	None	None	None
m54284U_191213_120042/45220485/ccs	PacBio_Hippocampus_Rep2	mm10_ERCC_SIRV	chr11	96916513	96907816	-	14	1877	34232	90137	ENSMUSG00000018669.14	ENSMUST00000103152.10	Cdk5rap3	Cdk5rap3-201	Known	Known	None	0.10000000149011612	None	None	None	None
m54284U_191213_120042/88476255/ccs	PacBio_Hippocampus_Rep2	mm10_ERCC_SIRV	chr7	126487366	126490725	+	10	1672	23490	61099	ENSMUSG00000073838.10	ENSMUST00000098048.5	Tufm	Tufm-201	Known	Known	None	0.15000000596046448	None	None	None	None
m54284U_191109_043049/80217821/ccs	PacBio_Cortex_Rep2	mm10_ERCC_SIRV	chr5	134639314	134619882	-	6	2329	15702	41241	ENSMUSG00000040731.13	ENSMUST00000036125.9	Eif4h	Eif4h-201	Known	Known	None	0.25	None	None	None	None
m54284U_191213_120042/154273933/ccs	PacBio_Hippocampus_Rep2	mm10_ERCC_SIRV	chr18	82554530	82585627	+	5	1908	49728	129852	ENSMUSG00000041607.17	ENSMUST00000133193.8	Mbp	Mbp-211	Known	Known	None	0.20000000298023224	None	None	None	None
m54284U_191109_043049/54986960/ccs	PacBio_Cortex_Rep2	mm10_ERCC_SIRV	chr4	126753412	126743762	-	7	3318	12090	31224	ENSMUSG00000028833.13	ENSMUST00000127079.1	Ncdn	Ncdn-203	Known	Known	None	0.20000000298023224	None	None	None	None
m54284U_191107_221739/75236928/ccs	PacBio_Cortex_Rep1	mm10_ERCC_SIRV	chr16	44139826	44161225	+	5	2373	45388	117621	ENSMUSG00000022698.17	ENSMUST00000161326.7	Naa50	Naa50-204	Known	Known	None	0.5	None	None	None	None
m54284U_191107_221739/138675064/ccs	PacBio_Cortex_Rep1	mm10_ERCC_SIRV	chr2	119029373	119018166	-	4	1463	5822	15230	ENSMUSG00000039983.13	ENSMUST00000036470.13	Ccdc32	Ccdc32-201	Known	Known	None	0.20000000298023224	None	None	None	None
m54284U_191212_053548/22806647/ccs	PacBio_Hippocampus_Rep1	mm10_ERCC_SIRV	chr9	105053294	105077560	+	10	1589	28898	75603	ENSMUSG00000032563.16	ENSMUST00000035177.14	Mrpl3	Mrpl3-201	Known	Known	None	0.4000000059604645	None	None	None	None
m54284U_191212_053548/129433959/ccs	PacBio_Hippocampus_Rep1	mm10_ERCC_SIRV	chr1	182341609	182315192	-	5	2826	3202	7958	ENSMUSG00000047539.9	ENSMUST00000051431.9	Fbxo28	Fbxo28-201	Known	Known	None	0.4000000059604645	None	None	None	None
m54284U_191213_120042/154274222/ccs	PacBio_Hippocampus_Rep2	mm10_ERCC_SIRV	chr18	82554530	82585635	+	5	1916	49728	129852	ENSMUSG00000041607.17	ENSMUST00000133193.8	Mbp	Mbp-211	Known	Known	None	0.10000000149011612	None	None	None	None
m54284U_191213_120042/46137360/ccs	PacBio_Hippocampus_Rep2	mm10_ERCC_SIRV	chr11	96916481	96907816	-	14	1845	34232	90137	ENSMUSG00000018669.14	ENSMUST00000103152.10	Cdk5rap3	Cdk5rap3-201	Known	Known	None	0.10000000149011612	None	None	None	None
m54284U_191107_221739/75760998/ccs	PacBio_Cortex_Rep1	mm10_ERCC_SIRV	chr16	44139826	44161234	+	5	2379	45388	117622	ENSMUSG00000022698.17	ENSMUST00000063520.14	Naa50	Naa50-201	Known	Known	None	0.4000000059604645	None	None	None	None
m54284U_191109_043049/80938925/ccs	PacBio_Cortex_Rep2	mm10_ERCC_SIRV	chr5	134639324	134619882	-	7	2399	15702	41240	ENSMUSG00000040731.13	ENSMUST00000202622.3	Eif4h	Eif4h-205	Known	Known	None	0.25	None	None	None	None
m54284U_191109_043049/55051012/ccs	PacBio_Cortex_Rep2	mm10_ERCC_SIRV	chr4	126747176	126743756	-	3	1676	12090	505593	ENSMUSG00000028833.13	ENCODEMT000505593	Ncdn	ENCODEMT000505593	Known	ISM	Suffix	0.20000000298023224	None	None	None	None
m54284U_191213_120042/154404809/ccs	PacBio_Hippocampus_Rep2	mm10_ERCC_SIRV	chr18	82554530	82585627	+	6	1986	49728	129849	ENSMUSG00000041607.17	ENSMUST00000152071.8	Mbp	Mbp-215	Known	Known	None	0.20000000298023224	None	None	None	None
m54284U_191212_053548/86509682/ccs	PacBio_Hippocampus_Rep1	mm10_ERCC_SIRV	chr9	105053294	105077461	+	10	1490	28898	75603	ENSMUSG00000032563.16	ENSMUST00000035177.14	Mrpl3	Mrpl3-201	Known	Known	None	0.30000001192092896	None	None	None	None
m54284U_191213_120042/119604023/ccs	PacBio_Hippocampus_Rep2	mm10_ERCC_SIRV	chr7	126487366	126490728	+	10	1675	23490	61099	ENSMUSG00000073838.10	ENSMUST00000098048.5	Tufm	Tufm-201	Known	Known	None	0.05000000074505806	None	None	None	None
m54284U_191107_221739/76285228/ccs	PacBio_Cortex_Rep1	mm10_ERCC_SIRV	chr16	44139826	44161776	+	5	2928	45388	117622	ENSMUSG00000022698.17	ENSMUST00000063520.14	Naa50	Naa50-201	Known	Known	None	0.20000000298023224	None	None	None	None
m54284U_191212_053548/141034948/ccs	PacBio_Hippocampus_Rep1	mm10_ERCC_SIRV	chr1	182341610	182315192	-	5	2827	3202	7958	ENSMUSG00000047539.9	ENSMUST00000051431.9	Fbxo28	Fbxo28-201	Known	Known	None	0.4000000059604645	None	None	None	None
m54284U_191213_120042/46203134/ccs	PacBio_Hippocampus_Rep2	mm10_ERCC_SIRV	chr11	96916359	96907816	-	11	2451	34232	506691	ENSMUSG00000018669.14	ENCODEMT000506691	Cdk5rap3	ENCODEMT000506691	Known	NIC	None	0.10000000149011612	None	None	None	None
m54284U_191213_120042/154468508/ccs	PacBio_Hippocampus_Rep2	mm10_ERCC_SIRV	chr18	82554530	82585627	+	5	1908	49728	129852	ENSMUSG00000041607.17	ENSMUST00000133193.8	Mbp	Mbp-211	Known	Known	None	0.20000000298023224	None	None	None	None
m54284U_191107_221739/155911481/ccs	PacBio_Cortex_Rep1	mm10_ERCC_SIRV	chr2	119029380	119018166	-	4	1470	5822	15230	ENSMUSG00000039983.13	ENSMUST00000036470.13	Ccdc32	Ccdc32-201	Known	Known	None	0.20000000298023224	None	None	None	None
m54284U_191109_043049/55379411/ccs	PacBio_Cortex_Rep2	mm10_ERCC_SIRV	chr4	126753093	126743762	-	7	4092	12090	505549	ENSMUSG00000028833.13	ENCODEMT000505549	Ncdn	ENCODEMT000505549	Known	NNC	None	0.20000000298023224	None	None	None	None
m54284U_191109_043049/81005127/ccs	PacBio_Cortex_Rep2	mm10_ERCC_SIRV	chr5	134639330	134619882	-	7	2405	15702	41240	ENSMUSG00000040731.13	ENSMUST00000202622.3	Eif4h	Eif4h-205	Known	Known	None	0.25	None	None	None	None
m54284U_191212_053548/101647124/ccs	PacBio_Hippocampus_Rep1	mm10_ERCC_SIRV	chr9	105053294	105077462	+	10	1491	28898	75603	ENSMUSG00000032563.16	ENSMUST00000035177.14	Mrpl3	Mrpl3-201	Known	Known	None	0.30000001192092896	None	None	None	None
m54284U_191107_221739/164757515/ccs	PacBio_Cortex_Rep1	mm10_ERCC_SIRV	chr16	44139826	44160690	+	5	1838	45388	117621	ENSMUSG00000022698.17	ENSMUST00000161326.7	Naa50	Naa50-204	Known	Known	None	0.30000001192092896	None	None	None	None
m54284U_191213_120042/154470216/ccs	PacBio_Hippocampus_Rep2	mm10_ERCC_SIRV	chr18	82554530	82585627	+	5	1908	49728	129852	ENSMUSG00000041607.17	ENSMUST00000133193.8	Mbp	Mbp-211	Known	Known	None	0.20000000298023224	None	None	None	None
m54284U_191213_120042/46531164/ccs	PacBio_Hippocampus_Rep2	mm10_ERCC_SIRV	chr11	96916404	96907816	-	14	1768	34232	90137	ENSMUSG00000018669.14	ENSMUST00000103152.10	Cdk5rap3	Cdk5rap3-201	Known	Known	None	0.10000000149011612	None	None	None	None
m54284U_191212_053548/143067469/ccs	PacBio_Hippocampus_Rep1	mm10_ERCC_SIRV	chr1	182341616	182315192	-	5	2833	3202	7958	ENSMUSG00000047539.9	ENSMUST00000051431.9	Fbxo28	Fbxo28-201	Known	Known	None	0.4000000059604645	None	None	None	None
m54284U_191213_120042/147325430/ccs	PacBio_Hippocampus_Rep2	mm10_ERCC_SIRV	chr7	126487366	126490725	+	10	1672	23490	61099	ENSMUSG00000073838.10	ENSMUST00000098048.5	Tufm	Tufm-201	Known	Known	None	0.15000000596046448	None	None	None	None
m54284U_191109_043049/55574589/ccs	PacBio_Cortex_Rep2	mm10_ERCC_SIRV	chr4	126753389	126743762	-	7	3295	12090	31224	ENSMUSG00000028833.13	ENSMUST00000127079.1	Ncdn	Ncdn-203	Known	Known	None	0.20000000298023224	None	None	None	None
m54284U_191107_221739/166267128/ccs	PacBio_Cortex_Rep1	mm10_ERCC_SIRV	chr16	44139826	44162486	+	5	3634	45388	117621	ENSMUSG00000022698.17	ENSMUST00000161326.7	Naa50	Naa50-204	Known	Known	None	0.3499999940395355	None	None	None	None
m54284U_191213_120042/154599750/ccs	PacBio_Hippocampus_Rep2	mm10_ERCC_SIRV	chr18	82554530	82585630	+	5	1911	49728	129852	ENSMUSG00000041607.17	ENSMUST00000133193.8	Mbp	Mbp-211	Known	Known	None	0.10000000149011612	None	None	None	None
m54284U_191212_053548/129433952/ccs	PacBio_Hippocampus_Rep1	mm10_ERCC_SIRV	chr9	105053294	105076465	+	9	2247	28898	75602	ENSMUSG00000032563.16	ENSMUST00000149243.7	Mrpl3	Mrpl3-205	Known	Known	None	0.3499999940395355	None	None	None	None
m54284U_191109_043049/55576830/ccs	PacBio_Cortex_Rep2	mm10_ERCC_SIRV	chr4	126745337	126744015	-	1	1374	12090	505536	ENSMUSG00000028833.13	ENCODEMT000505536	Ncdn	ENCODEMT000505536	Known	Genomic	None	0.20000000298023224	None	None	None	None
m54284U_191109_043049/82119077/ccs	PacBio_Cortex_Rep2	mm10_ERCC_SIRV	chr5	134639332	134619882	-	6	2347	15702	41241	ENSMUSG00000040731.13	ENSMUST00000036125.9	Eif4h	Eif4h-201	Known	Known	None	0.25	None	None	None	None
m54284U_191109_043049/57214588/ccs	PacBio_Cortex_Rep2	mm10_ERCC_SIRV	chr16	44139826	44160688	+	5	1836	45388	117621	ENSMUSG00000022698.17	ENSMUST00000161326.7	Naa50	Naa50-204	Known	Known	None	0.20000000298023224	None	None	None	None
m54284U_191213_120042/47581926/ccs	PacBio_Hippocampus_Rep2	mm10_ERCC_SIRV	chr11	96916492	96907816	-	14	1856	34232	90137	ENSMUSG00000018669.14	ENSMUST00000103152.10	Cdk5rap3	Cdk5rap3-201	Known	Known	None	0.10000000149011612	None	None	None	None
m54284U_191213_120042/154861848/ccs	PacBio_Hippocampus_Rep2	mm10_ERCC_SIRV	chr18	82554530	82585627	+	5	1908	49728	129852	ENSMUSG00000041607.17	ENSMUST00000133193.8	Mbp	Mbp-211	Known	Known	None	0.20000000298023224	None	None	None	None
m54284U_191107_221739/165806730/ccs	PacBio_Cortex_Rep1	mm10_ERCC_SIRV	chr2	119029366	119018166	-	4	1456	5822	15230	ENSMUSG00000039983.13	ENSMUST00000036470.13	Ccdc32	Ccdc32-201	Known	Known	None	0.20000000298023224	None	None	None	None
m54284U_191212_053548/150145621/ccs	PacBio_Hippocampus_Rep1	mm10_ERCC_SIRV	chr1	182341616	182315192	-	5	2833	3202	7958	ENSMUSG00000047539.9	ENSMUST00000051431.9	Fbxo28	Fbxo28-201	Known	Known	None	0.4000000059604645	None	None	None	None
m54284U_191109_043049/56101101/ccs	PacBio_Cortex_Rep2	mm10_ERCC_SIRV	chr4	126753714	126743762	-	7	3620	12090	31224	ENSMUSG00000028833.13	ENSMUST00000127079.1	Ncdn	Ncdn-203	Known	Known	None	0.20000000298023224	None	None	None	None
m54284U_191213_120042/176751265/ccs	PacBio_Hippocampus_Rep2	mm10_ERCC_SIRV	chr9	105053294	105077460	+	10	1489	28898	75603	ENSMUSG00000032563.16	ENSMUST00000035177.14	Mrpl3	Mrpl3-201	Known	Known	None	0.25	None	None	None	None
m54284U_191213_120042/154863521/ccs	PacBio_Hippocampus_Rep2	mm10_ERCC_SIRV	chr18	82554530	82585607	+	6	2011	49728	129850	ENSMUSG00000041607.17	ENSMUST00000142850.8	Mbp	Mbp-212	Known	Known	None	0.6000000238418579	None	None	None	None
m54284U_191109_043049/73664970/ccs	PacBio_Cortex_Rep2	mm10_ERCC_SIRV	chr16	44139826	44160602	+	5	1750	45388	117621	ENSMUSG00000022698.17	ENSMUST00000161326.7	Naa50	Naa50-204	Known	Known	None	0.44999998807907104	None	None	None	None
m54284U_191213_120042/163185199/ccs	PacBio_Hippocampus_Rep2	mm10_ERCC_SIRV	chr7	126487366	126490723	+	10	1670	23490	61099	ENSMUSG00000073838.10	ENSMUST00000098048.5	Tufm	Tufm-201	Known	Known	None	0.20000000298023224	None	None	None	None
m54284U_191213_120042/47908342/ccs	PacBio_Hippocampus_Rep2	mm10_ERCC_SIRV	chr11	96916413	96907816	-	14	1777	34232	90137	ENSMUSG00000018669.14	ENSMUST00000103152.10	Cdk5rap3	Cdk5rap3-201	Known	Known	None	0.10000000149011612	None	None	None	None
m54284U_191109_043049/82379824/ccs	PacBio_Cortex_Rep2	mm10_ERCC_SIRV	chr5	134639303	134619882	-	7	2378	15702	41240	ENSMUSG00000040731.13	ENSMUST00000202622.3	Eif4h	Eif4h-205	Known	Known	None	0.25	None	None	None	None
m54284U_191213_120042/154994179/ccs	PacBio_Hippocampus_Rep2	mm10_ERCC_SIRV	chr18	82554530	82585627	+	5	1908	49728	129852	ENSMUSG00000041607.17	ENSMUST00000133193.8	Mbp	Mbp-211	Known	Known	None	0.20000000298023224	None	None	None	None
m54284U_191109_043049/56690409/ccs	PacBio_Cortex_Rep2	mm10_ERCC_SIRV	chr4	126753407	126743762	-	7	3313	12090	31224	ENSMUSG00000028833.13	ENSMUST00000127079.1	Ncdn	Ncdn-203	Known	Known	None	0.20000000298023224	None	None	None	None
m54284U_191109_043049/118295104/ccs	PacBio_Cortex_Rep2	mm10_ERCC_SIRV	chr16	44139826	44162474	+	5	3622	45388	117621	ENSMUSG00000022698.17	ENSMUST00000161326.7	Naa50	Naa50-204	Known	Known	None	0.20000000298023224	None	None	None	None
m54284U_191107_221739/8323834/ccs	PacBio_Cortex_Rep1	mm10_ERCC_SIRV	chr9	105053295	105077462	+	10	1396	28898	75607	ENSMUSG00000032563.16	ENSMUST00000142424.1	Mrpl3	Mrpl3-204	Known	Known	None	0.30000001192092896	None	None	None	None
m54284U_191212_053548/150735055/ccs	PacBio_Hippocampus_Rep1	mm10_ERCC_SIRV	chr1	182341616	182315192	-	5	2833	3202	7958	ENSMUSG00000047539.9	ENSMUST00000051431.9	Fbxo28	Fbxo28-201	Known	Known	None	0.4000000059604645	None	None	None	None
m54284U_191109_043049/45091500/ccs	PacBio_Cortex_Rep2	mm10_ERCC_SIRV	chr2	119029383	119018166	-	4	1473	5822	15230	ENSMUSG00000039983.13	ENSMUST00000036470.13	Ccdc32	Ccdc32-201	Known	Known	None	0.20000000298023224	None	None	None	None
m54284U_191213_120042/155058382/ccs	PacBio_Hippocampus_Rep2	mm10_ERCC_SIRV	chr18	82554530	82585627	+	5	1908	49728	129852	ENSMUSG00000041607.17	ENSMUST00000133193.8	Mbp	Mbp-211	Known	Known	None	0.20000000298023224	None	None	None	None
m54284U_191213_120042/54789328/ccs	PacBio_Hippocampus_Rep2	mm10_ERCC_SIRV	chr11	96916494	96907816	-	14	1858	34232	90137	ENSMUSG00000018669.14	ENSMUST00000103152.10	Cdk5rap3	Cdk5rap3-201	Known	Known	None	0.10000000149011612	None	None	None	None
m54284U_191109_043049/122356288/ccs	PacBio_Cortex_Rep2	mm10_ERCC_SIRV	chr16	44139826	44161169	+	5	2317	45388	117621	ENSMUSG00000022698.17	ENSMUST00000161326.7	Naa50	Naa50-204	Known	Known	None	0.4000000059604645	None	None	None	None
m54284U_191109_043049/56755243/ccs	PacBio_Cortex_Rep2	mm10_ERCC_SIRV	chr4	126753407	126743762	-	7	3313	12090	31224	ENSMUSG00000028833.13	ENSMUST00000127079.1	Ncdn	Ncdn-203	Known	Known	None	0.20000000298023224	None	None	None	None
m54284U_191109_043049/85526576/ccs	PacBio_Cortex_Rep2	mm10_ERCC_SIRV	chr5	134639327	134619882	-	7	2402	15702	41240	ENSMUSG00000040731.13	ENSMUST00000202622.3	Eif4h	Eif4h-205	Known	Known	None	0.25	None	None	None	None
m54284U_191213_120042/171574408/ccs	PacBio_Hippocampus_Rep2	mm10_ERCC_SIRV	chr7	126487366	126490730	+	10	1677	23490	61099	ENSMUSG00000073838.10	ENSMUST00000098048.5	Tufm	Tufm-201	Known	Known	None	0.05000000074505806	None	None	None	None
m54284U_191107_221739/12320914/ccs	PacBio_Cortex_Rep1	mm10_ERCC_SIRV	chr9	105053295	105077462	+	10	1490	28898	75603	ENSMUSG00000032563.16	ENSMUST00000035177.14	Mrpl3	Mrpl3-201	Known	Known	None	0.30000001192092896	None	None	None	None
m54284U_191213_120042/155126545/ccs	PacBio_Hippocampus_Rep2	mm10_ERCC_SIRV	chr18	82554530	82585627	+	5	1908	49728	129852	ENSMUSG00000041607.17	ENSMUST00000133193.8	Mbp	Mbp-211	Known	Known	None	0.20000000298023224	None	None	None	None
m54284U_191212_053548/4325451/ccs	PacBio_Hippocampus_Rep1	mm10_ERCC_SIRV	chr16	44139826	44160656	+	5	1804	45388	117621	ENSMUSG00000022698.17	ENSMUST00000161326.7	Naa50	Naa50-204	Known	Known	None	0.4000000059604645	None	None	None	None
m54284U_191212_053548/152111636/ccs	PacBio_Hippocampus_Rep1	mm10_ERCC_SIRV	chr1	182341600	182315192	-	5	2817	3202	7958	ENSMUSG00000047539.9	ENSMUST00000051431.9	Fbxo28	Fbxo28-201	Known	Known	None	0.4000000059604645	None	None	None	None
m54284U_191109_043049/56820048/ccs	PacBio_Cortex_Rep2	mm10_ERCC_SIRV	chr4	126753406	126743762	-	7	3312	12090	31224	ENSMUSG00000028833.13	ENSMUST00000127079.1	Ncdn	Ncdn-203	Known	Known	None	0.20000000298023224	None	None	None	None
m54284U_191213_120042/54921103/ccs	PacBio_Hippocampus_Rep2	mm10_ERCC_SIRV	chr11	96916418	96907816	-	12	2323	34232	506694	ENSMUSG00000018669.14	ENCODEMT000506694	Cdk5rap3	ENCODEMT000506694	Known	NIC	None	0.10000000149011612	None	None	None	None
m54284U_191213_120042/155387256/ccs	PacBio_Hippocampus_Rep2	mm10_ERCC_SIRV	chr18	82554530	82585627	+	5	1908	49728	129852	ENSMUSG00000041607.17	ENSMUST00000133193.8	Mbp	Mbp-211	Known	Known	None	0.20000000298023224	None	None	None	None
m54284U_191212_053548/7144189/ccs	PacBio_Hippocampus_Rep1	mm10_ERCC_SIRV	chr16	44139826	44162472	+	5	3620	45388	117621	ENSMUSG00000022698.17	ENSMUST00000161326.7	Naa50	Naa50-204	Known	Known	None	0.20000000298023224	None	None	None	None
m54284U_191109_043049/86050167/ccs	PacBio_Cortex_Rep2	mm10_ERCC_SIRV	chr5	134639325	134619882	-	7	2400	15702	41240	ENSMUSG00000040731.13	ENSMUST00000202622.3	Eif4h	Eif4h-205	Known	Known	None	0.25	None	None	None	None
m54284U_191107_221739/35127849/ccs	PacBio_Cortex_Rep1	mm10_ERCC_SIRV	chr9	105053295	105076463	+	9	2244	28898	75602	ENSMUSG00000032563.16	ENSMUST00000149243.7	Mrpl3	Mrpl3-205	Known	Known	None	0.3499999940395355	None	None	None	None
m54284U_191107_221739/2426348/ccs	PacBio_Cortex_Rep1	mm10_ERCC_SIRV	chr14	115477682	115478474	+	1	793	42536	507056	ENSMUSG00000022112.14	ENCODEMT000507056	Gpc5	ENCODEMT000507056	Known	Genomic	None	0.800000011920929	None	None	None	None
m54284U_191212_053548/28117568/ccs	PacBio_Hippocampus_Rep1	mm10_ERCC_SIRV	chr2	119029383	119018166	-	4	1467	5822	15230	ENSMUSG00000039983.13	ENSMUST00000036470.13	Ccdc32	Ccdc32-201	Known	Known	None	0.20000000298023224	None	None	None	None
m54284U_191109_043049/56821978/ccs	PacBio_Cortex_Rep2	mm10_ERCC_SIRV	chr4	126753409	126743762	-	7	3315	12090	31224	ENSMUSG00000028833.13	ENSMUST00000127079.1	Ncdn	Ncdn-203	Known	Known	None	0.20000000298023224	None	None	None	None
m54284U_191213_120042/155780097/ccs	PacBio_Hippocampus_Rep2	mm10_ERCC_SIRV	chr18	82554530	82585607	+	5	1888	49728	129852	ENSMUSG00000041607.17	ENSMUST00000133193.8	Mbp	Mbp-211	Known	Known	None	0.6000000238418579	None	None	None	None
m54284U_191107_221739/199237/ccs	PacBio_Cortex_Rep1	mm10_ERCC_SIRV	chr7	126487367	126490730	+	10	1676	23490	61099	ENSMUSG00000073838.10	ENSMUST00000098048.5	Tufm	Tufm-201	Known	Known	None	0.05000000074505806	None	None	None	None
m54284U_191212_053548/9570699/ccs	PacBio_Hippocampus_Rep1	mm10_ERCC_SIRV	chr16	44139826	44161235	+	5	2383	45388	117621	ENSMUSG00000022698.17	ENSMUST00000161326.7	Naa50	Naa50-204	Known	Known	None	0.44999998807907104	None	None	None	None
m54284U_191213_120042/55444689/ccs	PacBio_Hippocampus_Rep2	mm10_ERCC_SIRV	chr11	96916381	96907816	-	13	1929	34232	506685	ENSMUSG00000018669.14	ENCODEMT000506685	Cdk5rap3	ENCODEMT000506685	Known	ISM	Suffix	0.10000000149011612	None	None	None	None
m54284U_191213_120042/3147157/ccs	PacBio_Hippocampus_Rep2	mm10_ERCC_SIRV	chr1	182341612	182315192	-	5	2829	3202	7958	ENSMUSG00000047539.9	ENSMUST00000051431.9	Fbxo28	Fbxo28-201	Known	Known	None	0.4000000059604645	None	None	None	None
m54284U_191107_221739/38732870/ccs	PacBio_Cortex_Rep1	mm10_ERCC_SIRV	chr9	105053295	105077460	+	10	1488	28898	75603	ENSMUSG00000032563.16	ENSMUST00000035177.14	Mrpl3	Mrpl3-201	Known	Known	None	0.25	None	None	None	None
m54284U_191213_120042/93914412/ccs	PacBio_Hippocampus_Rep2	mm10_ERCC_SIRV	chr14	115520519	115522515	+	1	1997	42536	507057	ENSMUSG00000022112.14	ENCODEMT000507057	Gpc5	ENCODEMT000507057	Known	Genomic	None	0.30000001192092896	None	None	None	None
m54284U_191109_043049/86770448/ccs	PacBio_Cortex_Rep2	mm10_ERCC_SIRV	chr5	134639357	134619882	-	7	2432	15702	41240	ENSMUSG00000040731.13	ENSMUST00000202622.3	Eif4h	Eif4h-205	Known	Known	None	0.25	None	None	None	None
m54284U_191212_053548/13305823/ccs	PacBio_Hippocampus_Rep1	mm10_ERCC_SIRV	chr16	44139826	44161170	+	5	2318	45388	117621	ENSMUSG00000022698.17	ENSMUST00000161326.7	Naa50	Naa50-204	Known	Known	None	0.44999998807907104	None	None	None	None
m54284U_191213_120042/155845801/ccs	PacBio_Hippocampus_Rep2	mm10_ERCC_SIRV	chr18	82554530	82585627	+	5	1908	49728	129852	ENSMUSG00000041607.17	ENSMUST00000133193.8	Mbp	Mbp-211	Known	Known	None	0.20000000298023224	None	None	None	None
m54284U_191109_043049/57017038/ccs	PacBio_Cortex_Rep2	mm10_ERCC_SIRV	chr4	126753406	126743762	-	7	3312	12090	31224	ENSMUSG00000028833.13	ENSMUST00000127079.1	Ncdn	Ncdn-203	Known	Known	None	0.20000000298023224	None	None	None	None
m54284U_191109_043049/590583/ccs	PacBio_Cortex_Rep2	mm10_ERCC_SIRV	chr14	115552236	115931537	+	4	1619	42536	507058	ENSMUSG00000022112.14	ENCODEMT000507058	Gpc5	ENCODEMT000507058	Known	NNC	None	0.6499999761581421	None	None	None	None
m54284U_191109_043049/87621872/ccs	PacBio_Cortex_Rep2	mm10_ERCC_SIRV	chr5	134621739	134619882	-	1	1606	15702	501135	ENSMUSG00000040731.13	ENCODEMT000501135	Eif4h	ENCODEMT000501135	Known	ISM	None	0.25	None	None	None	None
m54284U_191213_120042/56689698/ccs	PacBio_Hippocampus_Rep2	mm10_ERCC_SIRV	chr11	96916414	96907816	-	14	1778	34232	90137	ENSMUSG00000018669.14	ENSMUST00000103152.10	Cdk5rap3	Cdk5rap3-201	Known	Known	None	0.10000000149011612	None	None	None	None
m54284U_191213_120042/3473711/ccs	PacBio_Hippocampus_Rep2	mm10_ERCC_SIRV	chr1	182341611	182315192	-	5	2828	3202	7958	ENSMUSG00000047539.9	ENSMUST00000051431.9	Fbxo28	Fbxo28-201	Known	Known	None	0.4000000059604645	None	None	None	None
m54284U_191212_053548/21431468/ccs	PacBio_Hippocampus_Rep1	mm10_ERCC_SIRV	chr16	44139826	44160689	+	5	1816	45388	117622	ENSMUSG00000022698.17	ENSMUST00000063520.14	Naa50	Naa50-201	Known	Known	None	0.25	None	None	None	None
m54284U_191107_221739/47974087/ccs	PacBio_Cortex_Rep1	mm10_ERCC_SIRV	chr9	105053295	105077449	+	10	1477	28898	75603	ENSMUSG00000032563.16	ENSMUST00000035177.14	Mrpl3	Mrpl3-201	Known	Known	None	0.25	None	None	None	None
m54284U_191213_120042/155912400/ccs	PacBio_Hippocampus_Rep2	mm10_ERCC_SIRV	chr18	82554530	82585607	+	5	1888	49728	129852	ENSMUSG00000041607.17	ENSMUST00000133193.8	Mbp	Mbp-211	Known	Known	None	0.6000000238418579	None	None	None	None
m54284U_191212_053548/109119648/ccs	PacBio_Hippocampus_Rep1	mm10_ERCC_SIRV	chr2	119029357	119018166	-	4	1462	5822	506373	ENSMUSG00000039983.13	ENCODEMT000506373	Ccdc32	ENCODEMT000506373	Known	NIC	None	0.20000000298023224	None	None	None	None
m54284U_191109_043049/57017440/ccs	PacBio_Cortex_Rep2	mm10_ERCC_SIRV	chr4	126753756	126743762	-	7	3662	12090	31224	ENSMUSG00000028833.13	ENSMUST00000127079.1	Ncdn	Ncdn-203	Known	Known	None	0.20000000298023224	None	None	None	None
m54284U_191107_221739/1836705/ccs	PacBio_Cortex_Rep1	mm10_ERCC_SIRV	chr7	126487367	126490723	+	10	1669	23490	61099	ENSMUSG00000073838.10	ENSMUST00000098048.5	Tufm	Tufm-201	Known	Known	None	0.20000000298023224	None	None	None	None
m54284U_191212_053548/24447357/ccs	PacBio_Hippocampus_Rep1	mm10_ERCC_SIRV	chr16	44139826	44161235	+	5	2383	45388	117621	ENSMUSG00000022698.17	ENSMUST00000161326.7	Naa50	Naa50-204	Known	Known	None	0.44999998807907104	None	None	None	None
m54284U_191213_120042/21235656/ccs	PacBio_Hippocampus_Rep2	mm10_ERCC_SIRV	chr14	115679855	115678308	-	1	1548	86967	507059	ENCODEMG000086967	ENCODEMT000507059	ENCODEMG000086967	ENCODEMT000507059	Antisense	Antisense	None	0.75	None	None	None	None
m54284U_191213_120042/155977031/ccs	PacBio_Hippocampus_Rep2	mm10_ERCC_SIRV	chr18	82554530	82585622	+	5	1903	49728	129852	ENSMUSG00000041607.17	ENSMUST00000133193.8	Mbp	Mbp-211	Known	Known	None	0.20000000298023224	None	None	None	None
m54284U_191107_221739/57280458/ccs	PacBio_Cortex_Rep1	mm10_ERCC_SIRV	chr9	105053295	105077461	+	10	1395	28898	75607	ENSMUSG00000032563.16	ENSMUST00000142424.1	Mrpl3	Mrpl3-204	Known	Known	None	0.30000001192092896	None	None	None	None
m54284U_191109_043049/88869205/ccs	PacBio_Cortex_Rep2	mm10_ERCC_SIRV	chr5	134639324	134619882	-	6	2339	15702	41241	ENSMUSG00000040731.13	ENSMUST00000036125.9	Eif4h	Eif4h-201	Known	Known	None	0.25	None	None	None	None
m54284U_191213_120042/56886582/ccs	PacBio_Hippocampus_Rep2	mm10_ERCC_SIRV	chr11	96912016	96907816	-	8	1236	34232	506944	ENSMUSG00000018669.14	ENCODEMT000506944	Cdk5rap3	ENCODEMT000506944	Known	ISM	Suffix	0.10000000149011612	None	None	None	None
m54284U_191212_053548/26281923/ccs	PacBio_Hippocampus_Rep1	mm10_ERCC_SIRV	chr16	44139826	44161233	+	5	2381	45388	117621	ENSMUSG00000022698.17	ENSMUST00000161326.7	Naa50	Naa50-204	Known	Known	None	0.44999998807907104	None	None	None	None
m54284U_191109_043049/57213745/ccs	PacBio_Cortex_Rep2	mm10_ERCC_SIRV	chr4	126753417	126743762	-	7	3323	12090	31224	ENSMUSG00000028833.13	ENSMUST00000127079.1	Ncdn	Ncdn-203	Known	Known	None	0.20000000298023224	None	None	None	None
m54284U_191213_120042/8520565/ccs	PacBio_Hippocampus_Rep2	mm10_ERCC_SIRV	chr1	182341612	182315192	-	5	2829	3202	7958	ENSMUSG00000047539.9	ENSMUST00000051431.9	Fbxo28	Fbxo28-201	Known	Known	None	0.4000000059604645	None	None	None	None
m54284U_191213_120042/156108430/ccs	PacBio_Hippocampus_Rep2	mm10_ERCC_SIRV	chr18	82554530	82585627	+	5	1908	49728	129852	ENSMUSG00000041607.17	ENSMUST00000133193.8	Mbp	Mbp-211	Known	Known	None	0.20000000298023224	None	None	None	None
m54284U_191109_043049/63833487/ccs	PacBio_Cortex_Rep2	mm10_ERCC_SIRV	chr14	115721215	115718463	-	1	2753	86968	507060	ENCODEMG000086968	ENCODEMT000507060	ENCODEMG000086968	ENCODEMT000507060	Antisense	Antisense	None	1.0	None	None	None	None
m54284U_191212_053548/30279389/ccs	PacBio_Hippocampus_Rep1	mm10_ERCC_SIRV	chr16	44139826	44161101	+	5	2249	45388	117621	ENSMUSG00000022698.17	ENSMUST00000161326.7	Naa50	Naa50-204	Known	Known	None	0.4000000059604645	None	None	None	None
m54284U_191107_221739/172361916/ccs	PacBio_Cortex_Rep1	mm10_ERCC_SIRV	chr9	105053295	105077455	+	10	1483	28898	75603	ENSMUSG00000032563.16	ENSMUST00000035177.14	Mrpl3	Mrpl3-201	Known	Known	None	0.15000000596046448	None	None	None	None
m54284U_191213_120042/57148630/ccs	PacBio_Hippocampus_Rep2	mm10_ERCC_SIRV	chr11	96916494	96907816	-	14	1858	34232	90137	ENSMUSG00000018669.14	ENSMUST00000103152.10	Cdk5rap3	Cdk5rap3-201	Known	Known	None	0.10000000149011612	None	None	None	None
m54284U_191107_221739/13632488/ccs	PacBio_Cortex_Rep1	mm10_ERCC_SIRV	chr2	119029389	119018167	-	4	1478	5822	15230	ENSMUSG00000039983.13	ENSMUST00000036470.13	Ccdc32	Ccdc32-201	Known	Known	None	0.25	None	None	None	None
m54284U_191107_221739/6687248/ccs	PacBio_Cortex_Rep1	mm10_ERCC_SIRV	chr7	126487367	126490725	+	10	1671	23490	61099	ENSMUSG00000073838.10	ENSMUST00000098048.5	Tufm	Tufm-201	Known	Known	None	0.15000000596046448	None	None	None	None
m54284U_191109_043049/57476501/ccs	PacBio_Cortex_Rep2	mm10_ERCC_SIRV	chr4	126753416	126743762	-	7	3322	12090	31224	ENSMUSG00000028833.13	ENSMUST00000127079.1	Ncdn	Ncdn-203	Known	Known	None	0.20000000298023224	None	None	None	None
m54284U_191109_043049/89392306/ccs	PacBio_Cortex_Rep2	mm10_ERCC_SIRV	chr5	134639309	134619882	-	6	2324	15702	41241	ENSMUSG00000040731.13	ENSMUST00000036125.9	Eif4h	Eif4h-201	Known	Known	None	0.25	None	None	None	None
m54284U_191213_120042/156436614/ccs	PacBio_Hippocampus_Rep2	mm10_ERCC_SIRV	chr18	82554530	82585627	+	6	2031	49728	129850	ENSMUSG00000041607.17	ENSMUST00000142850.8	Mbp	Mbp-212	Known	Known	None	0.20000000298023224	None	None	None	None
m54284U_191212_053548/16581864/ccs	PacBio_Hippocampus_Rep1	mm10_ERCC_SIRV	chr14	115721186	115718463	-	1	2724	86968	507060	ENCODEMG000086968	ENCODEMT000507060	ENCODEMG000086968	ENCODEMT000507060	Antisense	Antisense	None	1.0	None	None	None	None
m54284U_191212_053548/35522522/ccs	PacBio_Hippocampus_Rep1	mm10_ERCC_SIRV	chr16	44139826	44161111	+	5	2256	45388	117622	ENSMUSG00000022698.17	ENSMUST00000063520.14	Naa50	Naa50-201	Known	Known	None	0.15000000596046448	None	None	None	None
m54284U_191213_120042/9044934/ccs	PacBio_Hippocampus_Rep2	mm10_ERCC_SIRV	chr1	182341604	182315192	-	5	2821	3202	7958	ENSMUSG00000047539.9	ENSMUST00000051431.9	Fbxo28	Fbxo28-201	Known	Known	None	0.4000000059604645	None	None	None	None
m54284U_191212_053548/156502836/ccs	PacBio_Hippocampus_Rep1	mm10_ERCC_SIRV	chr14	115719948	115718463	-	1	1486	86968	507060	ENCODEMG000086968	ENCODEMT000507060	ENCODEMG000086968	ENCODEMT000507060	Antisense	Antisense	None	1.0	None	None	None	None
m54284U_191212_053548/167445192/ccs	PacBio_Hippocampus_Rep1	mm10_ERCC_SIRV	chr14	115721186	115718463	-	1	2724	86968	507060	ENCODEMG000086968	ENCODEMT000507060	ENCODEMG000086968	ENCODEMT000507060	Antisense	Antisense	None	1.0	None	None	None	None
m54284U_191213_120042/156631815/ccs	PacBio_Hippocampus_Rep2	mm10_ERCC_SIRV	chr18	82554530	82585628	+	6	2032	49728	129850	ENSMUSG00000041607.17	ENSMUST00000142850.8	Mbp	Mbp-212	Known	Known	None	0.15000000596046448	None	None	None	None
m54284U_191109_043049/75172331/ccs	PacBio_Cortex_Rep2	mm10_ERCC_SIRV	chr9	105053295	105077462	+	10	1490	28898	75603	ENSMUSG00000032563.16	ENSMUST00000035177.14	Mrpl3	Mrpl3-201	Known	Known	None	0.30000001192092896	None	None	None	None
m54284U_191213_120042/58263751/ccs	PacBio_Hippocampus_Rep2	mm10_ERCC_SIRV	chr11	96916414	96907816	-	14	1778	34232	90137	ENSMUSG00000018669.14	ENSMUST00000103152.10	Cdk5rap3	Cdk5rap3-201	Known	Known	None	0.10000000149011612	None	None	None	None
m54284U_191212_053548/47186644/ccs	PacBio_Hippocampus_Rep1	mm10_ERCC_SIRV	chr16	44139826	44160599	+	5	1747	45388	117621	ENSMUSG00000022698.17	ENSMUST00000161326.7	Naa50	Naa50-204	Known	Known	None	0.4000000059604645	None	None	None	None
m54284U_191109_043049/57543501/ccs	PacBio_Cortex_Rep2	mm10_ERCC_SIRV	chr4	126753380	126743762	-	7	3450	12090	505557	ENSMUSG00000028833.13	ENCODEMT000505557	Ncdn	ENCODEMT000505557	Known	NNC	None	0.20000000298023224	None	None	None	None
m54284U_191213_120042/74517102/ccs	PacBio_Hippocampus_Rep2	mm10_ERCC_SIRV	chr14	115719948	115718463	-	1	1486	86968	507060	ENCODEMG000086968	ENCODEMT000507060	ENCODEMG000086968	ENCODEMT000507060	Antisense	Antisense	None	1.0	None	None	None	None
m54284U_191213_120042/172294625/ccs	PacBio_Hippocampus_Rep2	mm10_ERCC_SIRV	chr14	115719948	115718463	-	1	1486	86968	507060	ENCODEMG000086968	ENCODEMT000507060	ENCODEMG000086968	ENCODEMT000507060	Antisense	Antisense	None	1.0	None	None	None	None
m54284U_191109_043049/90047652/ccs	PacBio_Cortex_Rep2	mm10_ERCC_SIRV	chr5	134639326	134619882	-	7	2401	15702	41240	ENSMUSG00000040731.13	ENSMUST00000202622.3	Eif4h	Eif4h-205	Known	Known	None	0.25	None	None	None	None
m54284U_191212_053548/53086357/ccs	PacBio_Hippocampus_Rep1	mm10_ERCC_SIRV	chr16	44139826	44162474	+	5	3622	45388	117621	ENSMUSG00000022698.17	ENSMUST00000161326.7	Naa50	Naa50-204	Known	Known	None	0.20000000298023224	None	None	None	None
m54284U_191107_221739/177146485/ccs	PacBio_Cortex_Rep1	mm10_ERCC_SIRV	chr14	115719944	115718476	-	1	1469	86968	507060	ENCODEMG000086968	ENCODEMT000507060	ENCODEMG000086968	ENCODEMT000507060	Antisense	Antisense	None	0.6000000238418579	None	None	None	None
m54284U_191213_120042/156762321/ccs	PacBio_Hippocampus_Rep2	mm10_ERCC_SIRV	chr18	82554530	82585631	+	5	1912	49728	129852	ENSMUSG00000041607.17	ENSMUST00000133193.8	Mbp	Mbp-211	Known	Known	None	0.15000000596046448	None	None	None	None
m54284U_191213_120042/13764915/ccs	PacBio_Hippocampus_Rep2	mm10_ERCC_SIRV	chr1	182341611	182315192	-	5	2828	3202	7958	ENSMUSG00000047539.9	ENSMUST00000051431.9	Fbxo28	Fbxo28-201	Known	Known	None	0.4000000059604645	None	None	None	None
m54284U_191107_221739/25428013/ccs	PacBio_Cortex_Rep1	mm10_ERCC_SIRV	chr7	126487367	126490725	+	10	1671	23490	61099	ENSMUSG00000073838.10	ENSMUST00000098048.5	Tufm	Tufm-201	Known	Known	None	0.15000000596046448	None	None	None	None
m54284U_191109_043049/92473761/ccs	PacBio_Cortex_Rep2	mm10_ERCC_SIRV	chr9	105053295	105076466	+	9	2247	28898	75602	ENSMUSG00000032563.16	ENSMUST00000149243.7	Mrpl3	Mrpl3-205	Known	Known	None	0.30000001192092896	None	None	None	None
m54284U_191109_043049/57805619/ccs	PacBio_Cortex_Rep2	mm10_ERCC_SIRV	chr4	126753408	126743762	-	7	3314	12090	31224	ENSMUSG00000028833.13	ENSMUST00000127079.1	Ncdn	Ncdn-203	Known	Known	None	0.20000000298023224	None	None	None	None
m54284U_191213_120042/58723092/ccs	PacBio_Hippocampus_Rep2	mm10_ERCC_SIRV	chr11	96916419	96907816	-	14	1783	34232	90137	ENSMUSG00000018669.14	ENSMUST00000103152.10	Cdk5rap3	Cdk5rap3-201	Known	Known	None	0.10000000149011612	None	None	None	None
m54284U_191107_221739/69011616/ccs	PacBio_Cortex_Rep1	mm10_ERCC_SIRV	chr2	119029397	119018167	-	4	1486	5822	15230	ENSMUSG00000039983.13	ENSMUST00000036470.13	Ccdc32	Ccdc32-201	Known	Known	None	0.25	None	None	None	None
m54284U_191212_053548/57278736/ccs	PacBio_Hippocampus_Rep1	mm10_ERCC_SIRV	chr16	44139826	44160682	+	5	1830	45388	117621	ENSMUSG00000022698.17	ENSMUST00000161326.7	Naa50	Naa50-204	Known	Known	None	0.30000001192092896	None	None	None	None
m54284U_191213_120042/156830454/ccs	PacBio_Hippocampus_Rep2	mm10_ERCC_SIRV	chr18	82554530	82585631	+	5	1912	49728	129852	ENSMUSG00000041607.17	ENSMUST00000133193.8	Mbp	Mbp-211	Known	Known	None	0.15000000596046448	None	None	None	None
m54284U_191109_043049/131008049/ccs	PacBio_Cortex_Rep2	mm10_ERCC_SIRV	chr9	105053295	105077462	+	10	1490	28898	75603	ENSMUSG00000032563.16	ENSMUST00000035177.14	Mrpl3	Mrpl3-201	Known	Known	None	0.30000001192092896	None	None	None	None
m54284U_191212_053548/62261439/ccs	PacBio_Hippocampus_Rep1	mm10_ERCC_SIRV	chr16	44139826	44161233	+	5	2381	45388	117621	ENSMUSG00000022698.17	ENSMUST00000161326.7	Naa50	Naa50-204	Known	Known	None	0.44999998807907104	None	None	None	None
m54284U_191109_043049/91554684/ccs	PacBio_Cortex_Rep2	mm10_ERCC_SIRV	chr5	134639323	134619882	-	7	2365	15702	41240	ENSMUSG00000040731.13	ENSMUST00000202622.3	Eif4h	Eif4h-205	Known	Known	None	0.25	None	None	None	None
m54284U_191109_043049/57870133/ccs	PacBio_Cortex_Rep2	mm10_ERCC_SIRV	chr4	126753433	126743762	-	7	3339	12090	31224	ENSMUSG00000028833.13	ENSMUST00000127079.1	Ncdn	Ncdn-203	Known	Known	None	0.20000000298023224	None	None	None	None
m54284U_191213_120042/19727624/ccs	PacBio_Hippocampus_Rep2	mm10_ERCC_SIRV	chr1	182341608	182315192	-	5	2825	3202	7958	ENSMUSG00000047539.9	ENSMUST00000051431.9	Fbxo28	Fbxo28-201	Known	Known	None	0.4000000059604645	None	None	None	None
m54284U_191213_120042/59246962/ccs	PacBio_Hippocampus_Rep2	mm10_ERCC_SIRV	chr11	96916524	96907865	-	14	1862	34232	506757	ENSMUSG00000018669.14	ENCODEMT000506757	Cdk5rap3	ENCODEMT000506757	Known	NIC	None	0.10000000149011612	None	None	None	None
m54284U_191213_120042/157026911/ccs	PacBio_Hippocampus_Rep2	mm10_ERCC_SIRV	chr18	82554530	82585625	+	5	1906	49728	129852	ENSMUSG00000041607.17	ENSMUST00000133193.8	Mbp	Mbp-211	Known	Known	None	0.20000000298023224	None	None	None	None
m54284U_191107_221739/33686631/ccs	PacBio_Cortex_Rep1	mm10_ERCC_SIRV	chr7	126487367	126490724	+	10	1670	23490	61099	ENSMUSG00000073838.10	ENSMUST00000098048.5	Tufm	Tufm-201	Known	Known	None	0.15000000596046448	None	None	None	None
m54284U_191212_053548/66192892/ccs	PacBio_Hippocampus_Rep1	mm10_ERCC_SIRV	chr16	44139826	44161232	+	5	2380	45388	117621	ENSMUSG00000022698.17	ENSMUST00000161326.7	Naa50	Naa50-204	Known	Known	None	0.44999998807907104	None	None	None	None
m54284U_191109_043049/153552830/ccs	PacBio_Cortex_Rep2	mm10_ERCC_SIRV	chr9	105053295	105076465	+	9	2246	28898	75602	ENSMUSG00000032563.16	ENSMUST00000149243.7	Mrpl3	Mrpl3-205	Known	Known	None	0.3499999940395355	None	None	None	None
m54284U_191213_120042/157419783/ccs	PacBio_Hippocampus_Rep2	mm10_ERCC_SIRV	chr18	82554530	82585628	+	5	1909	49728	129852	ENSMUSG00000041607.17	ENSMUST00000133193.8	Mbp	Mbp-211	Known	Known	None	0.15000000596046448	None	None	None	None
m54284U_191109_043049/58001964/ccs	PacBio_Cortex_Rep2	mm10_ERCC_SIRV	chr4	126753393	126743762	-	7	3299	12090	31224	ENSMUSG00000028833.13	ENSMUST00000127079.1	Ncdn	Ncdn-203	Known	Known	None	0.20000000298023224	None	None	None	None
m54284U_191107_221739/98436587/ccs	PacBio_Cortex_Rep1	mm10_ERCC_SIRV	chr2	119029383	119018167	-	4	1472	5822	15230	ENSMUSG00000039983.13	ENSMUST00000036470.13	Ccdc32	Ccdc32-201	Known	Known	None	0.25	None	None	None	None
m54284U_191212_053548/79104728/ccs	PacBio_Hippocampus_Rep1	mm10_ERCC_SIRV	chr16	44139826	44161102	+	5	2247	45388	117622	ENSMUSG00000022698.17	ENSMUST00000063520.14	Naa50	Naa50-201	Known	Known	None	0.4000000059604645	None	None	None	None
m54284U_191213_120042/59375801/ccs	PacBio_Hippocampus_Rep2	mm10_ERCC_SIRV	chr11	96916412	96907816	-	14	1776	34232	90137	ENSMUSG00000018669.14	ENSMUST00000103152.10	Cdk5rap3	Cdk5rap3-201	Known	Known	None	0.10000000149011612	None	None	None	None
m54284U_191109_043049/92275208/ccs	PacBio_Cortex_Rep2	mm10_ERCC_SIRV	chr5	134639336	134619882	-	7	2411	15702	41240	ENSMUSG00000040731.13	ENSMUST00000202622.3	Eif4h	Eif4h-205	Known	Known	None	0.25	None	None	None	None
m54284U_191212_053548/28641205/ccs	PacBio_Hippocampus_Rep1	mm10_ERCC_SIRV	chr14	115788258	115790388	+	1	2125	42536	507061	ENSMUSG00000022112.14	ENCODEMT000507061	Gpc5	ENCODEMT000507061	Known	Genomic	None	0.800000011920929	None	None	None	None
m54284U_191213_120042/23005162/ccs	PacBio_Hippocampus_Rep2	mm10_ERCC_SIRV	chr1	182341608	182315192	-	5	2825	3202	7958	ENSMUSG00000047539.9	ENSMUST00000051431.9	Fbxo28	Fbxo28-201	Known	Known	None	0.4000000059604645	None	None	None	None
m54284U_191213_120042/157483489/ccs	PacBio_Hippocampus_Rep2	mm10_ERCC_SIRV	chr18	82554530	82585628	+	5	1909	49728	129852	ENSMUSG00000041607.17	ENSMUST00000133193.8	Mbp	Mbp-211	Known	Known	None	0.15000000596046448	None	None	None	None
m54284U_191212_053548/14812649/ccs	PacBio_Hippocampus_Rep1	mm10_ERCC_SIRV	chr9	105053295	105076484	+	9	2256	28898	75602	ENSMUSG00000032563.16	ENSMUST00000149243.7	Mrpl3	Mrpl3-205	Known	Known	None	0.20000000298023224	None	None	None	None
m54284U_191109_043049/58067671/ccs	PacBio_Cortex_Rep2	mm10_ERCC_SIRV	chr4	126753109	126743762	-	7	4108	12090	505549	ENSMUSG00000028833.13	ENCODEMT000505549	Ncdn	ENCODEMT000505549	Known	NNC	None	0.20000000298023224	None	None	None	None
m54284U_191212_053548/86116263/ccs	PacBio_Hippocampus_Rep1	mm10_ERCC_SIRV	chr16	44139826	44161235	+	5	2383	45388	117621	ENSMUSG00000022698.17	ENSMUST00000161326.7	Naa50	Naa50-204	Known	Known	None	0.44999998807907104	None	None	None	None
m54284U_191107_221739/61539696/ccs	PacBio_Cortex_Rep1	mm10_ERCC_SIRV	chr7	126487367	126490725	+	10	1671	23490	61099	ENSMUSG00000073838.10	ENSMUST00000098048.5	Tufm	Tufm-201	Known	Known	None	0.15000000596046448	None	None	None	None
m54284U_191107_221739/51185570/ccs	PacBio_Cortex_Rep1	mm10_ERCC_SIRV	chr14	115831902	115833487	+	1	1586	42536	507062	ENSMUSG00000022112.14	ENCODEMT000507062	Gpc5	ENCODEMT000507062	Known	Genomic	None	0.800000011920929	None	None	None	None
m54284U_191213_120042/60425695/ccs	PacBio_Hippocampus_Rep2	mm10_ERCC_SIRV	chr11	96916394	96907816	-	13	1942	34232	506685	ENSMUSG00000018669.14	ENCODEMT000506685	Cdk5rap3	ENCODEMT000506685	Known	ISM	Suffix	0.10000000149011612	None	None	None	None
m54284U_191213_120042/157614137/ccs	PacBio_Hippocampus_Rep2	mm10_ERCC_SIRV	chr18	82554530	82585627	+	5	1908	49728	129852	ENSMUSG00000041607.17	ENSMUST00000133193.8	Mbp	Mbp-211	Known	Known	None	0.20000000298023224	None	None	None	None
m54284U_191212_053548/57543282/ccs	PacBio_Hippocampus_Rep1	mm10_ERCC_SIRV	chr9	105053295	105077461	+	10	1489	28898	75603	ENSMUSG00000032563.16	ENSMUST00000035177.14	Mrpl3	Mrpl3-201	Known	Known	None	0.30000001192092896	None	None	None	None
m54284U_191109_043049/92865560/ccs	PacBio_Cortex_Rep2	mm10_ERCC_SIRV	chr5	134639332	134619882	-	7	2407	15702	41240	ENSMUSG00000040731.13	ENSMUST00000202622.3	Eif4h	Eif4h-205	Known	Known	None	0.25	None	None	None	None
m54284U_191212_053548/90308937/ccs	PacBio_Hippocampus_Rep1	mm10_ERCC_SIRV	chr16	44139826	44160598	+	5	1746	45388	117621	ENSMUSG00000022698.17	ENSMUST00000161326.7	Naa50	Naa50-204	Known	Known	None	0.4000000059604645	None	None	None	None
m54284U_191109_043049/58262870/ccs	PacBio_Cortex_Rep2	mm10_ERCC_SIRV	chr4	126750671	126743762	-	5	2754	12090	505542	ENSMUSG00000028833.13	ENCODEMT000505542	Ncdn	ENCODEMT000505542	Known	ISM	Suffix	0.20000000298023224	None	None	None	None
m54284U_191213_120042/25363226/ccs	PacBio_Hippocampus_Rep2	mm10_ERCC_SIRV	chr1	182341632	182315192	-	5	2849	3202	7958	ENSMUSG00000047539.9	ENSMUST00000051431.9	Fbxo28	Fbxo28-201	Known	Known	None	0.4000000059604645	None	None	None	None
m54284U_191107_221739/116458666/ccs	PacBio_Cortex_Rep1	mm10_ERCC_SIRV	chr2	119029360	119018167	-	4	1464	5822	506373	ENSMUSG00000039983.13	ENCODEMT000506373	Ccdc32	ENCODEMT000506373	Known	NIC	None	0.25	None	None	None	None
m54284U_191213_120042/157745654/ccs	PacBio_Hippocampus_Rep2	mm10_ERCC_SIRV	chr18	82554530	82585627	+	5	1908	49728	129852	ENSMUSG00000041607.17	ENSMUST00000133193.8	Mbp	Mbp-211	Known	Known	None	0.20000000298023224	None	None	None	None
m54284U_191212_053548/135594509/ccs	PacBio_Hippocampus_Rep1	mm10_ERCC_SIRV	chr14	115855004	115859354	+	1	4351	42536	507063	ENSMUSG00000022112.14	ENCODEMT000507063	Gpc5	ENCODEMT000507063	Known	Genomic	None	0.699999988079071	None	None	None	None
m54284U_191212_053548/93520628/ccs	PacBio_Hippocampus_Rep1	mm10_ERCC_SIRV	chr16	44139826	44161243	+	5	2388	45388	117622	ENSMUSG00000022698.17	ENSMUST00000063520.14	Naa50	Naa50-201	Known	Known	None	0.25	None	None	None	None
m54284U_191213_120042/61409996/ccs	PacBio_Hippocampus_Rep2	mm10_ERCC_SIRV	chr11	96916513	96907816	-	14	1877	34232	90137	ENSMUSG00000018669.14	ENSMUST00000103152.10	Cdk5rap3	Cdk5rap3-201	Known	Known	None	0.10000000149011612	None	None	None	None
m54284U_191212_053548/95093915/ccs	PacBio_Hippocampus_Rep1	mm10_ERCC_SIRV	chr9	105053295	105077466	+	9	3247	28898	75602	ENSMUSG00000032563.16	ENSMUST00000149243.7	Mrpl3	Mrpl3-205	Known	Known	None	0.30000001192092896	None	None	None	None
m54284U_191107_221739/66390505/ccs	PacBio_Cortex_Rep1	mm10_ERCC_SIRV	chr7	126487367	126490730	+	10	1676	23490	61099	ENSMUSG00000073838.10	ENSMUST00000098048.5	Tufm	Tufm-201	Known	Known	None	0.05000000074505806	None	None	None	None
m54284U_191109_043049/58657485/ccs	PacBio_Cortex_Rep2	mm10_ERCC_SIRV	chr4	126753434	126743762	-	7	3340	12090	31224	ENSMUSG00000028833.13	ENSMUST00000127079.1	Ncdn	Ncdn-203	Known	Known	None	0.20000000298023224	None	None	None	None
m54284U_191213_120042/158205432/ccs	PacBio_Hippocampus_Rep2	mm10_ERCC_SIRV	chr18	82554530	82585631	+	5	1912	49728	129852	ENSMUSG00000041607.17	ENSMUST00000133193.8	Mbp	Mbp-211	Known	Known	None	0.15000000596046448	None	None	None	None
m54284U_191109_043049/93913584/ccs	PacBio_Cortex_Rep2	mm10_ERCC_SIRV	chr5	134639345	134619882	-	7	2420	15702	41240	ENSMUSG00000040731.13	ENSMUST00000202622.3	Eif4h	Eif4h-205	Known	Known	None	0.25	None	None	None	None
m54284U_191212_053548/93915253/ccs	PacBio_Hippocampus_Rep1	mm10_ERCC_SIRV	chr16	44139826	44161235	+	5	2383	45388	117621	ENSMUSG00000022698.17	ENSMUST00000161326.7	Naa50	Naa50-204	Known	Known	None	0.44999998807907104	None	None	None	None
m54284U_191212_053548/118032746/ccs	PacBio_Hippocampus_Rep1	mm10_ERCC_SIRV	chr14	115870904	115868765	-	1	2140	42539	507064	ENSMUSG00000093497.1	ENCODEMT000507064	Gm20713	ENCODEMT000507064	Known	Genomic	None	1.0	None	None	None	None
m54284U_191213_120042/26609717/ccs	PacBio_Hippocampus_Rep2	mm10_ERCC_SIRV	chr1	182341609	182315192	-	5	2826	3202	7958	ENSMUSG00000047539.9	ENSMUST00000051431.9	Fbxo28	Fbxo28-201	Known	Known	None	0.4000000059604645	None	None	None	None
m54284U_191212_053548/144378601/ccs	PacBio_Hippocampus_Rep1	mm10_ERCC_SIRV	chr9	105053295	105079885	+	10	3913	28898	75603	ENSMUSG00000032563.16	ENSMUST00000035177.14	Mrpl3	Mrpl3-201	Known	Known	None	0.4000000059604645	None	None	None	None
m54284U_191213_120042/63637548/ccs	PacBio_Hippocampus_Rep2	mm10_ERCC_SIRV	chr11	96916418	96907819	-	14	1859	34232	506925	ENSMUSG00000018669.14	ENCODEMT000506925	Cdk5rap3	ENCODEMT000506925	Known	NIC	None	0.10000000149011612	None	None	None	None
m54284U_191213_120042/158272085/ccs	PacBio_Hippocampus_Rep2	mm10_ERCC_SIRV	chr18	82554530	82585627	+	5	1908	49728	129852	ENSMUSG00000041607.17	ENSMUST00000133193.8	Mbp	Mbp-211	Known	Known	None	0.20000000298023224	None	None	None	None
m54284U_191212_053548/95748307/ccs	PacBio_Hippocampus_Rep1	mm10_ERCC_SIRV	chr16	44139826	44161169	+	5	2314	45388	117622	ENSMUSG00000022698.17	ENSMUST00000063520.14	Naa50	Naa50-201	Known	Known	None	0.4000000059604645	None	None	None	None
m54284U_191213_120042/99616715/ccs	PacBio_Hippocampus_Rep2	mm10_ERCC_SIRV	chr14	115883099	115868765	-	2	2968	42539	507065	ENSMUSG00000093497.1	ENCODEMT000507065	Gm20713	ENCODEMT000507065	Known	Genomic	None	1.0	None	None	None	None
m54284U_191109_043049/58788343/ccs	PacBio_Cortex_Rep2	mm10_ERCC_SIRV	chr4	126753407	126743762	-	7	3313	12090	31224	ENSMUSG00000028833.13	ENSMUST00000127079.1	Ncdn	Ncdn-203	Known	Known	None	0.20000000298023224	None	None	None	None
m54284U_191107_221739/134349895/ccs	PacBio_Cortex_Rep1	mm10_ERCC_SIRV	chr2	119029370	119018167	-	4	1459	5822	15230	ENSMUSG00000039983.13	ENSMUST00000036470.13	Ccdc32	Ccdc32-201	Known	Known	None	0.25	None	None	None	None
m54284U_191109_043049/94437866/ccs	PacBio_Cortex_Rep2	mm10_ERCC_SIRV	chr5	134639331	134619882	-	6	2346	15702	41241	ENSMUSG00000040731.13	ENSMUST00000036125.9	Eif4h	Eif4h-201	Known	Known	None	0.25	None	None	None	None
m54284U_191107_221739/70713819/ccs	PacBio_Cortex_Rep1	mm10_ERCC_SIRV	chr7	126487367	126490722	+	10	1668	23490	61099	ENSMUSG00000073838.10	ENSMUST00000098048.5	Tufm	Tufm-201	Known	Known	None	0.20000000298023224	None	None	None	None
m54284U_191212_053548/115475887/ccs	PacBio_Hippocampus_Rep1	mm10_ERCC_SIRV	chr16	44139826	44162472	+	5	3620	45388	117621	ENSMUSG00000022698.17	ENSMUST00000161326.7	Naa50	Naa50-204	Known	Known	None	0.20000000298023224	None	None	None	None
m54284U_191213_120042/158597152/ccs	PacBio_Hippocampus_Rep2	mm10_ERCC_SIRV	chr18	82554530	82585627	+	5	1908	49728	129852	ENSMUSG00000041607.17	ENSMUST00000133193.8	Mbp	Mbp-211	Known	Known	None	0.20000000298023224	None	None	None	None
m54284U_191212_053548/164300544/ccs	PacBio_Hippocampus_Rep1	mm10_ERCC_SIRV	chr9	105053295	105076464	+	9	2245	28898	75602	ENSMUSG00000032563.16	ENSMUST00000149243.7	Mrpl3	Mrpl3-205	Known	Known	None	0.3499999940395355	None	None	None	None
m54284U_191213_120042/63834722/ccs	PacBio_Hippocampus_Rep2	mm10_ERCC_SIRV	chr11	96916405	96907816	-	14	1769	34232	90137	ENSMUSG00000018669.14	ENSMUST00000103152.10	Cdk5rap3	Cdk5rap3-201	Known	Known	None	0.10000000149011612	None	None	None	None
m54284U_191213_120042/37683970/ccs	PacBio_Hippocampus_Rep2	mm10_ERCC_SIRV	chr1	182341605	182315192	-	5	2822	3202	7958	ENSMUSG00000047539.9	ENSMUST00000051431.9	Fbxo28	Fbxo28-201	Known	Known	None	0.4000000059604645	None	None	None	None
m54284U_191212_053548/45483598/ccs	PacBio_Hippocampus_Rep1	mm10_ERCC_SIRV	chr14	115899095	115901596	+	1	2502	42536	507066	ENSMUSG00000022112.14	ENCODEMT000507066	Gpc5	ENCODEMT000507066	Known	Genomic	None	0.6499999761581421	None	None	None	None
m54284U_191109_043049/58853370/ccs	PacBio_Cortex_Rep2	mm10_ERCC_SIRV	chr4	126753389	126743762	-	7	3295	12090	31224	ENSMUSG00000028833.13	ENSMUST00000127079.1	Ncdn	Ncdn-203	Known	Known	None	0.20000000298023224	None	None	None	None
m54284U_191212_053548/126027019/ccs	PacBio_Hippocampus_Rep1	mm10_ERCC_SIRV	chr16	44139826	44160689	+	5	1828	45388	117622	ENSMUSG00000022698.17	ENSMUST00000063520.14	Naa50	Naa50-201	Known	Known	None	0.25	None	None	None	None
m54284U_191213_120042/158728796/ccs	PacBio_Hippocampus_Rep2	mm10_ERCC_SIRV	chr18	82554530	82585607	+	6	2011	49728	129850	ENSMUSG00000041607.17	ENSMUST00000142850.8	Mbp	Mbp-212	Known	Known	None	0.6000000238418579	None	None	None	None
m54284U_191213_120042/143132377/ccs	PacBio_Hippocampus_Rep2	mm10_ERCC_SIRV	chr14	115899747	115901602	+	1	1856	42536	507066	ENSMUSG00000022112.14	ENCODEMT000507066	Gpc5	ENCODEMT000507066	Known	Genomic	None	0.800000011920929	None	None	None	None
m54284U_191213_120042/4786598/ccs	PacBio_Hippocampus_Rep2	mm10_ERCC_SIRV	chr9	105053295	105076469	+	9	2250	28898	75602	ENSMUSG00000032563.16	ENSMUST00000149243.7	Mrpl3	Mrpl3-205	Known	Known	None	0.20000000298023224	None	None	None	None
m54284U_191109_043049/94570915/ccs	PacBio_Cortex_Rep2	mm10_ERCC_SIRV	chr5	134639327	134619882	-	7	2402	15702	41240	ENSMUSG00000040731.13	ENSMUST00000202622.3	Eif4h	Eif4h-205	Known	Known	None	0.25	None	None	None	None
m54284U_191212_053548/131270817/ccs	PacBio_Hippocampus_Rep1	mm10_ERCC_SIRV	chr16	44139826	44161234	+	5	2382	45388	117621	ENSMUSG00000022698.17	ENSMUST00000161326.7	Naa50	Naa50-204	Known	Known	None	0.4000000059604645	None	None	None	None
m54284U_191213_120042/64160420/ccs	PacBio_Hippocampus_Rep2	mm10_ERCC_SIRV	chr11	96916400	96907816	-	13	1948	34232	506685	ENSMUSG00000018669.14	ENCODEMT000506685	Cdk5rap3	ENCODEMT000506685	Known	ISM	Suffix	0.10000000149011612	None	None	None	None
m54284U_191109_043049/58917110/ccs	PacBio_Cortex_Rep2	mm10_ERCC_SIRV	chr4	126752104	126743762	-	6	3263	12090	505541	ENSMUSG00000028833.13	ENCODEMT000505541	Ncdn	ENCODEMT000505541	Known	ISM	Suffix	0.20000000298023224	None	None	None	None
m54284U_191213_120042/158859542/ccs	PacBio_Hippocampus_Rep2	mm10_ERCC_SIRV	chr18	82554530	82585627	+	5	1908	49728	129852	ENSMUSG00000041607.17	ENSMUST00000133193.8	Mbp	Mbp-211	Known	Known	None	0.20000000298023224	None	None	None	None
m54284U_191109_043049/150801051/ccs	PacBio_Cortex_Rep2	mm10_ERCC_SIRV	chr14	115906873	115907790	+	1	918	42536	507067	ENSMUSG00000022112.14	ENCODEMT000507067	Gpc5	ENCODEMT000507067	Known	Genomic	None	0.5	None	None	None	None
m54284U_191213_120042/45679030/ccs	PacBio_Hippocampus_Rep2	mm10_ERCC_SIRV	chr1	182341581	182315192	-	5	2798	3202	7958	ENSMUSG00000047539.9	ENSMUST00000051431.9	Fbxo28	Fbxo28-201	Known	Known	None	0.4000000059604645	None	None	None	None
m54284U_191107_221739/73073745/ccs	PacBio_Cortex_Rep1	mm10_ERCC_SIRV	chr7	126487367	126490730	+	10	1676	23490	61099	ENSMUSG00000073838.10	ENSMUST00000098048.5	Tufm	Tufm-201	Known	Known	None	0.05000000074505806	None	None	None	None
m54284U_191107_221739/146540229/ccs	PacBio_Cortex_Rep1	mm10_ERCC_SIRV	chr2	119029380	119018167	-	4	1469	5822	15230	ENSMUSG00000039983.13	ENSMUST00000036470.13	Ccdc32	Ccdc32-201	Known	Known	None	0.25	None	None	None	None
m54284U_191212_053548/150669817/ccs	PacBio_Hippocampus_Rep1	mm10_ERCC_SIRV	chr16	44139826	44161233	+	5	2378	45388	117622	ENSMUSG00000022698.17	ENSMUST00000063520.14	Naa50	Naa50-201	Known	Known	None	0.44999998807907104	None	None	None	None
m54284U_191213_120042/101582150/ccs	PacBio_Hippocampus_Rep2	mm10_ERCC_SIRV	chr9	105053295	105077462	+	10	1490	28898	75603	ENSMUSG00000032563.16	ENSMUST00000035177.14	Mrpl3	Mrpl3-201	Known	Known	None	0.30000001192092896	None	None	None	None
m54284U_191213_120042/158859919/ccs	PacBio_Hippocampus_Rep2	mm10_ERCC_SIRV	chr18	82554530	82585631	+	5	1912	49728	129852	ENSMUSG00000041607.17	ENSMUST00000133193.8	Mbp	Mbp-211	Known	Known	None	0.15000000596046448	None	None	None	None
m54284U_191109_043049/59050221/ccs	PacBio_Cortex_Rep2	mm10_ERCC_SIRV	chr4	126753384	126743762	-	7	3290	12090	31224	ENSMUSG00000028833.13	ENSMUST00000127079.1	Ncdn	Ncdn-203	Known	Known	None	0.20000000298023224	None	None	None	None
m54284U_191213_120042/64423176/ccs	PacBio_Hippocampus_Rep2	mm10_ERCC_SIRV	chr11	96916406	96907816	-	12	2311	34232	506694	ENSMUSG00000018669.14	ENCODEMT000506694	Cdk5rap3	ENCODEMT000506694	Known	NIC	None	0.10000000149011612	None	None	None	None
m54284U_191109_043049/95290675/ccs	PacBio_Cortex_Rep2	mm10_ERCC_SIRV	chr5	134639327	134619882	-	6	2342	15702	41241	ENSMUSG00000040731.13	ENSMUST00000036125.9	Eif4h	Eif4h-201	Known	Known	None	0.25	None	None	None	None
m54284U_191212_053548/152240995/ccs	PacBio_Hippocampus_Rep1	mm10_ERCC_SIRV	chr16	44139826	44159974	+	5	1122	45388	117621	ENSMUSG00000022698.17	ENSMUST00000161326.7	Naa50	Naa50-204	Known	Known	None	0.30000001192092896	None	None	None	None
m54284U_191212_053548/150145726/ccs	PacBio_Hippocampus_Rep1	mm10_ERCC_SIRV	chr14	115928388	115925117	-	1	3272	86969	507068	ENCODEMG000086969	ENCODEMT000507068	ENCODEMG000086969	ENCODEMT000507068	Antisense	Antisense	None	0.8500000238418579	None	None	None	None
m54284U_191213_120042/158992011/ccs	PacBio_Hippocampus_Rep2	mm10_ERCC_SIRV	chr18	82554530	82585627	+	5	1908	49728	129852	ENSMUSG00000041607.17	ENSMUST00000133193.8	Mbp	Mbp-211	Known	Known	None	0.20000000298023224	None	None	None	None
m54284U_191213_120042/54199768/ccs	PacBio_Hippocampus_Rep2	mm10_ERCC_SIRV	chr1	182341624	182315192	-	5	2841	3202	7958	ENSMUSG00000047539.9	ENSMUST00000051431.9	Fbxo28	Fbxo28-201	Known	Known	None	0.4000000059604645	None	None	None	None
m54284U_191213_120042/129040858/ccs	PacBio_Hippocampus_Rep2	mm10_ERCC_SIRV	chr9	105053295	105077447	+	10	1475	28898	75603	ENSMUSG00000032563.16	ENSMUST00000035177.14	Mrpl3	Mrpl3-201	Known	Known	None	0.3499999940395355	None	None	None	None
m54284U_191212_053548/156566715/ccs	PacBio_Hippocampus_Rep1	mm10_ERCC_SIRV	chr16	44139826	44161247	+	5	2395	45388	117621	ENSMUSG00000022698.17	ENSMUST00000161326.7	Naa50	Naa50-204	Known	Known	None	0.20000000298023224	None	None	None	None
m54284U_191109_043049/59050320/ccs	PacBio_Cortex_Rep2	mm10_ERCC_SIRV	chr4	126753392	126743762	-	7	3298	12090	31224	ENSMUSG00000028833.13	ENSMUST00000127079.1	Ncdn	Ncdn-203	Known	Known	None	0.20000000298023224	None	None	None	None
m54284U_191213_120042/65536809/ccs	PacBio_Hippocampus_Rep2	mm10_ERCC_SIRV	chr11	96916386	96907816	-	13	1934	34232	506685	ENSMUSG00000018669.14	ENCODEMT000506685	Cdk5rap3	ENCODEMT000506685	Known	ISM	Suffix	0.10000000149011612	None	None	None	None
m54284U_191107_221739/83888135/ccs	PacBio_Cortex_Rep1	mm10_ERCC_SIRV	chr7	126487367	126490719	+	10	1665	23490	61099	ENSMUSG00000073838.10	ENSMUST00000098048.5	Tufm	Tufm-201	Known	Known	None	0.25	None	None	None	None
m54284U_191213_120042/159189497/ccs	PacBio_Hippocampus_Rep2	mm10_ERCC_SIRV	chr18	82554530	82585473	+	5	1754	49728	129852	ENSMUSG00000041607.17	ENSMUST00000133193.8	Mbp	Mbp-211	Known	Known	None	0.5	None	None	None	None
m54284U_191107_221739/155715007/ccs	PacBio_Cortex_Rep1	mm10_ERCC_SIRV	chr2	119029378	119018167	-	4	1482	5822	506373	ENSMUSG00000039983.13	ENCODEMT000506373	Ccdc32	ENCODEMT000506373	Known	NIC	None	0.25	None	None	None	None
m54284U_191109_043049/130155874/ccs	PacBio_Cortex_Rep2	mm10_ERCC_SIRV	chr14	115932874	115934727	+	1	1854	42536	507069	ENSMUSG00000022112.14	ENCODEMT000507069	Gpc5	ENCODEMT000507069	Known	Genomic	None	0.6000000238418579	None	None	None	None
m54284U_191212_053548/159712721/ccs	PacBio_Hippocampus_Rep1	mm10_ERCC_SIRV	chr16	44139826	44161233	+	5	2381	45388	117621	ENSMUSG00000022698.17	ENSMUST00000161326.7	Naa50	Naa50-204	Known	Known	None	0.44999998807907104	None	None	None	None
m54284U_191109_043049/96602297/ccs	PacBio_Cortex_Rep2	mm10_ERCC_SIRV	chr5	134639343	134619882	-	6	2358	15702	41241	ENSMUSG00000040731.13	ENSMUST00000036125.9	Eif4h	Eif4h-201	Known	Known	None	0.25	None	None	None	None
m54284U_191213_120042/178717679/ccs	PacBio_Hippocampus_Rep2	mm10_ERCC_SIRV	chr9	105053295	105076486	+	9	2267	28898	75602	ENSMUSG00000032563.16	ENSMUST00000149243.7	Mrpl3	Mrpl3-205	Known	Known	None	0.30000001192092896	None	None	None	None
m54284U_191213_120042/57084033/ccs	PacBio_Hippocampus_Rep2	mm10_ERCC_SIRV	chr1	182341616	182315192	-	5	2833	3202	7958	ENSMUSG00000047539.9	ENSMUST00000051431.9	Fbxo28	Fbxo28-201	Known	Known	None	0.4000000059604645	None	None	None	None
m54284U_191109_043049/59442754/ccs	PacBio_Cortex_Rep2	mm10_ERCC_SIRV	chr4	126753405	126743762	-	7	3311	12090	31224	ENSMUSG00000028833.13	ENSMUST00000127079.1	Ncdn	Ncdn-203	Known	Known	None	0.20000000298023224	None	None	None	None
m54284U_191213_120042/159386355/ccs	PacBio_Hippocampus_Rep2	mm10_ERCC_SIRV	chr18	82554530	82585626	+	5	1907	49728	129852	ENSMUSG00000041607.17	ENSMUST00000133193.8	Mbp	Mbp-211	Known	Known	None	0.20000000298023224	None	None	None	None
m54284U_191213_120042/67108918/ccs	PacBio_Hippocampus_Rep2	mm10_ERCC_SIRV	chr11	96916414	96907816	-	14	1778	34232	90137	ENSMUSG00000018669.14	ENSMUST00000103152.10	Cdk5rap3	Cdk5rap3-201	Known	Known	None	0.10000000149011612	None	None	None	None
m54284U_191212_053548/160760888/ccs	PacBio_Hippocampus_Rep1	mm10_ERCC_SIRV	chr16	44139826	44161235	+	5	2383	45388	117621	ENSMUSG00000022698.17	ENSMUST00000161326.7	Naa50	Naa50-204	Known	Known	None	0.44999998807907104	None	None	None	None
m54284U_191212_053548/49679050/ccs	PacBio_Hippocampus_Rep1	mm10_ERCC_SIRV	chr14	115939879	115937625	-	1	2255	86970	507070	ENCODEMG000086970	ENCODEMT000507070	ENCODEMG000086970	ENCODEMT000507070	Antisense	Antisense	None	1.0	None	None	None	None
m54284U_191213_120042/159450034/ccs	PacBio_Hippocampus_Rep2	mm10_ERCC_SIRV	chr18	82554530	82585625	+	5	1906	49728	129852	ENSMUSG00000041607.17	ENSMUST00000133193.8	Mbp	Mbp-211	Known	Known	None	0.20000000298023224	None	None	None	None
m54284U_191107_221739/96142388/ccs	PacBio_Cortex_Rep1	mm10_ERCC_SIRV	chr7	126487367	126490730	+	10	1676	23490	61099	ENSMUSG00000073838.10	ENSMUST00000098048.5	Tufm	Tufm-201	Known	Known	None	0.05000000074505806	None	None	None	None
m54284U_191107_221739/17697593/ccs	PacBio_Cortex_Rep1	mm10_ERCC_SIRV	chr9	105053296	105077462	+	10	1489	28898	75603	ENSMUSG00000032563.16	ENSMUST00000035177.14	Mrpl3	Mrpl3-201	Known	Known	None	0.30000001192092896	None	None	None	None
m54284U_191212_053548/167970711/ccs	PacBio_Hippocampus_Rep1	mm10_ERCC_SIRV	chr16	44139826	44160682	+	5	1827	45388	117622	ENSMUSG00000022698.17	ENSMUST00000063520.14	Naa50	Naa50-201	Known	Known	None	0.30000001192092896	None	None	None	None
m54284U_191109_043049/59508922/ccs	PacBio_Cortex_Rep2	mm10_ERCC_SIRV	chr4	126753428	126743762	-	7	3328	12090	31224	ENSMUSG00000028833.13	ENSMUST00000127079.1	Ncdn	Ncdn-203	Known	Known	None	0.20000000298023224	None	None	None	None
m54284U_191109_043049/96862487/ccs	PacBio_Cortex_Rep2	mm10_ERCC_SIRV	chr5	134639327	134619882	-	6	2342	15702	41241	ENSMUSG00000040731.13	ENSMUST00000036125.9	Eif4h	Eif4h-201	Known	Known	None	0.25	None	None	None	None
m54284U_191213_120042/70059074/ccs	PacBio_Hippocampus_Rep2	mm10_ERCC_SIRV	chr11	96916384	96907816	-	13	1932	34232	506685	ENSMUSG00000018669.14	ENCODEMT000506685	Cdk5rap3	ENCODEMT000506685	Known	ISM	Suffix	0.10000000149011612	None	None	None	None
m54284U_191107_221739/156304906/ccs	PacBio_Cortex_Rep1	mm10_ERCC_SIRV	chr2	119029366	119018167	-	4	1455	5822	15230	ENSMUSG00000039983.13	ENSMUST00000036470.13	Ccdc32	Ccdc32-201	Known	Known	None	0.25	None	None	None	None
m54284U_191213_120042/130025138/ccs	PacBio_Hippocampus_Rep2	mm10_ERCC_SIRV	chr1	182341611	182315192	-	5	2828	3202	7958	ENSMUSG00000047539.9	ENSMUST00000051431.9	Fbxo28	Fbxo28-201	Known	Known	None	0.4000000059604645	None	None	None	None
m54284U_191107_221739/22219522/ccs	PacBio_Cortex_Rep1	mm10_ERCC_SIRV	chr14	115944901	115942597	-	1	2311	86971	507071	ENCODEMG000086971	ENCODEMT000507071	ENCODEMG000086971	ENCODEMT000507071	Antisense	Antisense	None	1.0	None	None	None	None
m54284U_191213_120042/159975154/ccs	PacBio_Hippocampus_Rep2	mm10_ERCC_SIRV	chr18	82554526	82585627	+	5	1903	49728	500859	ENSMUSG00000041607.17	ENCODEMT000500859	Mbp	ENCODEMT000500859	Known	NIC	None	0.20000000298023224	None	None	None	None
m54284U_191213_120042/5376208/ccs	PacBio_Hippocampus_Rep2	mm10_ERCC_SIRV	chr16	44139826	44161103	+	5	2251	45388	117621	ENSMUSG00000022698.17	ENSMUST00000161326.7	Naa50	Naa50-204	Known	Known	None	0.4000000059604645	None	None	None	None
m54284U_191107_221739/4260388/ccs	PacBio_Cortex_Rep1	mm10_ERCC_SIRV	chr1	182316560	182315193	-	1	1332	3202	507037	ENSMUSG00000047539.9	ENCODEMT000507037	Fbxo28	ENCODEMT000507037	Known	Genomic	None	0.4000000059604645	None	None	None	None
m54284U_191107_221739/105581362/ccs	PacBio_Cortex_Rep1	mm10_ERCC_SIRV	chr14	115944901	115942597	-	1	2305	86971	507071	ENCODEMG000086971	ENCODEMT000507071	ENCODEMG000086971	ENCODEMT000507071	Antisense	Antisense	None	1.0	None	None	None	None
m54284U_191109_043049/59572761/ccs	PacBio_Cortex_Rep2	mm10_ERCC_SIRV	chr4	126746640	126744012	-	2	1546	12090	505538	ENSMUSG00000028833.13	ENCODEMT000505538	Ncdn	ENCODEMT000505538	Known	ISM	Suffix	0.20000000298023224	None	None	None	None
m54284U_191107_221739/43647354/ccs	PacBio_Cortex_Rep1	mm10_ERCC_SIRV	chr9	105053296	105077461	+	10	1488	28898	75603	ENSMUSG00000032563.16	ENSMUST00000035177.14	Mrpl3	Mrpl3-201	Known	Known	None	0.30000001192092896	None	None	None	None
m54284U_191213_120042/70713900/ccs	PacBio_Hippocampus_Rep2	mm10_ERCC_SIRV	chr11	96916491	96907816	-	14	1849	34232	90137	ENSMUSG00000018669.14	ENSMUST00000103152.10	Cdk5rap3	Cdk5rap3-201	Known	Known	None	0.10000000149011612	None	None	None	None
m54284U_191107_221739/57215520/ccs	PacBio_Cortex_Rep1	mm10_ERCC_SIRV	chr1	182316746	182315193	-	1	1512	3202	507037	ENSMUSG00000047539.9	ENCODEMT000507037	Fbxo28	ENCODEMT000507037	Known	Genomic	None	0.4000000059604645	None	None	None	None
m54284U_191212_053548/140444195/ccs	PacBio_Hippocampus_Rep1	mm10_ERCC_SIRV	chr14	115944901	115942597	-	1	2305	86971	507071	ENCODEMG000086971	ENCODEMT000507071	ENCODEMG000086971	ENCODEMT000507071	Antisense	Antisense	None	1.0	None	None	None	None
m54284U_191109_043049/97846706/ccs	PacBio_Cortex_Rep2	mm10_ERCC_SIRV	chr5	134639319	134619882	-	7	2387	15702	41240	ENSMUSG00000040731.13	ENSMUST00000202622.3	Eif4h	Eif4h-205	Known	Known	None	0.25	None	None	None	None
m54284U_191213_120042/160172634/ccs	PacBio_Hippocampus_Rep2	mm10_ERCC_SIRV	chr18	82554530	82585627	+	5	1908	49728	129852	ENSMUSG00000041607.17	ENSMUST00000133193.8	Mbp	Mbp-211	Known	Known	None	0.20000000298023224	None	None	None	None
m54284U_191213_120042/10684468/ccs	PacBio_Hippocampus_Rep2	mm10_ERCC_SIRV	chr16	44139826	44162473	+	5	3621	45388	117621	ENSMUSG00000022698.17	ENSMUST00000161326.7	Naa50	Naa50-204	Known	Known	None	0.20000000298023224	None	None	None	None
m54284U_191107_221739/80085693/ccs	PacBio_Cortex_Rep1	mm10_ERCC_SIRV	chr1	182316764	182315193	-	1	1536	3202	507037	ENSMUSG00000047539.9	ENCODEMT000507037	Fbxo28	ENCODEMT000507037	Known	Genomic	None	0.4000000059604645	None	None	None	None
m54284U_191212_053548/168296977/ccs	PacBio_Hippocampus_Rep1	mm10_ERCC_SIRV	chr14	115944922	115942597	-	1	2326	86971	507071	ENCODEMG000086971	ENCODEMT000507071	ENCODEMG000086971	ENCODEMT000507071	Antisense	Antisense	None	1.0	None	None	None	None
m54284U_191107_221739/99157705/ccs	PacBio_Cortex_Rep1	mm10_ERCC_SIRV	chr7	126487367	126490723	+	10	1669	23490	61099	ENSMUSG00000073838.10	ENSMUST00000098048.5	Tufm	Tufm-201	Known	Known	None	0.20000000298023224	None	None	None	None
m54284U_191109_043049/59703882/ccs	PacBio_Cortex_Rep2	mm10_ERCC_SIRV	chr4	126752980	126743762	-	7	3694	12090	505549	ENSMUSG00000028833.13	ENCODEMT000505549	Ncdn	ENCODEMT000505549	Known	NNC	None	0.20000000298023224	None	None	None	None
m54284U_191213_120042/160303430/ccs	PacBio_Hippocampus_Rep2	mm10_ERCC_SIRV	chr18	82554530	82585627	+	6	2031	49728	129850	ENSMUSG00000041607.17	ENSMUST00000142850.8	Mbp	Mbp-212	Known	Known	None	0.20000000298023224	None	None	None	None
m54284U_191107_221739/75825724/ccs	PacBio_Cortex_Rep1	mm10_ERCC_SIRV	chr9	105053296	105077462	+	10	1489	28898	75603	ENSMUSG00000032563.16	ENSMUST00000035177.14	Mrpl3	Mrpl3-201	Known	Known	None	0.30000001192092896	None	None	None	None
m54284U_191213_120042/71436697/ccs	PacBio_Hippocampus_Rep2	mm10_ERCC_SIRV	chr11	96916492	96907816	-	14	1856	34232	90137	ENSMUSG00000018669.14	ENSMUST00000103152.10	Cdk5rap3	Cdk5rap3-201	Known	Known	None	0.10000000149011612	None	None	None	None
m54284U_191213_120042/22612506/ccs	PacBio_Hippocampus_Rep2	mm10_ERCC_SIRV	chr16	44139826	44161171	+	5	2319	45388	117621	ENSMUSG00000022698.17	ENSMUST00000161326.7	Naa50	Naa50-204	Known	Known	None	0.4000000059604645	None	None	None	None
m54284U_191107_221739/164758626/ccs	PacBio_Cortex_Rep1	mm10_ERCC_SIRV	chr2	119029368	119018167	-	4	1457	5822	15230	ENSMUSG00000039983.13	ENSMUST00000036470.13	Ccdc32	Ccdc32-201	Known	Known	None	0.25	None	None	None	None
m54284U_191212_053548/158075509/ccs	PacBio_Hippocampus_Rep1	mm10_ERCC_SIRV	chr14	115946620	115945381	-	1	1240	86972	507072	ENCODEMG000086972	ENCODEMT000507072	ENCODEMG000086972	ENCODEMT000507072	Antisense	Antisense	None	1.0	None	None	None	None
m54284U_191109_043049/99352813/ccs	PacBio_Cortex_Rep2	mm10_ERCC_SIRV	chr5	134639333	134619882	-	7	2408	15702	41240	ENSMUSG00000040731.13	ENSMUST00000202622.3	Eif4h	Eif4h-205	Known	Known	None	0.25	None	None	None	None
m54284U_191107_221739/127075698/ccs	PacBio_Cortex_Rep1	mm10_ERCC_SIRV	chr1	182341618	182315193	-	5	2834	3202	7958	ENSMUSG00000047539.9	ENSMUST00000051431.9	Fbxo28	Fbxo28-201	Known	Known	None	0.4000000059604645	None	None	None	None
m54284U_191213_120042/160499554/ccs	PacBio_Hippocampus_Rep2	mm10_ERCC_SIRV	chr18	82554530	82585627	+	5	1908	49728	129852	ENSMUSG00000041607.17	ENSMUST00000133193.8	Mbp	Mbp-211	Known	Known	None	0.20000000298023224	None	None	None	None
m54284U_191213_120042/114950257/ccs	PacBio_Hippocampus_Rep2	mm10_ERCC_SIRV	chr14	115946620	115945381	-	1	1240	86972	507072	ENCODEMG000086972	ENCODEMT000507072	ENCODEMG000086972	ENCODEMT000507072	Antisense	Antisense	None	1.0	None	None	None	None
m54284U_191213_120042/42206764/ccs	PacBio_Hippocampus_Rep2	mm10_ERCC_SIRV	chr16	44139826	44161526	+	5	2674	45388	117621	ENSMUSG00000022698.17	ENSMUST00000161326.7	Naa50	Naa50-204	Known	Known	None	0.550000011920929	None	None	None	None
m54284U_191109_043049/59705172/ccs	PacBio_Cortex_Rep2	mm10_ERCC_SIRV	chr4	126752066	126743762	-	6	3225	12090	505541	ENSMUSG00000028833.13	ENCODEMT000505541	Ncdn	ENCODEMT000505541	Known	ISM	Suffix	0.20000000298023224	None	None	None	None
m54284U_191107_221739/152634810/ccs	PacBio_Cortex_Rep1	mm10_ERCC_SIRV	chr9	105053296	105077447	+	10	1474	28898	75603	ENSMUSG00000032563.16	ENSMUST00000035177.14	Mrpl3	Mrpl3-201	Known	Known	None	0.3499999940395355	None	None	None	None
m54284U_191213_120042/126223516/ccs	PacBio_Hippocampus_Rep2	mm10_ERCC_SIRV	chr14	115947457	115945381	-	1	2077	86972	507072	ENCODEMG000086972	ENCODEMT000507072	ENCODEMG000086972	ENCODEMT000507072	Antisense	Antisense	None	1.0	None	None	None	None
m54284U_191213_120042/71500569/ccs	PacBio_Hippocampus_Rep2	mm10_ERCC_SIRV	chr11	96916402	96907816	-	14	1766	34232	90137	ENSMUSG00000018669.14	ENSMUST00000103152.10	Cdk5rap3	Cdk5rap3-201	Known	Known	None	0.10000000149011612	None	None	None	None
m54284U_191107_221739/114360636/ccs	PacBio_Cortex_Rep1	mm10_ERCC_SIRV	chr7	126487367	126490725	+	10	1671	23490	61099	ENSMUSG00000073838.10	ENSMUST00000098048.5	Tufm	Tufm-201	Known	Known	None	0.15000000596046448	None	None	None	None
m54284U_191213_120042/127929065/ccs	PacBio_Hippocampus_Rep2	mm10_ERCC_SIRV	chr14	115946752	115945381	-	1	1372	86972	507072	ENCODEMG000086972	ENCODEMT000507072	ENCODEMG000086972	ENCODEMT000507072	Antisense	Antisense	None	1.0	None	None	None	None
m54284U_191213_120042/52626673/ccs	PacBio_Hippocampus_Rep2	mm10_ERCC_SIRV	chr16	44139826	44162474	+	5	3622	45388	117621	ENSMUSG00000022698.17	ENSMUST00000161326.7	Naa50	Naa50-204	Known	Known	None	0.20000000298023224	None	None	None	None
m54284U_191213_120042/160630838/ccs	PacBio_Hippocampus_Rep2	mm10_ERCC_SIRV	chr18	82554530	82585607	+	5	1888	49728	129852	ENSMUSG00000041607.17	ENSMUST00000133193.8	Mbp	Mbp-211	Known	Known	None	0.6000000238418579	None	None	None	None
m54284U_191109_043049/100074007/ccs	PacBio_Cortex_Rep2	mm10_ERCC_SIRV	chr5	134639320	134619882	-	6	2335	15702	41241	ENSMUSG00000040731.13	ENSMUST00000036125.9	Eif4h	Eif4h-201	Known	Known	None	0.25	None	None	None	None
m54284U_191109_043049/57542170/ccs	PacBio_Cortex_Rep2	mm10_ERCC_SIRV	chr9	105053296	105077461	+	10	1488	28898	75603	ENSMUSG00000032563.16	ENSMUST00000035177.14	Mrpl3	Mrpl3-201	Known	Known	None	0.30000001192092896	None	None	None	None
m54284U_191107_221739/164364519/ccs	PacBio_Cortex_Rep1	mm10_ERCC_SIRV	chr1	182341618	182315193	-	5	2834	3202	7958	ENSMUSG00000047539.9	ENSMUST00000051431.9	Fbxo28	Fbxo28-201	Known	Known	None	0.4000000059604645	None	None	None	None
m54284U_191109_043049/59835391/ccs	PacBio_Cortex_Rep2	mm10_ERCC_SIRV	chr4	126747314	126743756	-	3	1814	12090	505593	ENSMUSG00000028833.13	ENCODEMT000505593	Ncdn	ENCODEMT000505593	Known	ISM	Suffix	0.20000000298023224	None	None	None	None
m54284U_191213_120042/62130109/ccs	PacBio_Hippocampus_Rep2	mm10_ERCC_SIRV	chr16	44139826	44162474	+	5	3622	45388	117621	ENSMUSG00000022698.17	ENSMUST00000161326.7	Naa50	Naa50-204	Known	Known	None	0.20000000298023224	None	None	None	None
m54284U_191213_120042/61344185/ccs	PacBio_Hippocampus_Rep2	mm10_ERCC_SIRV	chr14	115956124	115954690	-	1	1435	86973	507073	ENCODEMG000086973	ENCODEMT000507073	ENCODEMG000086973	ENCODEMT000507073	Antisense	Antisense	None	0.75	None	None	None	None
m54284U_191107_221739/172229268/ccs	PacBio_Cortex_Rep1	mm10_ERCC_SIRV	chr2	119029340	119018167	-	4	1429	5822	15230	ENSMUSG00000039983.13	ENSMUST00000036470.13	Ccdc32	Ccdc32-201	Known	Known	None	0.25	None	None	None	None
m54284U_191213_120042/72024341/ccs	PacBio_Hippocampus_Rep2	mm10_ERCC_SIRV	chr11	96916413	96907816	-	14	1777	34232	90137	ENSMUSG00000018669.14	ENSMUST00000103152.10	Cdk5rap3	Cdk5rap3-201	Known	Known	None	0.10000000149011612	None	None	None	None
m54284U_191213_120042/160762082/ccs	PacBio_Hippocampus_Rep2	mm10_ERCC_SIRV	chr18	82554530	82585627	+	5	1908	49728	129852	ENSMUSG00000041607.17	ENSMUST00000133193.8	Mbp	Mbp-211	Known	Known	None	0.20000000298023224	None	None	None	None
m54284U_191109_043049/60228844/ccs	PacBio_Cortex_Rep2	mm10_ERCC_SIRV	chr4	126744830	126744015	-	1	867	12090	505536	ENSMUSG00000028833.13	ENCODEMT000505536	Ncdn	ENCODEMT000505536	Known	Genomic	None	0.20000000298023224	None	None	None	None
m54284U_191213_120042/77725728/ccs	PacBio_Hippocampus_Rep2	mm10_ERCC_SIRV	chr16	44139826	44161776	+	5	2924	45388	117621	ENSMUSG00000022698.17	ENSMUST00000161326.7	Naa50	Naa50-204	Known	Known	None	0.20000000298023224	None	None	None	None
m54284U_191109_043049/93651494/ccs	PacBio_Cortex_Rep2	mm10_ERCC_SIRV	chr9	105053296	105077462	+	10	1489	28898	75603	ENSMUSG00000032563.16	ENSMUST00000035177.14	Mrpl3	Mrpl3-201	Known	Known	None	0.30000001192092896	None	None	None	None
m54284U_191107_221739/118162116/ccs	PacBio_Cortex_Rep1	mm10_ERCC_SIRV	chr7	126487367	126490730	+	10	1676	23490	61099	ENSMUSG00000073838.10	ENSMUST00000098048.5	Tufm	Tufm-201	Known	Known	None	0.05000000074505806	None	None	None	None
m54284U_191213_120042/161088402/ccs	PacBio_Hippocampus_Rep2	mm10_ERCC_SIRV	chr18	82554530	82585627	+	5	1908	49728	129852	ENSMUSG00000041607.17	ENSMUST00000133193.8	Mbp	Mbp-211	Known	Known	None	0.20000000298023224	None	None	None	None
m54284U_191213_120042/73138894/ccs	PacBio_Hippocampus_Rep2	mm10_ERCC_SIRV	chr11	96916476	96907816	-	14	1840	34232	90137	ENSMUSG00000018669.14	ENSMUST00000103152.10	Cdk5rap3	Cdk5rap3-201	Known	Known	None	0.10000000149011612	None	None	None	None
m54284U_191109_043049/100663490/ccs	PacBio_Cortex_Rep2	mm10_ERCC_SIRV	chr5	134639301	134619882	-	6	2316	15702	41241	ENSMUSG00000040731.13	ENSMUST00000036125.9	Eif4h	Eif4h-201	Known	Known	None	0.25	None	None	None	None
m54284U_191213_120042/75500144/ccs	PacBio_Hippocampus_Rep2	mm10_ERCC_SIRV	chr14	115980658	115983798	+	1	3141	42536	507074	ENSMUSG00000022112.14	ENCODEMT000507074	Gpc5	ENCODEMT000507074	Known	Genomic	None	0.6499999761581421	None	None	None	None
m54284U_191213_120042/121570675/ccs	PacBio_Hippocampus_Rep2	mm10_ERCC_SIRV	chr16	44139826	44161235	+	5	2380	45388	117622	ENSMUSG00000022698.17	ENSMUST00000063520.14	Naa50	Naa50-201	Known	Known	None	0.44999998807907104	None	None	None	None
m54284U_191109_043049/60819695/ccs	PacBio_Cortex_Rep2	mm10_ERCC_SIRV	chr4	126753399	126743762	-	7	3305	12090	31224	ENSMUSG00000028833.13	ENSMUST00000127079.1	Ncdn	Ncdn-203	Known	Known	None	0.20000000298023224	None	None	None	None
m54284U_191109_043049/52167642/ccs	PacBio_Cortex_Rep2	mm10_ERCC_SIRV	chr1	182341624	182315193	-	5	2840	3202	7958	ENSMUSG00000047539.9	ENSMUST00000051431.9	Fbxo28	Fbxo28-201	Known	Known	None	0.4000000059604645	None	None	None	None
m54284U_191109_043049/140314260/ccs	PacBio_Cortex_Rep2	mm10_ERCC_SIRV	chr9	105053296	105077460	+	10	1487	28898	75603	ENSMUSG00000032563.16	ENSMUST00000035177.14	Mrpl3	Mrpl3-201	Known	Known	None	0.25	None	None	None	None
m54284U_191213_120042/161284745/ccs	PacBio_Hippocampus_Rep2	mm10_ERCC_SIRV	chr18	82554530	82585621	+	5	1902	49728	129852	ENSMUSG00000041607.17	ENSMUST00000133193.8	Mbp	Mbp-211	Known	Known	None	0.20000000298023224	None	None	None	None
m54284U_191213_120042/149424550/ccs	PacBio_Hippocampus_Rep2	mm10_ERCC_SIRV	chr16	44139826	44162474	+	5	3622	45388	117621	ENSMUSG00000022698.17	ENSMUST00000161326.7	Naa50	Naa50-204	Known	Known	None	0.20000000298023224	None	None	None	None
m54284U_191213_120042/77073240/ccs	PacBio_Hippocampus_Rep2	mm10_ERCC_SIRV	chr11	96916481	96907816	-	14	1845	34232	90137	ENSMUSG00000018669.14	ENSMUST00000103152.10	Cdk5rap3	Cdk5rap3-201	Known	Known	None	0.10000000149011612	None	None	None	None
m54284U_191212_053548/127993741/ccs	PacBio_Hippocampus_Rep1	mm10_ERCC_SIRV	chr14	116023085	116024706	+	1	1622	42536	507075	ENSMUSG00000022112.14	ENCODEMT000507075	Gpc5	ENCODEMT000507075	Known	Genomic	None	0.75	None	None	None	None
m54284U_191109_043049/3344793/ccs	PacBio_Cortex_Rep2	mm10_ERCC_SIRV	chr2	119029360	119018167	-	4	1464	5822	506373	ENSMUSG00000039983.13	ENCODEMT000506373	Ccdc32	ENCODEMT000506373	Known	NIC	None	0.25	None	None	None	None
m54284U_191109_043049/60949213/ccs	PacBio_Cortex_Rep2	mm10_ERCC_SIRV	chr4	126753420	126743762	-	7	3490	12090	505557	ENSMUSG00000028833.13	ENCODEMT000505557	Ncdn	ENCODEMT000505557	Known	NNC	None	0.20000000298023224	None	None	None	None
m54284U_191213_120042/161547509/ccs	PacBio_Hippocampus_Rep2	mm10_ERCC_SIRV	chr18	82554530	82585625	+	5	1906	49728	129852	ENSMUSG00000041607.17	ENSMUST00000133193.8	Mbp	Mbp-211	Known	Known	None	0.20000000298023224	None	None	None	None
m54284U_191109_043049/100860161/ccs	PacBio_Cortex_Rep2	mm10_ERCC_SIRV	chr5	134639306	134619882	-	7	2381	15702	41240	ENSMUSG00000040731.13	ENSMUST00000202622.3	Eif4h	Eif4h-205	Known	Known	None	0.25	None	None	None	None
m54284U_191213_120042/151912813/ccs	PacBio_Hippocampus_Rep2	mm10_ERCC_SIRV	chr16	44139826	44161235	+	5	2383	45388	117621	ENSMUSG00000022698.17	ENSMUST00000161326.7	Naa50	Naa50-204	Known	Known	None	0.44999998807907104	None	None	None	None
m54284U_191109_043049/142738046/ccs	PacBio_Cortex_Rep2	mm10_ERCC_SIRV	chr9	105053296	105076681	+	9	2461	28898	75602	ENSMUSG00000032563.16	ENSMUST00000149243.7	Mrpl3	Mrpl3-205	Known	Known	None	0.44999998807907104	None	None	None	None
m54284U_191109_043049/68749118/ccs	PacBio_Cortex_Rep2	mm10_ERCC_SIRV	chr1	182341604	182315193	-	5	2820	3202	7958	ENSMUSG00000047539.9	ENSMUST00000051431.9	Fbxo28	Fbxo28-201	Known	Known	None	0.4000000059604645	None	None	None	None
m54284U_191107_221739/123996355/ccs	PacBio_Cortex_Rep1	mm10_ERCC_SIRV	chr7	126487367	126490725	+	10	1671	23490	61099	ENSMUSG00000073838.10	ENSMUST00000098048.5	Tufm	Tufm-201	Known	Known	None	0.15000000596046448	None	None	None	None
m54284U_191212_053548/12255973/ccs	PacBio_Hippocampus_Rep1	mm10_ERCC_SIRV	chr14	116023804	116024711	+	1	908	42536	507075	ENSMUSG00000022112.14	ENCODEMT000507075	Gpc5	ENCODEMT000507075	Known	Genomic	None	0.75	None	None	None	None
m54284U_191213_120042/77792229/ccs	PacBio_Hippocampus_Rep2	mm10_ERCC_SIRV	chr11	96916413	96907816	-	14	1777	34232	90137	ENSMUSG00000018669.14	ENSMUST00000103152.10	Cdk5rap3	Cdk5rap3-201	Known	Known	None	0.10000000149011612	None	None	None	None
m54284U_191213_120042/161548893/ccs	PacBio_Hippocampus_Rep2	mm10_ERCC_SIRV	chr18	82554530	82585607	+	5	1888	49728	129852	ENSMUSG00000041607.17	ENSMUST00000133193.8	Mbp	Mbp-211	Known	Known	None	0.6000000238418579	None	None	None	None
m54284U_191109_043049/61604117/ccs	PacBio_Cortex_Rep2	mm10_ERCC_SIRV	chr4	126753415	126743762	-	7	3315	12090	31224	ENSMUSG00000028833.13	ENSMUST00000127079.1	Ncdn	Ncdn-203	Known	Known	None	0.20000000298023224	None	None	None	None
m54284U_191213_120042/158926219/ccs	PacBio_Hippocampus_Rep2	mm10_ERCC_SIRV	chr16	44139826	44161245	+	5	2393	45388	117621	ENSMUSG00000022698.17	ENSMUST00000161326.7	Naa50	Naa50-204	Known	Known	None	0.25	None	None	None	None
m54284U_191212_053548/130550158/ccs	PacBio_Hippocampus_Rep1	mm10_ERCC_SIRV	chr14	116059525	116058249	-	1	1271	86974	507076	ENCODEMG000086974	ENCODEMT000507076	ENCODEMG000086974	ENCODEMT000507076	Antisense	Antisense	None	0.8500000238418579	None	None	None	None
m54284U_191109_043049/171379533/ccs	PacBio_Cortex_Rep2	mm10_ERCC_SIRV	chr9	105053296	105077457	+	10	1484	28898	75603	ENSMUSG00000032563.16	ENSMUST00000035177.14	Mrpl3	Mrpl3-201	Known	Known	None	0.15000000596046448	None	None	None	None
m54284U_191109_043049/102566559/ccs	PacBio_Cortex_Rep2	mm10_ERCC_SIRV	chr5	134639333	134619882	-	7	2408	15702	41240	ENSMUSG00000040731.13	ENSMUST00000202622.3	Eif4h	Eif4h-205	Known	Known	None	0.25	None	None	None	None
m54284U_191213_120042/78184674/ccs	PacBio_Hippocampus_Rep2	mm10_ERCC_SIRV	chr11	96916491	96907816	-	14	1855	34232	90137	ENSMUSG00000018669.14	ENSMUST00000103152.10	Cdk5rap3	Cdk5rap3-201	Known	Known	None	0.10000000149011612	None	None	None	None
m54284U_191213_120042/161613461/ccs	PacBio_Hippocampus_Rep2	mm10_ERCC_SIRV	chr18	82554530	82585597	+	5	1878	49728	129852	ENSMUSG00000041607.17	ENSMUST00000133193.8	Mbp	Mbp-211	Known	Known	None	0.550000011920929	None	None	None	None
m54284U_191109_043049/98304492/ccs	PacBio_Cortex_Rep2	mm10_ERCC_SIRV	chr1	182341618	182315193	-	5	2834	3202	7958	ENSMUSG00000047539.9	ENSMUST00000051431.9	Fbxo28	Fbxo28-201	Known	Known	None	0.4000000059604645	None	None	None	None
m54284U_191107_221739/86704183/ccs	PacBio_Cortex_Rep1	mm10_ERCC_SIRV	chr16	44139827	44162472	+	5	3616	45388	117622	ENSMUSG00000022698.17	ENSMUST00000063520.14	Naa50	Naa50-201	Known	Known	None	0.20000000298023224	None	None	None	None
m54284U_191212_053548/171247593/ccs	PacBio_Hippocampus_Rep1	mm10_ERCC_SIRV	chr14	116059673	116058249	-	1	1425	86974	507076	ENCODEMG000086974	ENCODEMT000507076	ENCODEMG000086974	ENCODEMT000507076	Antisense	Antisense	None	0.8500000238418579	None	None	None	None
m54284U_191109_043049/62065092/ccs	PacBio_Cortex_Rep2	mm10_ERCC_SIRV	chr4	126753396	126743762	-	7	3302	12090	31224	ENSMUSG00000028833.13	ENSMUST00000127079.1	Ncdn	Ncdn-203	Known	Known	None	0.20000000298023224	None	None	None	None
m54284U_191109_043049/24970259/ccs	PacBio_Cortex_Rep2	mm10_ERCC_SIRV	chr2	119029363	119018167	-	4	1452	5822	15230	ENSMUSG00000039983.13	ENSMUST00000036470.13	Ccdc32	Ccdc32-201	Known	Known	None	0.25	None	None	None	None
m54284U_191107_221739/135070924/ccs	PacBio_Cortex_Rep1	mm10_ERCC_SIRV	chr7	126487367	126490724	+	10	1670	23490	61099	ENSMUSG00000073838.10	ENSMUST00000098048.5	Tufm	Tufm-201	Known	Known	None	0.15000000596046448	None	None	None	None
m54284U_191213_120042/161744192/ccs	PacBio_Hippocampus_Rep2	mm10_ERCC_SIRV	chr18	82554530	82585625	+	5	1906	49728	129852	ENSMUSG00000041607.17	ENSMUST00000133193.8	Mbp	Mbp-211	Known	Known	None	0.20000000298023224	None	None	None	None
m54284U_191107_221739/111937189/ccs	PacBio_Cortex_Rep1	mm10_ERCC_SIRV	chr16	44139827	44161246	+	5	2390	45388	117622	ENSMUSG00000022698.17	ENSMUST00000063520.14	Naa50	Naa50-201	Known	Known	None	0.20000000298023224	None	None	None	None
m54284U_191213_120042/78317731/ccs	PacBio_Hippocampus_Rep2	mm10_ERCC_SIRV	chr11	96916476	96907816	-	14	1840	34232	90137	ENSMUSG00000018669.14	ENSMUST00000103152.10	Cdk5rap3	Cdk5rap3-201	Known	Known	None	0.10000000149011612	None	None	None	None
m54284U_191212_053548/79169388/ccs	PacBio_Hippocampus_Rep1	mm10_ERCC_SIRV	chr14	116084637	116087210	+	1	2574	42536	507077	ENSMUSG00000022112.14	ENCODEMT000507077	Gpc5	ENCODEMT000507077	Known	Genomic	None	1.0	None	None	None	None
m54284U_191212_053548/4327374/ccs	PacBio_Hippocampus_Rep1	mm10_ERCC_SIRV	chr9	105053296	105077460	+	10	1487	28898	75603	ENSMUSG00000032563.16	ENSMUST00000035177.14	Mrpl3	Mrpl3-201	Known	Known	None	0.25	None	None	None	None
m54284U_191109_043049/62129204/ccs	PacBio_Cortex_Rep2	mm10_ERCC_SIRV	chr4	126753345	126743762	-	7	3605	12090	31222	ENSMUSG00000028833.13	ENSMUST00000030637.13	Ncdn	Ncdn-201	Known	Known	None	0.20000000298023224	None	None	None	None
m54284U_191109_043049/102761138/ccs	PacBio_Cortex_Rep2	mm10_ERCC_SIRV	chr5	134639335	134619882	-	6	2350	15702	41241	ENSMUSG00000040731.13	ENSMUST00000036125.9	Eif4h	Eif4h-201	Known	Known	None	0.25	None	None	None	None
m54284U_191213_120042/13173463/ccs	PacBio_Hippocampus_Rep2	mm10_ERCC_SIRV	chr14	116084924	116087210	+	1	2287	42536	507077	ENSMUSG00000022112.14	ENCODEMT000507077	Gpc5	ENCODEMT000507077	Known	Genomic	None	1.0	None	None	None	None
m54284U_191213_120042/161810145/ccs	PacBio_Hippocampus_Rep2	mm10_ERCC_SIRV	chr18	82554530	82585607	+	5	1888	49728	129852	ENSMUSG00000041607.17	ENSMUST00000133193.8	Mbp	Mbp-211	Known	Known	None	0.6000000238418579	None	None	None	None
m54284U_191109_043049/107086242/ccs	PacBio_Cortex_Rep2	mm10_ERCC_SIRV	chr1	182341609	182315193	-	5	2825	3202	7958	ENSMUSG00000047539.9	ENSMUST00000051431.9	Fbxo28	Fbxo28-201	Known	Known	None	0.4000000059604645	None	None	None	None
m54284U_191107_221739/127927438/ccs	PacBio_Cortex_Rep1	mm10_ERCC_SIRV	chr16	44139827	44162474	+	5	3618	45388	117622	ENSMUSG00000022698.17	ENSMUST00000063520.14	Naa50	Naa50-201	Known	Known	None	0.20000000298023224	None	None	None	None
m54284U_191213_120042/78841251/ccs	PacBio_Hippocampus_Rep2	mm10_ERCC_SIRV	chr11	96916409	96907816	-	14	1773	34232	90137	ENSMUSG00000018669.14	ENSMUST00000103152.10	Cdk5rap3	Cdk5rap3-201	Known	Known	None	0.10000000149011612	None	None	None	None
m54284U_191109_043049/62391788/ccs	PacBio_Cortex_Rep2	mm10_ERCC_SIRV	chr4	126753062	126743762	-	7	4061	12090	505549	ENSMUSG00000028833.13	ENCODEMT000505549	Ncdn	ENCODEMT000505549	Known	NNC	None	0.20000000298023224	None	None	None	None
m54284U_191212_053548/29230986/ccs	PacBio_Hippocampus_Rep1	mm10_ERCC_SIRV	chr9	105053296	105077460	+	10	1487	28898	75603	ENSMUSG00000032563.16	ENSMUST00000035177.14	Mrpl3	Mrpl3-201	Known	Known	None	0.25	None	None	None	None
m54284U_191213_120042/161940771/ccs	PacBio_Hippocampus_Rep2	mm10_ERCC_SIRV	chr18	82554530	82585611	+	6	2015	49728	129850	ENSMUSG00000041607.17	ENSMUST00000142850.8	Mbp	Mbp-212	Known	Known	None	0.550000011920929	None	None	None	None
m54284U_191213_120042/112658520/ccs	PacBio_Hippocampus_Rep2	mm10_ERCC_SIRV	chr14	116092415	116096358	+	1	3944	42536	507078	ENSMUSG00000022112.14	ENCODEMT000507078	Gpc5	ENCODEMT000507078	Known	Genomic	None	0.6000000238418579	None	None	None	None
m54284U_191107_221739/140511818/ccs	PacBio_Cortex_Rep1	mm10_ERCC_SIRV	chr7	126487367	126490725	+	10	1671	23490	61099	ENSMUSG00000073838.10	ENSMUST00000098048.5	Tufm	Tufm-201	Known	Known	None	0.15000000596046448	None	None	None	None
m54284U_191109_043049/66062192/ccs	PacBio_Cortex_Rep2	mm10_ERCC_SIRV	chr2	119029383	119018167	-	4	1472	5822	15230	ENSMUSG00000039983.13	ENSMUST00000036470.13	Ccdc32	Ccdc32-201	Known	Known	None	0.25	None	None	None	None
m54284U_191109_043049/78710873/ccs	PacBio_Cortex_Rep2	mm10_ERCC_SIRV	chr16	44139827	44163363	+	5	4510	45388	117621	ENSMUSG00000022698.17	ENSMUST00000161326.7	Naa50	Naa50-204	Known	Known	None	0.25	None	None	None	None
m54284U_191109_043049/105318199/ccs	PacBio_Cortex_Rep2	mm10_ERCC_SIRV	chr5	134625433	134619885	-	4	1999	15702	501148	ENSMUSG00000040731.13	ENCODEMT000501148	Eif4h	ENCODEMT000501148	Known	ISM	Suffix	0.25	None	None	None	None
m54284U_191213_120042/79757445/ccs	PacBio_Hippocampus_Rep2	mm10_ERCC_SIRV	chr11	96916398	96907816	-	13	1946	34232	506685	ENSMUSG00000018669.14	ENCODEMT000506685	Cdk5rap3	ENCODEMT000506685	Known	ISM	Suffix	0.10000000149011612	None	None	None	None
m54284U_191109_043049/140247393/ccs	PacBio_Cortex_Rep2	mm10_ERCC_SIRV	chr1	182341605	182315193	-	5	2821	3202	7958	ENSMUSG00000047539.9	ENSMUST00000051431.9	Fbxo28	Fbxo28-201	Known	Known	None	0.4000000059604645	None	None	None	None
m54284U_191213_120042/162136105/ccs	PacBio_Hippocampus_Rep2	mm10_ERCC_SIRV	chr18	82554530	82585626	+	5	1907	49728	129852	ENSMUSG00000041607.17	ENSMUST00000133193.8	Mbp	Mbp-211	Known	Known	None	0.20000000298023224	None	None	None	None
m54284U_191109_043049/62522099/ccs	PacBio_Cortex_Rep2	mm10_ERCC_SIRV	chr4	126746676	126744012	-	2	1582	12090	505538	ENSMUSG00000028833.13	ENCODEMT000505538	Ncdn	ENCODEMT000505538	Known	ISM	Suffix	0.20000000298023224	None	None	None	None
m54284U_191212_053548/61671954/ccs	PacBio_Hippocampus_Rep1	mm10_ERCC_SIRV	chr9	105053296	105077473	+	10	1500	28898	75603	ENSMUSG00000032563.16	ENSMUST00000035177.14	Mrpl3	Mrpl3-201	Known	Known	None	0.4000000059604645	None	None	None	None
m54284U_191212_053548/11011408/ccs	PacBio_Hippocampus_Rep1	mm10_ERCC_SIRV	chr16	44139827	44161245	+	5	2389	45388	117622	ENSMUSG00000022698.17	ENSMUST00000063520.14	Naa50	Naa50-201	Known	Known	None	0.25	None	None	None	None
m54284U_191212_053548/119014992/ccs	PacBio_Hippocampus_Rep1	mm10_ERCC_SIRV	chr14	116103814	116107546	+	1	3733	42536	507079	ENSMUSG00000022112.14	ENCODEMT000507079	Gpc5	ENCODEMT000507079	Known	Genomic	None	0.6000000238418579	None	None	None	None
m54284U_191213_120042/162399572/ccs	PacBio_Hippocampus_Rep2	mm10_ERCC_SIRV	chr18	82554530	82585607	+	5	1888	49728	129852	ENSMUSG00000041607.17	ENSMUST00000133193.8	Mbp	Mbp-211	Known	Known	None	0.6000000238418579	None	None	None	None
m54284U_191212_053548/14287594/ccs	PacBio_Hippocampus_Rep1	mm10_ERCC_SIRV	chr16	44139827	44161171	+	5	2318	45388	117621	ENSMUSG00000022698.17	ENSMUST00000161326.7	Naa50	Naa50-204	Known	Known	None	0.4000000059604645	None	None	None	None
m54284U_191213_120042/81855469/ccs	PacBio_Hippocampus_Rep2	mm10_ERCC_SIRV	chr11	96916399	96907816	-	13	1947	34232	506685	ENSMUSG00000018669.14	ENCODEMT000506685	Cdk5rap3	ENCODEMT000506685	Known	ISM	Suffix	0.10000000149011612	None	None	None	None
m54284U_191109_043049/62850576/ccs	PacBio_Cortex_Rep2	mm10_ERCC_SIRV	chr4	126753023	126743762	-	7	3283	12090	31222	ENSMUSG00000028833.13	ENSMUST00000030637.13	Ncdn	Ncdn-201	Known	Known	None	0.20000000298023224	None	None	None	None
m54284U_191213_120042/69272314/ccs	PacBio_Hippocampus_Rep2	mm10_ERCC_SIRV	chr14	116161630	116164061	+	1	2432	42536	507080	ENSMUSG00000022112.14	ENCODEMT000507080	Gpc5	ENCODEMT000507080	Known	Genomic	None	0.6499999761581421	None	None	None	None
m54284U_191107_221739/150801019/ccs	PacBio_Cortex_Rep1	mm10_ERCC_SIRV	chr7	126487367	126490725	+	10	1671	23490	61099	ENSMUSG00000073838.10	ENSMUST00000098048.5	Tufm	Tufm-201	Known	Known	None	0.15000000596046448	None	None	None	None
m54284U_191109_043049/126092666/ccs	PacBio_Cortex_Rep2	mm10_ERCC_SIRV	chr2	119029366	119018167	-	4	1455	5822	15230	ENSMUSG00000039983.13	ENSMUST00000036470.13	Ccdc32	Ccdc32-201	Known	Known	None	0.25	None	None	None	None
m54284U_191109_043049/105775724/ccs	PacBio_Cortex_Rep2	mm10_ERCC_SIRV	chr5	134639306	134619882	-	7	2381	15702	41240	ENSMUSG00000040731.13	ENSMUST00000202622.3	Eif4h	Eif4h-205	Known	Known	None	0.25	None	None	None	None
m54284U_191212_053548/106365958/ccs	PacBio_Hippocampus_Rep1	mm10_ERCC_SIRV	chr9	105053296	105076468	+	9	2248	28898	75602	ENSMUSG00000032563.16	ENSMUST00000149243.7	Mrpl3	Mrpl3-205	Known	Known	None	0.25	None	None	None	None
m54284U_191109_043049/166331687/ccs	PacBio_Cortex_Rep2	mm10_ERCC_SIRV	chr1	182341609	182315193	-	5	2825	3202	7958	ENSMUSG00000047539.9	ENSMUST00000051431.9	Fbxo28	Fbxo28-201	Known	Known	None	0.4000000059604645	None	None	None	None
m54284U_191213_120042/163055103/ccs	PacBio_Hippocampus_Rep2	mm10_ERCC_SIRV	chr18	82554530	82585627	+	5	1908	49728	129852	ENSMUSG00000041607.17	ENSMUST00000133193.8	Mbp	Mbp-211	Known	Known	None	0.20000000298023224	None	None	None	None
m54284U_191212_053548/68421961/ccs	PacBio_Hippocampus_Rep1	mm10_ERCC_SIRV	chr14	116162045	116164064	+	1	2020	42536	507080	ENSMUSG00000022112.14	ENCODEMT000507080	Gpc5	ENCODEMT000507080	Known	Genomic	None	0.75	None	None	None	None
m54284U_191212_053548/129827964/ccs	PacBio_Hippocampus_Rep1	mm10_ERCC_SIRV	chr16	44139827	44161235	+	5	2388	45388	117621	ENSMUSG00000022698.17	ENSMUST00000161326.7	Naa50	Naa50-204	Known	Known	None	0.44999998807907104	None	None	None	None
m54284U_191109_043049/63111419/ccs	PacBio_Cortex_Rep2	mm10_ERCC_SIRV	chr4	126753407	126743762	-	7	3313	12090	31224	ENSMUSG00000028833.13	ENSMUST00000127079.1	Ncdn	Ncdn-203	Known	Known	None	0.20000000298023224	None	None	None	None
m54284U_191213_120042/82643461/ccs	PacBio_Hippocampus_Rep2	mm10_ERCC_SIRV	chr11	96916389	96907816	-	13	1937	34232	506685	ENSMUSG00000018669.14	ENCODEMT000506685	Cdk5rap3	ENCODEMT000506685	Known	ISM	Suffix	0.10000000149011612	None	None	None	None
m54284U_191212_053548/127862950/ccs	PacBio_Hippocampus_Rep1	mm10_ERCC_SIRV	chr9	105053296	105077462	+	10	1489	28898	75603	ENSMUSG00000032563.16	ENSMUST00000035177.14	Mrpl3	Mrpl3-201	Known	Known	None	0.30000001192092896	None	None	None	None
m54284U_191213_120042/163185117/ccs	PacBio_Hippocampus_Rep2	mm10_ERCC_SIRV	chr18	82554530	82585627	+	5	1901	49728	129852	ENSMUSG00000041607.17	ENSMUST00000133193.8	Mbp	Mbp-211	Known	Known	None	0.20000000298023224	None	None	None	None
m54284U_191212_053548/131793168/ccs	PacBio_Hippocampus_Rep1	mm10_ERCC_SIRV	chr16	44139827	44161234	+	5	2378	45388	117622	ENSMUSG00000022698.17	ENSMUST00000063520.14	Naa50	Naa50-201	Known	Known	None	0.4000000059604645	None	None	None	None
m54284U_191212_053548/148505832/ccs	PacBio_Hippocampus_Rep1	mm10_ERCC_SIRV	chr14	116166815	116168257	+	1	1443	42536	507081	ENSMUSG00000022112.14	ENCODEMT000507081	Gpc5	ENCODEMT000507081	Known	Genomic	None	0.8500000238418579	None	None	None	None
m54284U_191109_043049/107217253/ccs	PacBio_Cortex_Rep2	mm10_ERCC_SIRV	chr5	134639325	134619882	-	6	2340	15702	41241	ENSMUSG00000040731.13	ENSMUST00000036125.9	Eif4h	Eif4h-201	Known	Known	None	0.25	None	None	None	None
m54284U_191109_043049/63112480/ccs	PacBio_Cortex_Rep2	mm10_ERCC_SIRV	chr4	126753356	126743762	-	7	3426	12090	505557	ENSMUSG00000028833.13	ENCODEMT000505557	Ncdn	ENCODEMT000505557	Known	NNC	None	0.20000000298023224	None	None	None	None
m54284U_191212_053548/2427593/ccs	PacBio_Hippocampus_Rep1	mm10_ERCC_SIRV	chr1	182341605	182315193	-	5	2821	3202	7958	ENSMUSG00000047539.9	ENSMUST00000051431.9	Fbxo28	Fbxo28-201	Known	Known	None	0.4000000059604645	None	None	None	None
m54284U_191213_120042/83429051/ccs	PacBio_Hippocampus_Rep2	mm10_ERCC_SIRV	chr11	96916471	96907816	-	14	1835	34232	90137	ENSMUSG00000018669.14	ENSMUST00000103152.10	Cdk5rap3	Cdk5rap3-201	Known	Known	None	0.10000000149011612	None	None	None	None
m54284U_191213_120042/163315865/ccs	PacBio_Hippocampus_Rep2	mm10_ERCC_SIRV	chr18	82554530	82585636	+	6	2040	49728	129850	ENSMUSG00000041607.17	ENSMUST00000142850.8	Mbp	Mbp-212	Known	Known	None	0.10000000149011612	None	None	None	None
m54284U_191107_221739/155779829/ccs	PacBio_Cortex_Rep1	mm10_ERCC_SIRV	chr7	126487367	126490725	+	10	1671	23490	61099	ENSMUSG00000073838.10	ENSMUST00000098048.5	Tufm	Tufm-201	Known	Known	None	0.15000000596046448	None	None	None	None
m54284U_191212_053548/133497650/ccs	PacBio_Hippocampus_Rep1	mm10_ERCC_SIRV	chr16	44139827	44161238	+	5	2382	45388	117622	ENSMUSG00000022698.17	ENSMUST00000063520.14	Naa50	Naa50-201	Known	Known	None	0.30000001192092896	None	None	None	None
m54284U_191109_043049/165086870/ccs	PacBio_Cortex_Rep2	mm10_ERCC_SIRV	chr2	119029373	119018167	-	4	1462	5822	15230	ENSMUSG00000039983.13	ENSMUST00000036470.13	Ccdc32	Ccdc32-201	Known	Known	None	0.25	None	None	None	None
m54284U_191212_053548/135137925/ccs	PacBio_Hippocampus_Rep1	mm10_ERCC_SIRV	chr9	105053296	105077459	+	10	1486	28898	75603	ENSMUSG00000032563.16	ENSMUST00000035177.14	Mrpl3	Mrpl3-201	Known	Known	None	0.25	None	None	None	None
m54284U_191109_043049/174326419/ccs	PacBio_Cortex_Rep2	mm10_ERCC_SIRV	chr14	116170297	116168191	-	1	2107	86975	507082	ENCODEMG000086975	ENCODEMT000507082	ENCODEMG000086975	ENCODEMT000507082	Antisense	Antisense	None	0.30000001192092896	None	None	None	None
m54284U_191109_043049/63177880/ccs	PacBio_Cortex_Rep2	mm10_ERCC_SIRV	chr4	126753409	126743762	-	7	3315	12090	31224	ENSMUSG00000028833.13	ENSMUST00000127079.1	Ncdn	Ncdn-203	Known	Known	None	0.20000000298023224	None	None	None	None
m54284U_191213_120042/163383815/ccs	PacBio_Hippocampus_Rep2	mm10_ERCC_SIRV	chr18	82554530	82585629	+	5	1910	49728	129852	ENSMUSG00000041607.17	ENSMUST00000133193.8	Mbp	Mbp-211	Known	Known	None	0.10000000149011612	None	None	None	None
m54284U_191213_120042/84477403/ccs	PacBio_Hippocampus_Rep2	mm10_ERCC_SIRV	chr11	96916480	96907816	-	14	1844	34232	90137	ENSMUSG00000018669.14	ENSMUST00000103152.10	Cdk5rap3	Cdk5rap3-201	Known	Known	None	0.10000000149011612	None	None	None	None
m54284U_191212_053548/133499500/ccs	PacBio_Hippocampus_Rep1	mm10_ERCC_SIRV	chr16	44139827	44160692	+	5	1839	45388	117621	ENSMUSG00000022698.17	ENSMUST00000161326.7	Naa50	Naa50-204	Known	Known	None	0.3499999940395355	None	None	None	None
m54284U_191109_043049/107806753/ccs	PacBio_Cortex_Rep2	mm10_ERCC_SIRV	chr5	134639326	134619886	-	7	2200	15702	501138	ENSMUSG00000040731.13	ENCODEMT000501138	Eif4h	ENCODEMT000501138	Known	NNC	None	0.25	None	None	None	None
m54284U_191212_053548/89981674/ccs	PacBio_Hippocampus_Rep1	mm10_ERCC_SIRV	chr1	182329976	182315189	-	4	2516	3202	507052	ENSMUSG00000047539.9	ENCODEMT000507052	Fbxo28	ENCODEMT000507052	Known	ISM	Suffix	0.4000000059604645	None	None	None	None
m54284U_191213_120042/19857582/ccs	PacBio_Hippocampus_Rep2	mm10_ERCC_SIRV	chr9	105053296	105077460	+	10	1487	28898	75603	ENSMUSG00000032563.16	ENSMUST00000035177.14	Mrpl3	Mrpl3-201	Known	Known	None	0.25	None	None	None	None
m54284U_191213_120042/26609476/ccs	PacBio_Hippocampus_Rep2	mm10_ERCC_SIRV	chr14	116172609	116173576	+	1	968	42536	507083	ENSMUSG00000022112.14	ENCODEMT000507083	Gpc5	ENCODEMT000507083	Known	Genomic	None	0.8500000238418579	None	None	None	None
m54284U_191213_120042/163775757/ccs	PacBio_Hippocampus_Rep2	mm10_ERCC_SIRV	chr18	82554530	82585630	+	5	1911	49728	129852	ENSMUSG00000041607.17	ENSMUST00000133193.8	Mbp	Mbp-211	Known	Known	None	0.10000000149011612	None	None	None	None
m54284U_191109_043049/63308902/ccs	PacBio_Cortex_Rep2	mm10_ERCC_SIRV	chr4	126753384	126743762	-	7	3265	12090	31224	ENSMUSG00000028833.13	ENSMUST00000127079.1	Ncdn	Ncdn-203	Known	Known	None	0.20000000298023224	None	None	None	None
m54284U_191212_053548/145885941/ccs	PacBio_Hippocampus_Rep1	mm10_ERCC_SIRV	chr16	44139827	44162472	+	5	3616	45388	117622	ENSMUSG00000022698.17	ENSMUST00000063520.14	Naa50	Naa50-201	Known	Known	None	0.20000000298023224	None	None	None	None
m54284U_191107_221739/163250856/ccs	PacBio_Cortex_Rep1	mm10_ERCC_SIRV	chr7	126487367	126490725	+	10	1671	23490	61099	ENSMUSG00000073838.10	ENSMUST00000098048.5	Tufm	Tufm-201	Known	Known	None	0.15000000596046448	None	None	None	None
m54284U_191213_120042/85132644/ccs	PacBio_Hippocampus_Rep2	mm10_ERCC_SIRV	chr11	96916418	96907816	-	12	2323	34232	506694	ENSMUSG00000018669.14	ENCODEMT000506694	Cdk5rap3	ENCODEMT000506694	Known	NIC	None	0.10000000149011612	None	None	None	None
m54284U_191212_053548/81133788/ccs	PacBio_Hippocampus_Rep1	mm10_ERCC_SIRV	chr14	116193289	116196035	+	1	2747	42536	507084	ENSMUSG00000022112.14	ENCODEMT000507084	Gpc5	ENCODEMT000507084	Known	Genomic	None	0.699999988079071	None	None	None	None
m54284U_191213_120042/53086214/ccs	PacBio_Hippocampus_Rep2	mm10_ERCC_SIRV	chr9	105053296	105077462	+	10	1489	28898	75603	ENSMUSG00000032563.16	ENSMUST00000035177.14	Mrpl3	Mrpl3-201	Known	Known	None	0.30000001192092896	None	None	None	None
m54284U_191213_120042/163906130/ccs	PacBio_Hippocampus_Rep2	mm10_ERCC_SIRV	chr18	82554530	82585625	+	5	1906	49728	129852	ENSMUSG00000041607.17	ENSMUST00000133193.8	Mbp	Mbp-211	Known	Known	None	0.20000000298023224	None	None	None	None
m54284U_191109_043049/178193348/ccs	PacBio_Cortex_Rep2	mm10_ERCC_SIRV	chr2	119029382	119018167	-	4	1471	5822	15230	ENSMUSG00000039983.13	ENSMUST00000036470.13	Ccdc32	Ccdc32-201	Known	Known	None	0.25	None	None	None	None
m54284U_191212_053548/155322864/ccs	PacBio_Hippocampus_Rep1	mm10_ERCC_SIRV	chr16	44139827	44161233	+	5	2377	45388	117622	ENSMUSG00000022698.17	ENSMUST00000063520.14	Naa50	Naa50-201	Known	Known	None	0.44999998807907104	None	None	None	None
m54284U_191109_043049/108331754/ccs	PacBio_Cortex_Rep2	mm10_ERCC_SIRV	chr5	134639332	134619882	-	7	2407	15702	41240	ENSMUSG00000040731.13	ENSMUST00000202622.3	Eif4h	Eif4h-205	Known	Known	None	0.25	None	None	None	None
m54284U_191109_043049/63963889/ccs	PacBio_Cortex_Rep2	mm10_ERCC_SIRV	chr4	126753408	126743762	-	7	3314	12090	31224	ENSMUSG00000028833.13	ENSMUST00000127079.1	Ncdn	Ncdn-203	Known	Known	None	0.20000000298023224	None	None	None	None
m54284U_191212_053548/92932682/ccs	PacBio_Hippocampus_Rep1	mm10_ERCC_SIRV	chr1	182341609	182315193	-	5	2825	3202	7958	ENSMUSG00000047539.9	ENSMUST00000051431.9	Fbxo28	Fbxo28-201	Known	Known	None	0.4000000059604645	None	None	None	None
m54284U_191212_053548/33032548/ccs	PacBio_Hippocampus_Rep1	mm10_ERCC_SIRV	chr14	116193919	116196033	+	1	2115	42536	507084	ENSMUSG00000022112.14	ENCODEMT000507084	Gpc5	ENCODEMT000507084	Known	Genomic	None	0.6499999761581421	None	None	None	None
m54284U_191213_120042/85264454/ccs	PacBio_Hippocampus_Rep2	mm10_ERCC_SIRV	chr11	96916481	96907816	-	14	1845	34232	90137	ENSMUSG00000018669.14	ENSMUST00000103152.10	Cdk5rap3	Cdk5rap3-201	Known	Known	None	0.10000000149011612	None	None	None	None
m54284U_191212_053548/127928107/ccs	PacBio_Hippocampus_Rep1	mm10_ERCC_SIRV	chr14	116193919	116196033	+	1	2115	42536	507084	ENSMUSG00000022112.14	ENCODEMT000507084	Gpc5	ENCODEMT000507084	Known	Genomic	None	0.6499999761581421	None	None	None	None
m54284U_191213_120042/164037591/ccs	PacBio_Hippocampus_Rep2	mm10_ERCC_SIRV	chr18	82554530	82585625	+	5	1906	49728	129852	ENSMUSG00000041607.17	ENSMUST00000133193.8	Mbp	Mbp-211	Known	Known	None	0.20000000298023224	None	None	None	None
m54284U_191213_120042/10226069/ccs	PacBio_Hippocampus_Rep2	mm10_ERCC_SIRV	chr16	44139827	44160687	+	5	1834	45388	117621	ENSMUSG00000022698.17	ENSMUST00000161326.7	Naa50	Naa50-204	Known	Known	None	0.20000000298023224	None	None	None	None
m54284U_191213_120042/54462626/ccs	PacBio_Hippocampus_Rep2	mm10_ERCC_SIRV	chr9	105053296	105076484	+	9	2264	28898	75602	ENSMUSG00000032563.16	ENSMUST00000149243.7	Mrpl3	Mrpl3-205	Known	Known	None	0.20000000298023224	None	None	None	None
m54284U_191109_043049/63964734/ccs	PacBio_Cortex_Rep2	mm10_ERCC_SIRV	chr4	126753372	126743762	-	7	3278	12090	31224	ENSMUSG00000028833.13	ENSMUST00000127079.1	Ncdn	Ncdn-203	Known	Known	None	0.20000000298023224	None	None	None	None
m54284U_191109_043049/26543466/ccs	PacBio_Cortex_Rep2	mm10_ERCC_SIRV	chr7	126487367	126490725	+	10	1671	23490	61099	ENSMUSG00000073838.10	ENSMUST00000098048.5	Tufm	Tufm-201	Known	Known	None	0.15000000596046448	None	None	None	None
m54284U_191212_053548/137038393/ccs	PacBio_Hippocampus_Rep1	mm10_ERCC_SIRV	chr14	116254566	116258009	+	1	3444	42536	507085	ENSMUSG00000022112.14	ENCODEMT000507085	Gpc5	ENCODEMT000507085	Known	Genomic	None	0.550000011920929	None	None	None	None
m54284U_191213_120042/164103541/ccs	PacBio_Hippocampus_Rep2	mm10_ERCC_SIRV	chr18	82554530	82585627	+	5	1908	49728	129852	ENSMUSG00000041607.17	ENSMUST00000133193.8	Mbp	Mbp-211	Known	Known	None	0.20000000298023224	None	None	None	None
m54284U_191213_120042/85855009/ccs	PacBio_Hippocampus_Rep2	mm10_ERCC_SIRV	chr11	96916382	96907816	-	13	1930	34232	506685	ENSMUSG00000018669.14	ENCODEMT000506685	Cdk5rap3	ENCODEMT000506685	Known	ISM	Suffix	0.10000000149011612	None	None	None	None
m54284U_191109_043049/108332581/ccs	PacBio_Cortex_Rep2	mm10_ERCC_SIRV	chr5	134639327	134619882	-	6	2342	15702	41241	ENSMUSG00000040731.13	ENSMUST00000036125.9	Eif4h	Eif4h-201	Known	Known	None	0.25	None	None	None	None
m54284U_191212_053548/99812065/ccs	PacBio_Hippocampus_Rep1	mm10_ERCC_SIRV	chr1	182341608	182315193	-	5	2824	3202	7958	ENSMUSG00000047539.9	ENSMUST00000051431.9	Fbxo28	Fbxo28-201	Known	Known	None	0.4000000059604645	None	None	None	None
m54284U_191213_120042/32572187/ccs	PacBio_Hippocampus_Rep2	mm10_ERCC_SIRV	chr16	44139827	44160598	+	5	1745	45388	117621	ENSMUSG00000022698.17	ENSMUST00000161326.7	Naa50	Naa50-204	Known	Known	None	0.4000000059604645	None	None	None	None
m54284U_191213_120042/57935691/ccs	PacBio_Hippocampus_Rep2	mm10_ERCC_SIRV	chr9	105053296	105077462	+	10	1489	28898	75603	ENSMUSG00000032563.16	ENSMUST00000035177.14	Mrpl3	Mrpl3-201	Known	Known	None	0.30000001192092896	None	None	None	None
m54284U_191109_043049/63965817/ccs	PacBio_Cortex_Rep2	mm10_ERCC_SIRV	chr4	126753403	126743762	-	7	3309	12090	31224	ENSMUSG00000028833.13	ENSMUST00000127079.1	Ncdn	Ncdn-203	Known	Known	None	0.20000000298023224	None	None	None	None
m54284U_191109_043049/139069407/ccs	PacBio_Cortex_Rep2	mm10_ERCC_SIRV	chr14	116274202	116275604	+	1	1403	42536	507086	ENSMUSG00000022112.14	ENCODEMT000507086	Gpc5	ENCODEMT000507086	Known	Genomic	None	0.800000011920929	None	None	None	None
m54284U_191213_120042/164365181/ccs	PacBio_Hippocampus_Rep2	mm10_ERCC_SIRV	chr18	82554530	82585626	+	5	1907	49728	129852	ENSMUSG00000041607.17	ENSMUST00000133193.8	Mbp	Mbp-211	Known	Known	None	0.20000000298023224	None	None	None	None
m54284U_191213_120042/49940654/ccs	PacBio_Hippocampus_Rep2	mm10_ERCC_SIRV	chr16	44139827	44161245	+	5	2392	45388	117621	ENSMUSG00000022698.17	ENSMUST00000161326.7	Naa50	Naa50-204	Known	Known	None	0.25	None	None	None	None
m54284U_191109_043049/180094539/ccs	PacBio_Cortex_Rep2	mm10_ERCC_SIRV	chr2	119029407	119018167	-	4	1691	5822	506532	ENSMUSG00000039983.13	ENCODEMT000506532	Ccdc32	ENCODEMT000506532	Known	NNC	None	0.25	None	None	None	None
m54284U_191109_043049/27984508/ccs	PacBio_Cortex_Rep2	mm10_ERCC_SIRV	chr7	126487367	126490725	+	10	1671	23490	61099	ENSMUSG00000073838.10	ENSMUST00000098048.5	Tufm	Tufm-201	Known	Known	None	0.15000000596046448	None	None	None	None
m54284U_191213_120042/86049031/ccs	PacBio_Hippocampus_Rep2	mm10_ERCC_SIRV	chr11	96916492	96907816	-	14	1856	34232	90137	ENSMUSG00000018669.14	ENSMUST00000103152.10	Cdk5rap3	Cdk5rap3-201	Known	Known	None	0.10000000149011612	None	None	None	None
m54284U_191213_120042/64159784/ccs	PacBio_Hippocampus_Rep2	mm10_ERCC_SIRV	chr9	105053296	105077461	+	10	1488	28898	75603	ENSMUSG00000032563.16	ENSMUST00000035177.14	Mrpl3	Mrpl3-201	Known	Known	None	0.30000001192092896	None	None	None	None
m54284U_191109_043049/64555144/ccs	PacBio_Cortex_Rep2	mm10_ERCC_SIRV	chr4	126753397	126743762	-	7	3303	12090	31224	ENSMUSG00000028833.13	ENSMUST00000127079.1	Ncdn	Ncdn-203	Known	Known	None	0.20000000298023224	None	None	None	None
m54284U_191109_043049/64555584/ccs	PacBio_Cortex_Rep2	mm10_ERCC_SIRV	chr4	126753419	126743762	-	8	3163	12090	507087	ENSMUSG00000028833.13	ENCODEMT000507087	Ncdn	ENCODEMT000507087	Known	NNC	None	0.20000000298023224	None	None	None	None
m54284U_191109_043049/108595922/ccs	PacBio_Cortex_Rep2	mm10_ERCC_SIRV	chr5	134639335	134619882	-	6	2350	15702	41241	ENSMUSG00000040731.13	ENSMUST00000036125.9	Eif4h	Eif4h-201	Known	Known	None	0.25	None	None	None	None
m54284U_191213_120042/164495738/ccs	PacBio_Hippocampus_Rep2	mm10_ERCC_SIRV	chr18	82554532	82585637	+	6	2038	49728	504518	ENSMUSG00000041607.17	ENCODEMT000504518	Mbp	ENCODEMT000504518	Known	NNC	None	0.10000000149011612	None	None	None	None
m54284U_191212_053548/133367589/ccs	PacBio_Hippocampus_Rep1	mm10_ERCC_SIRV	chr1	182341616	182315193	-	5	2832	3202	7958	ENSMUSG00000047539.9	ENSMUST00000051431.9	Fbxo28	Fbxo28-201	Known	Known	None	0.4000000059604645	None	None	None	None
m54284U_191212_053548/131072379/ccs	PacBio_Hippocampus_Rep1	mm10_ERCC_SIRV	chr14	116293179	116295216	+	1	2038	42536	507088	ENSMUSG00000022112.14	ENCODEMT000507088	Gpc5	ENCODEMT000507088	Known	Genomic	None	0.800000011920929	None	None	None	None
m54284U_191213_120042/61736228/ccs	PacBio_Hippocampus_Rep2	mm10_ERCC_SIRV	chr16	44139827	44161243	+	5	2387	45388	117622	ENSMUSG00000022698.17	ENSMUST00000063520.14	Naa50	Naa50-201	Known	Known	None	0.25	None	None	None	None
m54284U_191107_221739/22807744/ccs	PacBio_Cortex_Rep1	mm10_ERCC_SIRV	chr14	116293588	116295216	+	1	1629	42536	507088	ENSMUSG00000022112.14	ENCODEMT000507088	Gpc5	ENCODEMT000507088	Known	Genomic	None	0.800000011920929	None	None	None	None
m54284U_191107_221739/31721169/ccs	PacBio_Cortex_Rep1	mm10_ERCC_SIRV	chr9	105053298	105077462	+	10	1487	28898	75603	ENSMUSG00000032563.16	ENSMUST00000035177.14	Mrpl3	Mrpl3-201	Known	Known	None	0.30000001192092896	None	None	None	None
m54284U_191213_120042/165087749/ccs	PacBio_Hippocampus_Rep2	mm10_ERCC_SIRV	chr18	82554530	82585625	+	5	1906	49728	129852	ENSMUSG00000041607.17	ENSMUST00000133193.8	Mbp	Mbp-211	Known	Known	None	0.20000000298023224	None	None	None	None
m54284U_191212_053548/127993817/ccs	PacBio_Hippocampus_Rep1	mm10_ERCC_SIRV	chr14	116293918	116295216	+	1	1299	42536	507088	ENSMUSG00000022112.14	ENCODEMT000507088	Gpc5	ENCODEMT000507088	Known	Genomic	None	0.800000011920929	None	None	None	None
m54284U_191213_120042/87949878/ccs	PacBio_Hippocampus_Rep2	mm10_ERCC_SIRV	chr11	96916498	96907819	-	14	1939	34232	506925	ENSMUSG00000018669.14	ENCODEMT000506925	Cdk5rap3	ENCODEMT000506925	Known	NIC	None	0.10000000149011612	None	None	None	None
m54284U_191213_120042/91292229/ccs	PacBio_Hippocampus_Rep2	mm10_ERCC_SIRV	chr16	44139827	44163365	+	5	4509	45388	117622	ENSMUSG00000022698.17	ENSMUST00000063520.14	Naa50	Naa50-201	Known	Known	None	0.25	None	None	None	None
m54284U_191107_221739/13107584/ccs	PacBio_Cortex_Rep1	mm10_ERCC_SIRV	chr14	116293932	116294916	+	1	985	42536	507088	ENSMUSG00000022112.14	ENCODEMT000507088	Gpc5	ENCODEMT000507088	Known	Genomic	None	0.75	None	None	None	None
m54284U_191109_043049/64684361/ccs	PacBio_Cortex_Rep2	mm10_ERCC_SIRV	chr4	126753406	126743762	-	7	3666	12090	31222	ENSMUSG00000028833.13	ENSMUST00000030637.13	Ncdn	Ncdn-201	Known	Known	None	0.20000000298023224	None	None	None	None
m54284U_191212_053548/147195683/ccs	PacBio_Hippocampus_Rep1	mm10_ERCC_SIRV	chr1	182341605	182315193	-	5	2821	3202	7958	ENSMUSG00000047539.9	ENSMUST00000051431.9	Fbxo28	Fbxo28-201	Known	Known	None	0.4000000059604645	None	None	None	None
m54284U_191109_043049/64817574/ccs	PacBio_Cortex_Rep2	mm10_ERCC_SIRV	chr4	126745309	126744015	-	1	1346	12090	505536	ENSMUSG00000028833.13	ENCODEMT000505536	Ncdn	ENCODEMT000505536	Known	Genomic	None	0.20000000298023224	None	None	None	None
m54284U_191212_053548/35980694/ccs	PacBio_Hippocampus_Rep1	mm10_ERCC_SIRV	chr2	119029339	119018167	-	4	1449	5822	506373	ENSMUSG00000039983.13	ENCODEMT000506373	Ccdc32	ENCODEMT000506373	Known	NIC	None	0.25	None	None	None	None
m54284U_191213_120042/165216407/ccs	PacBio_Hippocampus_Rep2	mm10_ERCC_SIRV	chr18	82554530	82585627	+	5	1908	49728	129852	ENSMUSG00000041607.17	ENSMUST00000133193.8	Mbp	Mbp-211	Known	Known	None	0.20000000298023224	None	None	None	None
m54284U_191213_120042/119408261/ccs	PacBio_Hippocampus_Rep2	mm10_ERCC_SIRV	chr16	44139827	44161171	+	4	2198	45388	117623	ENSMUSG00000022698.17	ENSMUST00000063542.7	Naa50	Naa50-202	Known	Known	None	0.4000000059604645	None	None	None	None
m54284U_191107_221739/125961661/ccs	PacBio_Cortex_Rep1	mm10_ERCC_SIRV	chr14	116320512	116322985	+	1	2474	42536	507089	ENSMUSG00000022112.14	ENCODEMT000507089	Gpc5	ENCODEMT000507089	Known	Genomic	None	0.8500000238418579	None	None	None	None
m54284U_191107_221739/105448118/ccs	PacBio_Cortex_Rep1	mm10_ERCC_SIRV	chr9	105053298	105077460	+	10	1485	28898	75603	ENSMUSG00000032563.16	ENSMUST00000035177.14	Mrpl3	Mrpl3-201	Known	Known	None	0.25	None	None	None	None
m54284U_191213_120042/89785020/ccs	PacBio_Hippocampus_Rep2	mm10_ERCC_SIRV	chr11	96916513	96907816	-	14	1877	34232	90137	ENSMUSG00000018669.14	ENSMUST00000103152.10	Cdk5rap3	Cdk5rap3-201	Known	Known	None	0.10000000149011612	None	None	None	None
m54284U_191109_043049/64882889/ccs	PacBio_Cortex_Rep2	mm10_ERCC_SIRV	chr4	126753353	126743762	-	7	3259	12090	31224	ENSMUSG00000028833.13	ENSMUST00000127079.1	Ncdn	Ncdn-203	Known	Known	None	0.20000000298023224	None	None	None	None
m54284U_191213_120042/165284663/ccs	PacBio_Hippocampus_Rep2	mm10_ERCC_SIRV	chr18	82554530	82585637	+	5	1918	49728	129852	ENSMUSG00000041607.17	ENSMUST00000133193.8	Mbp	Mbp-211	Known	Known	None	0.10000000149011612	None	None	None	None
m54284U_191213_120042/131664290/ccs	PacBio_Hippocampus_Rep2	mm10_ERCC_SIRV	chr16	44139827	44161238	+	5	2385	45388	117621	ENSMUSG00000022698.17	ENSMUST00000161326.7	Naa50	Naa50-204	Known	Known	None	0.30000001192092896	None	None	None	None
m54284U_191107_221739/29099068/ccs	PacBio_Cortex_Rep1	mm10_ERCC_SIRV	chr14	116396793	116394995	-	1	1799	86976	507090	ENCODEMG000086976	ENCODEMT000507090	ENCODEMG000086976	ENCODEMT000507090	Antisense	Antisense	None	1.0	None	None	None	None
m54284U_191213_120042/14091245/ccs	PacBio_Hippocampus_Rep2	mm10_ERCC_SIRV	chr1	182341612	182315193	-	5	2828	3202	7958	ENSMUSG00000047539.9	ENSMUST00000051431.9	Fbxo28	Fbxo28-201	Known	Known	None	0.4000000059604645	None	None	None	None
m54284U_191109_043049/52626455/ccs	PacBio_Cortex_Rep2	mm10_ERCC_SIRV	chr9	105053298	105076465	+	9	2243	28898	75602	ENSMUSG00000032563.16	ENSMUST00000149243.7	Mrpl3	Mrpl3-205	Known	Known	None	0.3499999940395355	None	None	None	None
m54284U_191213_120042/92667965/ccs	PacBio_Hippocampus_Rep2	mm10_ERCC_SIRV	chr11	96916523	96907816	-	14	1887	34232	90137	ENSMUSG00000018669.14	ENSMUST00000103152.10	Cdk5rap3	Cdk5rap3-201	Known	Known	None	0.10000000149011612	None	None	None	None
m54284U_191213_120042/165414446/ccs	PacBio_Hippocampus_Rep2	mm10_ERCC_SIRV	chr18	82554530	82585511	+	5	1792	49728	129852	ENSMUSG00000041607.17	ENSMUST00000133193.8	Mbp	Mbp-211	Known	Known	None	0.20000000298023224	None	None	None	None
m54284U_191107_221739/79693787/ccs	PacBio_Cortex_Rep1	mm10_ERCC_SIRV	chr14	116397691	116394995	-	1	2697	86976	507090	ENCODEMG000086976	ENCODEMT000507090	ENCODEMG000086976	ENCODEMT000507090	Antisense	Antisense	None	1.0	None	None	None	None
m54284U_191107_221739/1574567/ccs	PacBio_Cortex_Rep1	mm10_ERCC_SIRV	chr16	44139828	44160689	+	5	1835	45388	117621	ENSMUSG00000022698.17	ENSMUST00000161326.7	Naa50	Naa50-204	Known	Known	None	0.25	None	None	None	None
m54284U_191109_043049/64946800/ccs	PacBio_Cortex_Rep2	mm10_ERCC_SIRV	chr4	126752091	126743762	-	6	3250	12090	505541	ENSMUSG00000028833.13	ENCODEMT000505541	Ncdn	ENCODEMT000505541	Known	ISM	Suffix	0.20000000298023224	None	None	None	None
m54284U_191212_053548/78184825/ccs	PacBio_Hippocampus_Rep1	mm10_ERCC_SIRV	chr2	119029389	119018167	-	4	1478	5822	15230	ENSMUSG00000039983.13	ENSMUST00000036470.13	Ccdc32	Ccdc32-201	Known	Known	None	0.25	None	None	None	None
m54284U_191109_043049/65275529/ccs	PacBio_Cortex_Rep2	mm10_ERCC_SIRV	chr4	126752593	126743762	-	7	3296	12090	507091	ENSMUSG00000028833.13	ENCODEMT000507091	Ncdn	ENCODEMT000507091	Known	NNC	None	0.20000000298023224	None	None	None	None
m54284U_191109_043049/133957011/ccs	PacBio_Cortex_Rep2	mm10_ERCC_SIRV	chr14	116396792	116394995	-	1	1798	86976	507090	ENCODEMG000086976	ENCODEMT000507090	ENCODEMG000086976	ENCODEMT000507090	Antisense	Antisense	None	1.0	None	None	None	None
m54284U_191212_053548/29100406/ccs	PacBio_Hippocampus_Rep1	mm10_ERCC_SIRV	chr14	116397691	116394995	-	1	2697	86976	507090	ENCODEMG000086976	ENCODEMT000507090	ENCODEMG000086976	ENCODEMT000507090	Antisense	Antisense	None	1.0	None	None	None	None
m54284U_191109_043049/37683347/ccs	PacBio_Cortex_Rep2	mm10_ERCC_SIRV	chr7	126487367	126490719	+	10	1665	23490	61099	ENSMUSG00000073838.10	ENSMUST00000098048.5	Tufm	Tufm-201	Known	Known	None	0.25	None	None	None	None
m54284U_191213_120042/165545651/ccs	PacBio_Hippocampus_Rep2	mm10_ERCC_SIRV	chr18	82554530	82585629	+	5	1910	49728	129852	ENSMUSG00000041607.17	ENSMUST00000133193.8	Mbp	Mbp-211	Known	Known	None	0.10000000149011612	None	None	None	None
m54284U_191107_221739/3145890/ccs	PacBio_Cortex_Rep1	mm10_ERCC_SIRV	chr16	44139833	44161246	+	4	2269	45388	507053	ENSMUSG00000022698.17	ENCODEMT000507053	Naa50	ENCODEMT000507053	Known	NIC	None	0.20000000298023224	None	None	None	None
m54284U_191109_043049/81201667/ccs	PacBio_Cortex_Rep2	mm10_ERCC_SIRV	chr9	105053298	105079880	+	10	3905	28898	75603	ENSMUSG00000032563.16	ENSMUST00000035177.14	Mrpl3	Mrpl3-201	Known	Known	None	0.44999998807907104	None	None	None	None
m54284U_191212_053548/68749843/ccs	PacBio_Hippocampus_Rep1	mm10_ERCC_SIRV	chr14	116396612	116394995	-	1	1618	86976	507090	ENCODEMG000086976	ENCODEMT000507090	ENCODEMG000086976	ENCODEMT000507090	Antisense	Antisense	None	1.0	None	None	None	None
m54284U_191213_120042/55314542/ccs	PacBio_Hippocampus_Rep2	mm10_ERCC_SIRV	chr1	182341610	182315193	-	5	2826	3202	7958	ENSMUSG00000047539.9	ENSMUST00000051431.9	Fbxo28	Fbxo28-201	Known	Known	None	0.4000000059604645	None	None	None	None
m54284U_191212_053548/139854605/ccs	PacBio_Hippocampus_Rep1	mm10_ERCC_SIRV	chr14	116397689	116394995	-	1	2695	86976	507090	ENCODEMG000086976	ENCODEMT000507090	ENCODEMG000086976	ENCODEMT000507090	Antisense	Antisense	None	1.0	None	None	None	None
m54284U_191213_120042/93783435/ccs	PacBio_Hippocampus_Rep2	mm10_ERCC_SIRV	chr11	96916408	96907816	-	14	1772	34232	90137	ENSMUSG00000018669.14	ENSMUST00000103152.10	Cdk5rap3	Cdk5rap3-201	Known	Known	None	0.10000000149011612	None	None	None	None
m54284U_191109_043049/65536275/ccs	PacBio_Cortex_Rep2	mm10_ERCC_SIRV	chr4	126750948	126743762	-	5	3031	12090	505542	ENSMUSG00000028833.13	ENCODEMT000505542	Ncdn	ENCODEMT000505542	Known	ISM	Suffix	0.20000000298023224	None	None	None	None
m54284U_191212_053548/144113860/ccs	PacBio_Hippocampus_Rep1	mm10_ERCC_SIRV	chr14	116396054	116394995	-	1	1060	86976	507090	ENCODEMG000086976	ENCODEMT000507090	ENCODEMG000086976	ENCODEMT000507090	Antisense	Antisense	None	1.0	None	None	None	None
m54284U_191213_120042/165610596/ccs	PacBio_Hippocampus_Rep2	mm10_ERCC_SIRV	chr18	82554530	82585628	+	5	1909	49728	129852	ENSMUSG00000041607.17	ENSMUST00000133193.8	Mbp	Mbp-211	Known	Known	None	0.15000000596046448	None	None	None	None
m54284U_191213_120042/121438732/ccs	PacBio_Hippocampus_Rep2	mm10_ERCC_SIRV	chr14	116397691	116394995	-	1	2697	86976	507090	ENCODEMG000086976	ENCODEMT000507090	ENCODEMG000086976	ENCODEMT000507090	Antisense	Antisense	None	1.0	None	None	None	None
m54284U_191107_221739/11534721/ccs	PacBio_Cortex_Rep1	mm10_ERCC_SIRV	chr16	44139828	44162474	+	5	3620	45388	117621	ENSMUSG00000022698.17	ENSMUST00000161326.7	Naa50	Naa50-204	Known	Known	None	0.20000000298023224	None	None	None	None
m54284U_191109_043049/131008792/ccs	PacBio_Cortex_Rep2	mm10_ERCC_SIRV	chr9	105053298	105077460	+	10	1485	28898	75603	ENSMUSG00000032563.16	ENSMUST00000035177.14	Mrpl3	Mrpl3-201	Known	Known	None	0.25	None	None	None	None
m54284U_191212_053548/107154201/ccs	PacBio_Hippocampus_Rep1	mm10_ERCC_SIRV	chr2	119029373	119018167	-	4	1462	5822	15230	ENSMUSG00000039983.13	ENSMUST00000036470.13	Ccdc32	Ccdc32-201	Known	Known	None	0.25	None	None	None	None
m54284U_191109_043049/65996440/ccs	PacBio_Cortex_Rep2	mm10_ERCC_SIRV	chr4	126753406	126743762	-	7	3666	12090	31222	ENSMUSG00000028833.13	ENSMUST00000030637.13	Ncdn	Ncdn-201	Known	Known	None	0.20000000298023224	None	None	None	None
m54284U_191213_120042/165939116/ccs	PacBio_Hippocampus_Rep2	mm10_ERCC_SIRV	chr18	82554530	82585628	+	6	2032	49728	129850	ENSMUSG00000041607.17	ENSMUST00000142850.8	Mbp	Mbp-212	Known	Known	None	0.15000000596046448	None	None	None	None
m54284U_191213_120042/94505558/ccs	PacBio_Hippocampus_Rep2	mm10_ERCC_SIRV	chr11	96916476	96907816	-	14	1840	34232	90137	ENSMUSG00000018669.14	ENSMUST00000103152.10	Cdk5rap3	Cdk5rap3-201	Known	Known	None	0.10000000149011612	None	None	None	None
m54284U_191213_120042/91030479/ccs	PacBio_Hippocampus_Rep2	mm10_ERCC_SIRV	chr1	182341609	182315193	-	5	2825	3202	7958	ENSMUSG00000047539.9	ENSMUST00000051431.9	Fbxo28	Fbxo28-201	Known	Known	None	0.4000000059604645	None	None	None	None
m54284U_191107_221739/16778450/ccs	PacBio_Cortex_Rep1	mm10_ERCC_SIRV	chr16	44139828	44162474	+	5	3617	45388	117622	ENSMUSG00000022698.17	ENSMUST00000063520.14	Naa50	Naa50-201	Known	Known	None	0.20000000298023224	None	None	None	None
m54284U_191109_043049/66060703/ccs	PacBio_Cortex_Rep2	mm10_ERCC_SIRV	chr4	126753378	126743762	-	7	3284	12090	31224	ENSMUSG00000028833.13	ENSMUST00000127079.1	Ncdn	Ncdn-203	Known	Known	None	0.20000000298023224	None	None	None	None
m54284U_191213_120042/166004226/ccs	PacBio_Hippocampus_Rep2	mm10_ERCC_SIRV	chr18	82554530	82585607	+	5	1888	49728	129852	ENSMUSG00000041607.17	ENSMUST00000133193.8	Mbp	Mbp-211	Known	Known	None	0.6000000238418579	None	None	None	None
m54284U_191212_053548/7996522/ccs	PacBio_Hippocampus_Rep1	mm10_ERCC_SIRV	chr9	105053298	105077462	+	10	1487	28898	75603	ENSMUSG00000032563.16	ENSMUST00000035177.14	Mrpl3	Mrpl3-201	Known	Known	None	0.30000001192092896	None	None	None	None
m54284U_191107_221739/25561191/ccs	PacBio_Cortex_Rep1	mm10_ERCC_SIRV	chr16	44139828	44161235	+	5	2381	45388	117621	ENSMUSG00000022698.17	ENSMUST00000161326.7	Naa50	Naa50-204	Known	Known	None	0.44999998807907104	None	None	None	None
m54284U_191213_120042/94830959/ccs	PacBio_Hippocampus_Rep2	mm10_ERCC_SIRV	chr11	96916496	96907816	-	14	1860	34232	90137	ENSMUSG00000018669.14	ENSMUST00000103152.10	Cdk5rap3	Cdk5rap3-201	Known	Known	None	0.10000000149011612	None	None	None	None
m54284U_191213_120042/166134696/ccs	PacBio_Hippocampus_Rep2	mm10_ERCC_SIRV	chr18	82554530	82585627	+	5	1908	49728	129852	ENSMUSG00000041607.17	ENSMUST00000133193.8	Mbp	Mbp-211	Known	Known	None	0.20000000298023224	None	None	None	None
m54284U_191109_043049/43450684/ccs	PacBio_Cortex_Rep2	mm10_ERCC_SIRV	chr7	126487367	126490723	+	10	1669	23490	61099	ENSMUSG00000073838.10	ENSMUST00000098048.5	Tufm	Tufm-201	Known	Known	None	0.20000000298023224	None	None	None	None
m54284U_191109_043049/67110917/ccs	PacBio_Cortex_Rep2	mm10_ERCC_SIRV	chr4	126753419	126743762	-	7	3679	12090	31222	ENSMUSG00000028833.13	ENSMUST00000030637.13	Ncdn	Ncdn-201	Known	Known	None	0.20000000298023224	None	None	None	None
m54284U_191107_221739/47187707/ccs	PacBio_Cortex_Rep1	mm10_ERCC_SIRV	chr1	182341605	182315194	-	5	2828	3202	7958	ENSMUSG00000047539.9	ENSMUST00000051431.9	Fbxo28	Fbxo28-201	Known	Known	None	0.4000000059604645	None	None	None	None
m54284U_191107_221739/36242787/ccs	PacBio_Cortex_Rep1	mm10_ERCC_SIRV	chr16	44139828	44162474	+	5	3620	45388	117621	ENSMUSG00000022698.17	ENSMUST00000161326.7	Naa50	Naa50-204	Known	Known	None	0.20000000298023224	None	None	None	None
m54284U_191212_053548/173737828/ccs	PacBio_Hippocampus_Rep1	mm10_ERCC_SIRV	chr2	119029333	119018167	-	4	1437	5822	506373	ENSMUSG00000039983.13	ENCODEMT000506373	Ccdc32	ENCODEMT000506373	Known	NIC	None	0.25	None	None	None	None
m54284U_191212_053548/111411392/ccs	PacBio_Hippocampus_Rep1	mm10_ERCC_SIRV	chr9	105053298	105077456	+	10	1481	28898	75603	ENSMUSG00000032563.16	ENSMUST00000035177.14	Mrpl3	Mrpl3-201	Known	Known	None	0.10000000149011612	None	None	None	None
m54284U_191107_221739/73662787/ccs	PacBio_Cortex_Rep1	mm10_ERCC_SIRV	chr14	116554615	116557098	+	1	2484	86977	507092	ENCODEMG000086977	ENCODEMT000507092	ENCODEMG000086977	ENCODEMT000507092	Intergenic	Intergenic	None	0.800000011920929	None	None	None	None
m54284U_191107_221739/79627111/ccs	PacBio_Cortex_Rep1	mm10_ERCC_SIRV	chr1	182316956	182315194	-	1	1727	3202	507037	ENSMUSG00000047539.9	ENCODEMT000507037	Fbxo28	ENCODEMT000507037	Known	Genomic	None	0.4000000059604645	None	None	None	None
m54284U_191213_120042/166200081/ccs	PacBio_Hippocampus_Rep2	mm10_ERCC_SIRV	chr18	82554530	82585625	+	5	1906	49728	129852	ENSMUSG00000041607.17	ENSMUST00000133193.8	Mbp	Mbp-211	Known	Known	None	0.20000000298023224	None	None	None	None
m54284U_191213_120042/95881507/ccs	PacBio_Hippocampus_Rep2	mm10_ERCC_SIRV	chr11	96916414	96907816	-	14	1778	34232	90137	ENSMUSG00000018669.14	ENSMUST00000103152.10	Cdk5rap3	Cdk5rap3-201	Known	Known	None	0.10000000149011612	None	None	None	None
m54284U_191107_221739/44174149/ccs	PacBio_Cortex_Rep1	mm10_ERCC_SIRV	chr16	44139828	44161233	+	5	2379	45388	117621	ENSMUSG00000022698.17	ENSMUST00000161326.7	Naa50	Naa50-204	Known	Known	None	0.44999998807907104	None	None	None	None
m54284U_191109_043049/67306743/ccs	PacBio_Cortex_Rep2	mm10_ERCC_SIRV	chr4	126753372	126743762	-	7	3278	12090	31224	ENSMUSG00000028833.13	ENSMUST00000127079.1	Ncdn	Ncdn-203	Known	Known	None	0.20000000298023224	None	None	None	None
m54284U_191213_120042/166202202/ccs	PacBio_Hippocampus_Rep2	mm10_ERCC_SIRV	chr18	82554530	82585631	+	5	1912	49728	129852	ENSMUSG00000041607.17	ENSMUST00000133193.8	Mbp	Mbp-211	Known	Known	None	0.15000000596046448	None	None	None	None
m54284U_191213_120042/29166149/ccs	PacBio_Hippocampus_Rep2	mm10_ERCC_SIRV	chr14	116626292	116624863	-	1	1430	86978	507093	ENCODEMG000086978	ENCODEMT000507093	ENCODEMG000086978	ENCODEMT000507093	Intergenic	Intergenic	None	0.8500000238418579	None	None	None	None
m54284U_191212_053548/150604285/ccs	PacBio_Hippocampus_Rep1	mm10_ERCC_SIRV	chr9	105053298	105077462	+	10	1487	28898	75603	ENSMUSG00000032563.16	ENSMUST00000035177.14	Mrpl3	Mrpl3-201	Known	Known	None	0.30000001192092896	None	None	None	None
m54284U_191109_043049/80020356/ccs	PacBio_Cortex_Rep2	mm10_ERCC_SIRV	chr7	126487367	126490725	+	10	1671	23490	61099	ENSMUSG00000073838.10	ENSMUST00000098048.5	Tufm	Tufm-201	Known	Known	None	0.15000000596046448	None	None	None	None
m54284U_191213_120042/96272584/ccs	PacBio_Hippocampus_Rep2	mm10_ERCC_SIRV	chr11	96916413	96907816	-	14	1777	34232	90137	ENSMUSG00000018669.14	ENSMUST00000103152.10	Cdk5rap3	Cdk5rap3-201	Known	Known	None	0.10000000149011612	None	None	None	None
m54284U_191107_221739/83560546/ccs	PacBio_Cortex_Rep1	mm10_ERCC_SIRV	chr16	44139828	44161169	+	5	2315	45388	117621	ENSMUSG00000022698.17	ENSMUST00000161326.7	Naa50	Naa50-204	Known	Known	None	0.4000000059604645	None	None	None	None
m54284U_191109_043049/67373524/ccs	PacBio_Cortex_Rep2	mm10_ERCC_SIRV	chr4	126752995	126743762	-	7	3255	12090	31222	ENSMUSG00000028833.13	ENSMUST00000030637.13	Ncdn	Ncdn-201	Known	Known	None	0.20000000298023224	None	None	None	None
m54284U_191107_221739/160564431/ccs	PacBio_Cortex_Rep1	mm10_ERCC_SIRV	chr1	182341616	182315194	-	5	2831	3202	7958	ENSMUSG00000047539.9	ENSMUST00000051431.9	Fbxo28	Fbxo28-201	Known	Known	None	0.4000000059604645	None	None	None	None
m54284U_191107_221739/17039914/ccs	PacBio_Cortex_Rep1	mm10_ERCC_SIRV	chr2	119029366	119018169	-	4	1453	5822	15230	ENSMUSG00000039983.13	ENSMUST00000036470.13	Ccdc32	Ccdc32-201	Known	Known	None	0.25	None	None	None	None
m54284U_191213_120042/167119464/ccs	PacBio_Hippocampus_Rep2	mm10_ERCC_SIRV	chr18	82554530	82585627	+	5	1908	49728	129852	ENSMUSG00000041607.17	ENSMUST00000133193.8	Mbp	Mbp-211	Known	Known	None	0.20000000298023224	None	None	None	None
m54284U_191107_221739/162204360/ccs	PacBio_Cortex_Rep1	mm10_ERCC_SIRV	chr1	182317253	182315194	-	1	2024	3202	507037	ENSMUSG00000047539.9	ENCODEMT000507037	Fbxo28	ENCODEMT000507037	Known	Genomic	None	0.4000000059604645	None	None	None	None
m54284U_191107_221739/86247352/ccs	PacBio_Cortex_Rep1	mm10_ERCC_SIRV	chr16	44139828	44161167	+	5	2313	45388	117621	ENSMUSG00000022698.17	ENSMUST00000161326.7	Naa50	Naa50-204	Known	Known	None	0.44999998807907104	None	None	None	None
m54284U_191213_120042/12519662/ccs	PacBio_Hippocampus_Rep2	mm10_ERCC_SIRV	chr9	105053300	105076472	+	10	1260	28898	506773	ENSMUSG00000032563.16	ENCODEMT000506773	Mrpl3	ENCODEMT000506773	Known	NNC	None	0.3499999940395355	None	None	None	None
m54284U_191213_120042/97847306/ccs	PacBio_Hippocampus_Rep2	mm10_ERCC_SIRV	chr11	96916409	96907816	-	14	1740	34232	507094	ENSMUSG00000018669.14	ENCODEMT000507094	Cdk5rap3	ENCODEMT000507094	Known	NIC	None	0.10000000149011612	None	None	None	None
m54284U_191109_043049/67373636/ccs	PacBio_Cortex_Rep2	mm10_ERCC_SIRV	chr4	126753387	126743762	-	7	3300	12090	31224	ENSMUSG00000028833.13	ENSMUST00000127079.1	Ncdn	Ncdn-203	Known	Known	None	0.20000000298023224	None	None	None	None
m54284U_191107_221739/53741673/ccs	PacBio_Cortex_Rep1	mm10_ERCC_SIRV	chr14	116926482	116923011	-	1	3472	86979	507095	ENCODEMG000086979	ENCODEMT000507095	ENCODEMG000086979	ENCODEMT000507095	Antisense	Antisense	None	1.0	None	None	None	None
m54284U_191213_120042/167315371/ccs	PacBio_Hippocampus_Rep2	mm10_ERCC_SIRV	chr18	82554530	82585627	+	5	1908	49728	129852	ENSMUSG00000041607.17	ENSMUST00000133193.8	Mbp	Mbp-211	Known	Known	None	0.20000000298023224	None	None	None	None
m54284U_191107_221739/97585326/ccs	PacBio_Cortex_Rep1	mm10_ERCC_SIRV	chr16	44139828	44160692	+	5	1838	45388	117621	ENSMUSG00000022698.17	ENSMUST00000161326.7	Naa50	Naa50-204	Known	Known	None	0.3499999940395355	None	None	None	None
m54284U_191109_043049/15663687/ccs	PacBio_Cortex_Rep2	mm10_ERCC_SIRV	chr14	116926576	116923011	-	1	3953	86979	507095	ENCODEMG000086979	ENCODEMT000507095	ENCODEMG000086979	ENCODEMT000507095	Antisense	Antisense	None	1.0	None	None	None	None
m54284U_191109_043049/111543626/ccs	PacBio_Cortex_Rep2	mm10_ERCC_SIRV	chr7	126487367	126490725	+	10	1671	23490	61099	ENSMUSG00000073838.10	ENSMUST00000098048.5	Tufm	Tufm-201	Known	Known	None	0.15000000596046448	None	None	None	None
m54284U_191109_043049/3802381/ccs	PacBio_Cortex_Rep2	mm10_ERCC_SIRV	chr1	182341617	182315194	-	5	2826	3202	7958	ENSMUSG00000047539.9	ENSMUST00000051431.9	Fbxo28	Fbxo28-201	Known	Known	None	0.4000000059604645	None	None	None	None
m54284U_191109_043049/67568389/ccs	PacBio_Cortex_Rep2	mm10_ERCC_SIRV	chr4	126753396	126743762	-	7	3302	12090	31224	ENSMUSG00000028833.13	ENSMUST00000127079.1	Ncdn	Ncdn-203	Known	Known	None	0.20000000298023224	None	None	None	None
m54284U_191213_120042/123865486/ccs	PacBio_Hippocampus_Rep2	mm10_ERCC_SIRV	chr14	116926068	116923012	-	1	3438	86979	507095	ENCODEMG000086979	ENCODEMT000507095	ENCODEMG000086979	ENCODEMT000507095	Antisense	Antisense	None	0.949999988079071	None	None	None	None
m54284U_191213_120042/168167321/ccs	PacBio_Hippocampus_Rep2	mm10_ERCC_SIRV	chr18	82554530	82585627	+	6	2031	49728	129850	ENSMUSG00000041607.17	ENSMUST00000142850.8	Mbp	Mbp-212	Known	Known	None	0.20000000298023224	None	None	None	None
m54284U_191213_120042/39585077/ccs	PacBio_Hippocampus_Rep2	mm10_ERCC_SIRV	chr9	105053298	105079880	+	10	3905	28898	75603	ENSMUSG00000032563.16	ENSMUST00000035177.14	Mrpl3	Mrpl3-201	Known	Known	None	0.44999998807907104	None	None	None	None
m54284U_191107_221739/103482481/ccs	PacBio_Cortex_Rep1	mm10_ERCC_SIRV	chr16	44139828	44162474	+	5	3620	45388	117621	ENSMUSG00000022698.17	ENSMUST00000161326.7	Naa50	Naa50-204	Known	Known	None	0.20000000298023224	None	None	None	None
m54284U_191213_120042/99092915/ccs	PacBio_Hippocampus_Rep2	mm10_ERCC_SIRV	chr11	96916413	96907816	-	14	1777	34232	90137	ENSMUSG00000018669.14	ENSMUST00000103152.10	Cdk5rap3	Cdk5rap3-201	Known	Known	None	0.10000000149011612	None	None	None	None
m54284U_191107_221739/19333867/ccs	PacBio_Cortex_Rep1	mm10_ERCC_SIRV	chr2	119029397	119018169	-	4	1484	5822	15230	ENSMUSG00000039983.13	ENSMUST00000036470.13	Ccdc32	Ccdc32-201	Known	Known	None	0.25	None	None	None	None
m54284U_191213_120042/168427554/ccs	PacBio_Hippocampus_Rep2	mm10_ERCC_SIRV	chr18	82554530	82585628	+	5	1909	49728	129852	ENSMUSG00000041607.17	ENSMUST00000133193.8	Mbp	Mbp-211	Known	Known	None	0.15000000596046448	None	None	None	None
m54284U_191109_043049/67569533/ccs	PacBio_Cortex_Rep2	mm10_ERCC_SIRV	chr4	126750955	126743762	-	5	3038	12090	505542	ENSMUSG00000028833.13	ENCODEMT000505542	Ncdn	ENCODEMT000505542	Known	ISM	Suffix	0.20000000298023224	None	None	None	None
m54284U_191213_120042/89326636/ccs	PacBio_Hippocampus_Rep2	mm10_ERCC_SIRV	chr14	116936358	116935065	-	1	1288	86980	507096	ENCODEMG000086980	ENCODEMT000507096	ENCODEMG000086980	ENCODEMT000507096	Antisense	Antisense	None	0.4000000059604645	None	None	None	None
m54284U_191107_221739/118360630/ccs	PacBio_Cortex_Rep1	mm10_ERCC_SIRV	chr16	44139828	44160689	+	5	1835	45388	117621	ENSMUSG00000022698.17	ENSMUST00000161326.7	Naa50	Naa50-204	Known	Known	None	0.25	None	None	None	None
m54284U_191109_043049/85460368/ccs	PacBio_Cortex_Rep2	mm10_ERCC_SIRV	chr9	105053302	105076497	+	9	2271	28898	75602	ENSMUSG00000032563.16	ENSMUST00000149243.7	Mrpl3	Mrpl3-205	Known	Known	None	0.6000000238418579	None	None	None	None
m54284U_191213_120042/99222163/ccs	PacBio_Hippocampus_Rep2	mm10_ERCC_SIRV	chr11	96916413	96907816	-	14	1777	34232	90137	ENSMUSG00000018669.14	ENSMUST00000103152.10	Cdk5rap3	Cdk5rap3-201	Known	Known	None	0.10000000149011612	None	None	None	None
m54284U_191109_043049/128125211/ccs	PacBio_Cortex_Rep2	mm10_ERCC_SIRV	chr7	126487367	126490728	+	10	1674	23490	61099	ENSMUSG00000073838.10	ENSMUST00000098048.5	Tufm	Tufm-201	Known	Known	None	0.05000000074505806	None	None	None	None
m54284U_191213_120042/168495339/ccs	PacBio_Hippocampus_Rep2	mm10_ERCC_SIRV	chr18	82554530	82585625	+	5	1906	49728	129852	ENSMUSG00000041607.17	ENSMUST00000133193.8	Mbp	Mbp-211	Known	Known	None	0.20000000298023224	None	None	None	None
m54284U_191109_043049/20187894/ccs	PacBio_Cortex_Rep2	mm10_ERCC_SIRV	chr1	182341618	182315194	-	5	2833	3202	7958	ENSMUSG00000047539.9	ENSMUST00000051431.9	Fbxo28	Fbxo28-201	Known	Known	None	0.4000000059604645	None	None	None	None
m54284U_191107_221739/146475374/ccs	PacBio_Cortex_Rep1	mm10_ERCC_SIRV	chr16	44139828	44161776	+	5	2913	45388	117622	ENSMUSG00000022698.17	ENSMUST00000063520.14	Naa50	Naa50-201	Known	Known	None	0.20000000298023224	None	None	None	None
m54284U_191109_043049/67633256/ccs	PacBio_Cortex_Rep2	mm10_ERCC_SIRV	chr4	126753397	126743762	-	7	3657	12090	31222	ENSMUSG00000028833.13	ENSMUST00000030637.13	Ncdn	Ncdn-201	Known	Known	None	0.20000000298023224	None	None	None	None
m54284U_191212_053548/68289553/ccs	PacBio_Hippocampus_Rep1	mm10_ERCC_SIRV	chr14	116954152	116952129	-	1	2024	86981	507097	ENCODEMG000086981	ENCODEMT000507097	ENCODEMG000086981	ENCODEMT000507097	Antisense	Antisense	None	1.0	None	None	None	None
m54284U_191212_053548/43778168/ccs	PacBio_Hippocampus_Rep1	mm10_ERCC_SIRV	chr9	105053302	105076483	+	9	2257	28898	75602	ENSMUSG00000032563.16	ENSMUST00000149243.7	Mrpl3	Mrpl3-205	Known	Known	None	0.15000000596046448	None	None	None	None
m54284U_191213_120042/168757677/ccs	PacBio_Hippocampus_Rep2	mm10_ERCC_SIRV	chr18	82554530	82585627	+	5	1908	49728	129852	ENSMUSG00000041607.17	ENSMUST00000133193.8	Mbp	Mbp-211	Known	Known	None	0.20000000298023224	None	None	None	None
m54284U_191213_120042/99615359/ccs	PacBio_Hippocampus_Rep2	mm10_ERCC_SIRV	chr11	96916491	96907816	-	14	1855	34232	90137	ENSMUSG00000018669.14	ENSMUST00000103152.10	Cdk5rap3	Cdk5rap3-201	Known	Known	None	0.10000000149011612	None	None	None	None
m54284U_191107_221739/50988814/ccs	PacBio_Cortex_Rep1	mm10_ERCC_SIRV	chr2	119029391	119018169	-	4	1478	5822	15230	ENSMUSG00000039983.13	ENSMUST00000036470.13	Ccdc32	Ccdc32-201	Known	Known	None	0.25	None	None	None	None
m54284U_191107_221739/176556100/ccs	PacBio_Cortex_Rep1	mm10_ERCC_SIRV	chr16	44139828	44162470	+	5	3616	45388	117621	ENSMUSG00000022698.17	ENSMUST00000161326.7	Naa50	Naa50-204	Known	Known	None	0.20000000298023224	None	None	None	None
m54284U_191213_120042/156566402/ccs	PacBio_Hippocampus_Rep2	mm10_ERCC_SIRV	chr14	116954152	116952129	-	1	2024	86981	507097	ENCODEMG000086981	ENCODEMT000507097	ENCODEMG000086981	ENCODEMT000507097	Antisense	Antisense	None	1.0	None	None	None	None
m54284U_191213_120042/169083062/ccs	PacBio_Hippocampus_Rep2	mm10_ERCC_SIRV	chr18	82554530	82585627	+	5	1908	49728	129852	ENSMUSG00000041607.17	ENSMUST00000133193.8	Mbp	Mbp-211	Known	Known	None	0.20000000298023224	None	None	None	None
m54284U_191109_043049/67831955/ccs	PacBio_Cortex_Rep2	mm10_ERCC_SIRV	chr4	126753428	126743762	-	7	3334	12090	31224	ENSMUSG00000028833.13	ENSMUST00000127079.1	Ncdn	Ncdn-203	Known	Known	None	0.20000000298023224	None	None	None	None
m54284U_191109_043049/150405994/ccs	PacBio_Cortex_Rep2	mm10_ERCC_SIRV	chr7	126487367	126490723	+	10	1669	23490	61099	ENSMUSG00000073838.10	ENSMUST00000098048.5	Tufm	Tufm-201	Known	Known	None	0.20000000298023224	None	None	None	None
m54284U_191213_120042/95029814/ccs	PacBio_Hippocampus_Rep2	mm10_ERCC_SIRV	chr9	105053302	105076484	+	9	2258	28898	75602	ENSMUSG00000032563.16	ENSMUST00000149243.7	Mrpl3	Mrpl3-205	Known	Known	None	0.20000000298023224	None	None	None	None
m54284U_191109_043049/22872436/ccs	PacBio_Cortex_Rep2	mm10_ERCC_SIRV	chr1	182341631	182315194	-	5	2846	3202	7958	ENSMUSG00000047539.9	ENSMUST00000051431.9	Fbxo28	Fbxo28-201	Known	Known	None	0.4000000059604645	None	None	None	None
m54284U_191213_120042/101122134/ccs	PacBio_Hippocampus_Rep2	mm10_ERCC_SIRV	chr11	96916420	96907816	-	14	1784	34232	90137	ENSMUSG00000018669.14	ENSMUST00000103152.10	Cdk5rap3	Cdk5rap3-201	Known	Known	None	0.10000000149011612	None	None	None	None
m54284U_191107_221739/178979539/ccs	PacBio_Cortex_Rep1	mm10_ERCC_SIRV	chr16	44139828	44160676	+	5	1822	45388	117621	ENSMUSG00000022698.17	ENSMUST00000161326.7	Naa50	Naa50-204	Known	Known	None	0.30000001192092896	None	None	None	None
m54284U_191213_120042/169215750/ccs	PacBio_Hippocampus_Rep2	mm10_ERCC_SIRV	chr18	82554530	82585627	+	6	2031	49728	129850	ENSMUSG00000041607.17	ENSMUST00000142850.8	Mbp	Mbp-212	Known	Known	None	0.20000000298023224	None	None	None	None
m54284U_191213_120042/152569790/ccs	PacBio_Hippocampus_Rep2	mm10_ERCC_SIRV	chr14	117006776	117004577	-	1	2200	86982	507098	ENCODEMG000086982	ENCODEMT000507098	ENCODEMG000086982	ENCODEMT000507098	Antisense	Antisense	None	1.0	None	None	None	None
m54284U_191109_043049/67896554/ccs	PacBio_Cortex_Rep2	mm10_ERCC_SIRV	chr4	126753390	126743762	-	7	3296	12090	31224	ENSMUSG00000028833.13	ENSMUST00000127079.1	Ncdn	Ncdn-203	Known	Known	None	0.20000000298023224	None	None	None	None
m54284U_191109_043049/524626/ccs	PacBio_Cortex_Rep2	mm10_ERCC_SIRV	chr16	44139828	44162432	+	5	3578	45388	117621	ENSMUSG00000022698.17	ENSMUST00000161326.7	Naa50	Naa50-204	Known	Known	None	0.30000001192092896	None	None	None	None
m54284U_191107_221739/51250438/ccs	PacBio_Cortex_Rep1	mm10_ERCC_SIRV	chr9	105053303	105077373	+	10	1393	28898	75603	ENSMUSG00000032563.16	ENSMUST00000035177.14	Mrpl3	Mrpl3-201	Known	Known	None	0.20000000298023224	None	None	None	None
m54284U_191213_120042/169347477/ccs	PacBio_Hippocampus_Rep2	mm10_ERCC_SIRV	chr18	82554530	82585607	+	5	1888	49728	129852	ENSMUSG00000041607.17	ENSMUST00000133193.8	Mbp	Mbp-211	Known	Known	None	0.6000000238418579	None	None	None	None
m54284U_191213_120042/101188928/ccs	PacBio_Hippocampus_Rep2	mm10_ERCC_SIRV	chr11	96916494	96907816	-	14	1858	34232	90137	ENSMUSG00000018669.14	ENSMUST00000103152.10	Cdk5rap3	Cdk5rap3-201	Known	Known	None	0.10000000149011612	None	None	None	None
m54284U_191107_221739/94241260/ccs	PacBio_Cortex_Rep1	mm10_ERCC_SIRV	chr2	119029358	119018169	-	4	1460	5822	506373	ENSMUSG00000039983.13	ENCODEMT000506373	Ccdc32	ENCODEMT000506373	Known	NIC	None	0.25	None	None	None	None
m54284U_191212_053548/135333324/ccs	PacBio_Hippocampus_Rep1	mm10_ERCC_SIRV	chr14	117007829	117011174	+	1	3346	42541	507099	ENSMUSG00000058571.11	ENCODEMT000507099	Gpc6	ENCODEMT000507099	Known	Genomic	None	0.8500000238418579	None	None	None	None
m54284U_191212_053548/1900830/ccs	PacBio_Hippocampus_Rep1	mm10_ERCC_SIRV	chr7	126487367	126490726	+	10	1672	23490	61099	ENSMUSG00000073838.10	ENSMUST00000098048.5	Tufm	Tufm-201	Known	Known	None	0.10000000149011612	None	None	None	None
m54284U_191109_043049/40239834/ccs	PacBio_Cortex_Rep2	mm10_ERCC_SIRV	chr16	44139828	44160689	+	5	1835	45388	117621	ENSMUSG00000022698.17	ENSMUST00000161326.7	Naa50	Naa50-204	Known	Known	None	0.25	None	None	None	None
m54284U_191213_120042/169477616/ccs	PacBio_Hippocampus_Rep2	mm10_ERCC_SIRV	chr18	82554530	82585625	+	5	1906	49728	129852	ENSMUSG00000041607.17	ENSMUST00000133193.8	Mbp	Mbp-211	Known	Known	None	0.20000000298023224	None	None	None	None
m54284U_191109_043049/30017037/ccs	PacBio_Cortex_Rep2	mm10_ERCC_SIRV	chr1	182341624	182315194	-	5	2839	3202	7958	ENSMUSG00000047539.9	ENSMUST00000051431.9	Fbxo28	Fbxo28-201	Known	Known	None	0.4000000059604645	None	None	None	None
m54284U_191109_043049/68158241/ccs	PacBio_Cortex_Rep2	mm10_ERCC_SIRV	chr4	126753410	126743762	-	7	3316	12090	31224	ENSMUSG00000028833.13	ENSMUST00000127079.1	Ncdn	Ncdn-203	Known	Known	None	0.20000000298023224	None	None	None	None
m54284U_191212_053548/18089342/ccs	PacBio_Hippocampus_Rep1	mm10_ERCC_SIRV	chr9	105053303	105077461	+	10	1481	28898	75603	ENSMUSG00000032563.16	ENSMUST00000035177.14	Mrpl3	Mrpl3-201	Known	Known	None	0.30000001192092896	None	None	None	None
m54284U_191213_120042/101450688/ccs	PacBio_Hippocampus_Rep2	mm10_ERCC_SIRV	chr11	96916480	96907816	-	14	1844	34232	90137	ENSMUSG00000018669.14	ENSMUST00000103152.10	Cdk5rap3	Cdk5rap3-201	Known	Known	None	0.10000000149011612	None	None	None	None
m54284U_191212_053548/14549032/ccs	PacBio_Hippocampus_Rep1	mm10_ERCC_SIRV	chr14	117046779	117050696	+	1	3918	42541	507100	ENSMUSG00000058571.11	ENCODEMT000507100	Gpc6	ENCODEMT000507100	Known	Genomic	None	0.550000011920929	None	None	None	None
m54284U_191109_043049/78317574/ccs	PacBio_Cortex_Rep2	mm10_ERCC_SIRV	chr16	44139828	44161238	+	5	2384	45388	117621	ENSMUSG00000022698.17	ENSMUST00000161326.7	Naa50	Naa50-204	Known	Known	None	0.30000001192092896	None	None	None	None
m54284U_191213_120042/169478734/ccs	PacBio_Hippocampus_Rep2	mm10_ERCC_SIRV	chr18	82554530	82585625	+	6	2035	49728	129850	ENSMUSG00000041607.17	ENSMUST00000142850.8	Mbp	Mbp-212	Known	Known	None	0.20000000298023224	None	None	None	None
m54284U_191109_043049/68222996/ccs	PacBio_Cortex_Rep2	mm10_ERCC_SIRV	chr4	126753410	126743762	-	7	3480	12090	505557	ENSMUSG00000028833.13	ENCODEMT000505557	Ncdn	ENCODEMT000505557	Known	NNC	None	0.20000000298023224	None	None	None	None
m54284U_191213_120042/89196813/ccs	PacBio_Hippocampus_Rep2	mm10_ERCC_SIRV	chr9	105053303	105077463	+	10	1483	28898	75603	ENSMUSG00000032563.16	ENSMUST00000035177.14	Mrpl3	Mrpl3-201	Known	Known	None	0.30000001192092896	None	None	None	None
m54284U_191107_221739/139659006/ccs	PacBio_Cortex_Rep1	mm10_ERCC_SIRV	chr2	119029366	119018169	-	4	1453	5822	15230	ENSMUSG00000039983.13	ENSMUST00000036470.13	Ccdc32	Ccdc32-201	Known	Known	None	0.25	None	None	None	None
m54284U_191109_043049/82117125/ccs	PacBio_Cortex_Rep2	mm10_ERCC_SIRV	chr16	44139828	44162474	+	5	3617	45388	117622	ENSMUSG00000022698.17	ENSMUST00000063520.14	Naa50	Naa50-201	Known	Known	None	0.20000000298023224	None	None	None	None
m54284U_191213_120042/103549082/ccs	PacBio_Hippocampus_Rep2	mm10_ERCC_SIRV	chr11	96912758	96907816	-	9	1306	34232	506952	ENSMUSG00000018669.14	ENCODEMT000506952	Cdk5rap3	ENCODEMT000506952	Known	ISM	Suffix	0.10000000149011612	None	None	None	None
m54284U_191212_053548/4197098/ccs	PacBio_Hippocampus_Rep1	mm10_ERCC_SIRV	chr7	126487367	126490725	+	10	1671	23490	61099	ENSMUSG00000073838.10	ENSMUST00000098048.5	Tufm	Tufm-201	Known	Known	None	0.15000000596046448	None	None	None	None
m54284U_191212_053548/63046952/ccs	PacBio_Hippocampus_Rep1	mm10_ERCC_SIRV	chr14	117065209	117063130	-	1	2080	86983	507101	ENCODEMG000086983	ENCODEMT000507101	ENCODEMG000086983	ENCODEMT000507101	Antisense	Antisense	None	1.0	None	None	None	None
m54284U_191109_043049/31129639/ccs	PacBio_Cortex_Rep2	mm10_ERCC_SIRV	chr1	182341616	182315194	-	5	2784	3202	7962	ENSMUSG00000047539.9	ENSMUST00000194213.1	Fbxo28	Fbxo28-204	Known	Known	None	0.4000000059604645	None	None	None	None
m54284U_191213_120042/169607972/ccs	PacBio_Hippocampus_Rep2	mm10_ERCC_SIRV	chr18	82554530	82585627	+	5	1908	49728	129852	ENSMUSG00000041607.17	ENSMUST00000133193.8	Mbp	Mbp-211	Known	Known	None	0.20000000298023224	None	None	None	None
m54284U_191109_043049/68354256/ccs	PacBio_Cortex_Rep2	mm10_ERCC_SIRV	chr4	126753675	126743762	-	7	3581	12090	31224	ENSMUSG00000028833.13	ENSMUST00000127079.1	Ncdn	Ncdn-203	Known	Known	None	0.20000000298023224	None	None	None	None
m54284U_191109_043049/89261950/ccs	PacBio_Cortex_Rep2	mm10_ERCC_SIRV	chr16	44139828	44160682	+	5	1825	45388	117622	ENSMUSG00000022698.17	ENSMUST00000063520.14	Naa50	Naa50-201	Known	Known	None	0.30000001192092896	None	None	None	None
m54284U_191109_043049/108660424/ccs	PacBio_Cortex_Rep2	mm10_ERCC_SIRV	chr5	134639328	134619882	-	7	2403	15702	41240	ENSMUSG00000040731.13	ENSMUST00000202622.3	Eif4h	Eif4h-205	Known	Known	None	0.25	None	None	None	None
m54284U_191212_053548/110231962/ccs	PacBio_Hippocampus_Rep1	mm10_ERCC_SIRV	chr9	105053305	105076485	+	9	2256	28898	75602	ENSMUSG00000032563.16	ENSMUST00000149243.7	Mrpl3	Mrpl3-205	Known	Known	None	0.25	None	None	None	None
m54284U_191213_120042/169674536/ccs	PacBio_Hippocampus_Rep2	mm10_ERCC_SIRV	chr18	82554530	82585631	+	7	2113	49728	129853	ENSMUSG00000041607.17	ENSMUST00000123251.8	Mbp	Mbp-209	Known	Known	None	0.15000000596046448	None	None	None	None
m54284U_191213_120042/105447759/ccs	PacBio_Hippocampus_Rep2	mm10_ERCC_SIRV	chr11	96916482	96907816	-	14	1846	34232	90137	ENSMUSG00000018669.14	ENSMUST00000103152.10	Cdk5rap3	Cdk5rap3-201	Known	Known	None	0.10000000149011612	None	None	None	None
m54284U_191109_043049/94044226/ccs	PacBio_Cortex_Rep2	mm10_ERCC_SIRV	chr16	44139828	44161776	+	5	2922	45388	117621	ENSMUSG00000022698.17	ENSMUST00000161326.7	Naa50	Naa50-204	Known	Known	None	0.20000000298023224	None	None	None	None
m54284U_191212_053548/57214617/ccs	PacBio_Hippocampus_Rep1	mm10_ERCC_SIRV	chr14	117113416	117113162	-	1	255	86984	507102	ENCODEMG000086984	ENCODEMT000507102	ENCODEMG000086984	ENCODEMT000507102	Antisense	Antisense	None	0.6499999761581421	None	None	None	None
m54284U_191109_043049/68551199/ccs	PacBio_Cortex_Rep2	mm10_ERCC_SIRV	chr4	126753429	126743762	-	7	3335	12090	31224	ENSMUSG00000028833.13	ENSMUST00000127079.1	Ncdn	Ncdn-203	Known	Known	None	0.20000000298023224	None	None	None	None
m54284U_191213_120042/169740892/ccs	PacBio_Hippocampus_Rep2	mm10_ERCC_SIRV	chr18	82554530	82585626	+	6	2030	49728	129850	ENSMUSG00000041607.17	ENSMUST00000142850.8	Mbp	Mbp-212	Known	Known	None	0.20000000298023224	None	None	None	None
m54284U_191107_221739/87819260/ccs	PacBio_Cortex_Rep1	mm10_ERCC_SIRV	chr9	105053306	105076460	+	9	2230	28898	75602	ENSMUSG00000032563.16	ENSMUST00000149243.7	Mrpl3	Mrpl3-205	Known	Known	None	0.3499999940395355	None	None	None	None
m54284U_191109_043049/150995627/ccs	PacBio_Cortex_Rep2	mm10_ERCC_SIRV	chr2	119029366	119018169	-	4	1453	5822	15230	ENSMUSG00000039983.13	ENSMUST00000036470.13	Ccdc32	Ccdc32-201	Known	Known	None	0.25	None	None	None	None
m54284U_191109_043049/42141871/ccs	PacBio_Cortex_Rep2	mm10_ERCC_SIRV	chr1	182341605	182315194	-	5	2820	3202	7958	ENSMUSG00000047539.9	ENSMUST00000051431.9	Fbxo28	Fbxo28-201	Known	Known	None	0.4000000059604645	None	None	None	None
m54284U_191109_043049/94766955/ccs	PacBio_Cortex_Rep2	mm10_ERCC_SIRV	chr16	44139828	44162478	+	5	3621	45388	117622	ENSMUSG00000022698.17	ENSMUST00000063520.14	Naa50	Naa50-201	Known	Known	None	0.20000000298023224	None	None	None	None
m54284U_191212_053548/10423016/ccs	PacBio_Hippocampus_Rep1	mm10_ERCC_SIRV	chr7	126487367	126490725	+	10	1671	23490	61099	ENSMUSG00000073838.10	ENSMUST00000098048.5	Tufm	Tufm-201	Known	Known	None	0.15000000596046448	None	None	None	None
m54284U_191213_120042/106365682/ccs	PacBio_Hippocampus_Rep2	mm10_ERCC_SIRV	chr11	96916412	96907816	-	14	1776	34232	90137	ENSMUSG00000018669.14	ENSMUST00000103152.10	Cdk5rap3	Cdk5rap3-201	Known	Known	None	0.10000000149011612	None	None	None	None
m54284U_191212_053548/101386316/ccs	PacBio_Hippocampus_Rep1	mm10_ERCC_SIRV	chr14	117186658	117190442	+	1	3785	42541	507103	ENSMUSG00000058571.11	ENCODEMT000507103	Gpc6	ENCODEMT000507103	Known	Genomic	None	0.800000011920929	None	None	None	None
m54284U_191213_120042/169804633/ccs	PacBio_Hippocampus_Rep2	mm10_ERCC_SIRV	chr18	82554530	82585625	+	6	2029	49728	129850	ENSMUSG00000041607.17	ENSMUST00000142850.8	Mbp	Mbp-212	Known	Known	None	0.20000000298023224	None	None	None	None
m54284U_191109_043049/69009985/ccs	PacBio_Cortex_Rep2	mm10_ERCC_SIRV	chr4	126753400	126743760	-	6	3174	12090	505581	ENSMUSG00000028833.13	ENCODEMT000505581	Ncdn	ENCODEMT000505581	Known	NIC	None	0.20000000298023224	None	None	None	None
m54284U_191109_043049/126290228/ccs	PacBio_Cortex_Rep2	mm10_ERCC_SIRV	chr16	44139828	44161169	+	5	2315	45388	117621	ENSMUSG00000022698.17	ENSMUST00000161326.7	Naa50	Naa50-204	Known	Known	None	0.4000000059604645	None	None	None	None
m54284U_191109_043049/107021745/ccs	PacBio_Cortex_Rep2	mm10_ERCC_SIRV	chr9	105053306	105076468	+	9	2238	28898	75602	ENSMUSG00000032563.16	ENSMUST00000149243.7	Mrpl3	Mrpl3-205	Known	Known	None	0.25	None	None	None	None
m54284U_191213_120042/106367339/ccs	PacBio_Hippocampus_Rep2	mm10_ERCC_SIRV	chr11	96916410	96907816	-	14	1774	34232	90137	ENSMUSG00000018669.14	ENSMUST00000103152.10	Cdk5rap3	Cdk5rap3-201	Known	Known	None	0.10000000149011612	None	None	None	None
m54284U_191107_221739/15074824/ccs	PacBio_Cortex_Rep1	mm10_ERCC_SIRV	chr14	117245736	117249296	+	1	3561	42541	507104	ENSMUSG00000058571.11	ENCODEMT000507104	Gpc6	ENCODEMT000507104	Known	Genomic	None	0.75	None	None	None	None
m54284U_191213_120042/169934888/ccs	PacBio_Hippocampus_Rep2	mm10_ERCC_SIRV	chr18	82554530	82585627	+	5	1908	49728	129852	ENSMUSG00000041607.17	ENSMUST00000133193.8	Mbp	Mbp-211	Known	Known	None	0.20000000298023224	None	None	None	None
m54284U_191109_043049/138544139/ccs	PacBio_Cortex_Rep2	mm10_ERCC_SIRV	chr16	44139828	44161235	+	5	2381	45388	117621	ENSMUSG00000022698.17	ENSMUST00000161326.7	Naa50	Naa50-204	Known	Known	None	0.44999998807907104	None	None	None	None
m54284U_191109_043049/50398331/ccs	PacBio_Cortex_Rep2	mm10_ERCC_SIRV	chr1	182341556	182315194	-	5	2771	3202	7958	ENSMUSG00000047539.9	ENSMUST00000051431.9	Fbxo28	Fbxo28-201	Known	Known	None	0.4000000059604645	None	None	None	None
m54284U_191109_043049/69206038/ccs	PacBio_Cortex_Rep2	mm10_ERCC_SIRV	chr4	126753406	126743762	-	7	3312	12090	31224	ENSMUSG00000028833.13	ENSMUST00000127079.1	Ncdn	Ncdn-203	Known	Known	None	0.20000000298023224	None	None	None	None
m54284U_191212_053548/14944732/ccs	PacBio_Hippocampus_Rep1	mm10_ERCC_SIRV	chr7	126487367	126490721	+	10	1667	23490	61099	ENSMUSG00000073838.10	ENSMUST00000098048.5	Tufm	Tufm-201	Known	Known	None	0.20000000298023224	None	None	None	None
m54284U_191109_043049/166396172/ccs	PacBio_Cortex_Rep2	mm10_ERCC_SIRV	chr2	119029364	119018169	-	4	1451	5822	15230	ENSMUSG00000039983.13	ENSMUST00000036470.13	Ccdc32	Ccdc32-201	Known	Known	None	0.25	None	None	None	None
m54284U_191109_043049/109184214/ccs	PacBio_Cortex_Rep2	mm10_ERCC_SIRV	chr5	134639327	134619882	-	7	2402	15702	41240	ENSMUSG00000040731.13	ENSMUST00000202622.3	Eif4h	Eif4h-205	Known	Known	None	0.25	None	None	None	None
m54284U_191109_043049/173801763/ccs	PacBio_Cortex_Rep2	mm10_ERCC_SIRV	chr16	44139828	44162474	+	5	3617	45388	117622	ENSMUSG00000022698.17	ENSMUST00000063520.14	Naa50	Naa50-201	Known	Known	None	0.20000000298023224	None	None	None	None
m54284U_191213_120042/170002463/ccs	PacBio_Hippocampus_Rep2	mm10_ERCC_SIRV	chr18	82554530	82585627	+	5	1908	49728	129852	ENSMUSG00000041607.17	ENSMUST00000133193.8	Mbp	Mbp-211	Known	Known	None	0.20000000298023224	None	None	None	None
m54284U_191213_120042/106758981/ccs	PacBio_Hippocampus_Rep2	mm10_ERCC_SIRV	chr11	96916510	96907816	-	14	1874	34232	90137	ENSMUSG00000018669.14	ENSMUST00000103152.10	Cdk5rap3	Cdk5rap3-201	Known	Known	None	0.10000000149011612	None	None	None	None
m54284U_191212_053548/63766528/ccs	PacBio_Hippocampus_Rep1	mm10_ERCC_SIRV	chr14	117256796	117260927	+	1	4132	42541	507105	ENSMUSG00000058571.11	ENCODEMT000507105	Gpc6	ENCODEMT000507105	Known	Genomic	None	0.550000011920929	None	None	None	None
m54284U_191109_043049/69206138/ccs	PacBio_Cortex_Rep2	mm10_ERCC_SIRV	chr4	126753415	126743762	-	7	3321	12090	31224	ENSMUSG00000028833.13	ENSMUST00000127079.1	Ncdn	Ncdn-203	Known	Known	None	0.20000000298023224	None	None	None	None
m54284U_191212_053548/721618/ccs	PacBio_Hippocampus_Rep1	mm10_ERCC_SIRV	chr16	44139828	44160691	+	5	1834	45388	117622	ENSMUSG00000022698.17	ENSMUST00000063520.14	Naa50	Naa50-201	Known	Known	None	0.30000001192092896	None	None	None	None
m54284U_191213_120042/170198055/ccs	PacBio_Hippocampus_Rep2	mm10_ERCC_SIRV	chr18	82554530	82585615	+	5	1896	49728	129852	ENSMUSG00000041607.17	ENSMUST00000133193.8	Mbp	Mbp-211	Known	Known	None	0.4000000059604645	None	None	None	None
m54284U_191109_043049/109447693/ccs	PacBio_Cortex_Rep2	mm10_ERCC_SIRV	chr5	134639310	134619882	-	7	2385	15702	41240	ENSMUSG00000040731.13	ENSMUST00000202622.3	Eif4h	Eif4h-205	Known	Known	None	0.25	None	None	None	None
m54284U_191109_043049/91685696/ccs	PacBio_Cortex_Rep2	mm10_ERCC_SIRV	chr1	182341610	182315194	-	5	2813	3202	7958	ENSMUSG00000047539.9	ENSMUST00000051431.9	Fbxo28	Fbxo28-201	Known	Known	None	0.4000000059604645	None	None	None	None
m54284U_191212_053548/158139209/ccs	PacBio_Hippocampus_Rep1	mm10_ERCC_SIRV	chr14	117277175	117276364	-	1	812	86985	507106	ENCODEMG000086985	ENCODEMT000507106	ENCODEMG000086985	ENCODEMT000507106	Antisense	Antisense	None	0.75	None	None	None	None
m54284U_191213_120042/107809359/ccs	PacBio_Hippocampus_Rep2	mm10_ERCC_SIRV	chr11	96916386	96907816	-	13	1934	34232	506685	ENSMUSG00000018669.14	ENCODEMT000506685	Cdk5rap3	ENCODEMT000506685	Known	ISM	Suffix	0.10000000149011612	None	None	None	None
m54284U_191109_043049/69402768/ccs	PacBio_Cortex_Rep2	mm10_ERCC_SIRV	chr4	126753418	126743762	-	7	3324	12090	31224	ENSMUSG00000028833.13	ENSMUST00000127079.1	Ncdn	Ncdn-203	Known	Known	None	0.20000000298023224	None	None	None	None
m54284U_191212_053548/9964056/ccs	PacBio_Hippocampus_Rep1	mm10_ERCC_SIRV	chr16	44139828	44161233	+	5	2376	45388	117622	ENSMUSG00000022698.17	ENSMUST00000063520.14	Naa50	Naa50-201	Known	Known	None	0.44999998807907104	None	None	None	None
m54284U_191212_053548/33489292/ccs	PacBio_Hippocampus_Rep1	mm10_ERCC_SIRV	chr7	126487367	126490722	+	10	1668	23490	61099	ENSMUSG00000073838.10	ENSMUST00000098048.5	Tufm	Tufm-201	Known	Known	None	0.20000000298023224	None	None	None	None
m54284U_191109_043049/169871915/ccs	PacBio_Cortex_Rep2	mm10_ERCC_SIRV	chr2	119029366	119018169	-	4	1453	5822	15230	ENSMUSG00000039983.13	ENSMUST00000036470.13	Ccdc32	Ccdc32-201	Known	Known	None	0.25	None	None	None	None
m54284U_191213_120042/170590434/ccs	PacBio_Hippocampus_Rep2	mm10_ERCC_SIRV	chr18	82554530	82585628	+	6	2032	49728	129850	ENSMUSG00000041607.17	ENSMUST00000142850.8	Mbp	Mbp-212	Known	Known	None	0.15000000596046448	None	None	None	None
m54284U_191109_043049/109576761/ccs	PacBio_Cortex_Rep2	mm10_ERCC_SIRV	chr5	134639302	134619882	-	7	2377	15702	41240	ENSMUSG00000040731.13	ENSMUST00000202622.3	Eif4h	Eif4h-205	Known	Known	None	0.25	None	None	None	None
m54284U_191212_053548/39191304/ccs	PacBio_Hippocampus_Rep1	mm10_ERCC_SIRV	chr16	44139828	44161234	+	5	2377	45388	117622	ENSMUSG00000022698.17	ENSMUST00000063520.14	Naa50	Naa50-201	Known	Known	None	0.4000000059604645	None	None	None	None
m54284U_191107_221739/9503432/ccs	PacBio_Cortex_Rep1	mm10_ERCC_SIRV	chr14	117328060	117324723	-	1	3338	86986	507107	ENCODEMG000086986	ENCODEMT000507107	ENCODEMG000086986	ENCODEMT000507107	Antisense	Antisense	None	1.0	None	None	None	None
m54284U_191213_120042/170985065/ccs	PacBio_Hippocampus_Rep2	mm10_ERCC_SIRV	chr18	82554530	82585607	+	5	1888	49728	129852	ENSMUSG00000041607.17	ENSMUST00000133193.8	Mbp	Mbp-211	Known	Known	None	0.6000000238418579	None	None	None	None
m54284U_191213_120042/108333103/ccs	PacBio_Hippocampus_Rep2	mm10_ERCC_SIRV	chr11	96916471	96907816	-	14	1835	34232	90137	ENSMUSG00000018669.14	ENSMUST00000103152.10	Cdk5rap3	Cdk5rap3-201	Known	Known	None	0.10000000149011612	None	None	None	None
m54284U_191213_120042/132318377/ccs	PacBio_Hippocampus_Rep2	mm10_ERCC_SIRV	chr9	105053306	105077462	+	10	1479	28898	75603	ENSMUSG00000032563.16	ENSMUST00000035177.14	Mrpl3	Mrpl3-201	Known	Known	None	0.30000001192092896	None	None	None	None
m54284U_191109_043049/95093749/ccs	PacBio_Cortex_Rep2	mm10_ERCC_SIRV	chr1	182341611	182315194	-	5	2826	3202	7958	ENSMUSG00000047539.9	ENSMUST00000051431.9	Fbxo28	Fbxo28-201	Known	Known	None	0.4000000059604645	None	None	None	None
m54284U_191109_043049/69795942/ccs	PacBio_Cortex_Rep2	mm10_ERCC_SIRV	chr4	126746676	126744012	-	2	1582	12090	505538	ENSMUSG00000028833.13	ENCODEMT000505538	Ncdn	ENCODEMT000505538	Known	ISM	Suffix	0.20000000298023224	None	None	None	None
m54284U_191107_221739/49219326/ccs	PacBio_Cortex_Rep1	mm10_ERCC_SIRV	chr14	117328060	117324723	-	1	3338	86986	507107	ENCODEMG000086986	ENCODEMT000507107	ENCODEMG000086986	ENCODEMT000507107	Antisense	Antisense	None	1.0	None	None	None	None
m54284U_191212_053548/53215630/ccs	PacBio_Hippocampus_Rep1	mm10_ERCC_SIRV	chr16	44139828	44160692	+	5	1838	45388	117621	ENSMUSG00000022698.17	ENSMUST00000161326.7	Naa50	Naa50-204	Known	Known	None	0.3499999940395355	None	None	None	None
m54284U_191213_120042/171443389/ccs	PacBio_Hippocampus_Rep2	mm10_ERCC_SIRV	chr18	82554530	82585607	+	5	1888	49728	129852	ENSMUSG00000041607.17	ENSMUST00000133193.8	Mbp	Mbp-211	Known	Known	None	0.6000000238418579	None	None	None	None
m54284U_191107_221739/169411901/ccs	PacBio_Cortex_Rep1	mm10_ERCC_SIRV	chr14	117329250	117324723	-	1	4528	86986	507107	ENCODEMG000086986	ENCODEMT000507107	ENCODEMG000086986	ENCODEMT000507107	Antisense	Antisense	None	1.0	None	None	None	None
m54284U_191109_043049/112722842/ccs	PacBio_Cortex_Rep2	mm10_ERCC_SIRV	chr5	134639325	134619882	-	6	2340	15702	41241	ENSMUSG00000040731.13	ENSMUST00000036125.9	Eif4h	Eif4h-201	Known	Known	None	0.25	None	None	None	None
m54284U_191212_053548/35522672/ccs	PacBio_Hippocampus_Rep1	mm10_ERCC_SIRV	chr7	126487367	126490730	+	10	1676	23490	61099	ENSMUSG00000073838.10	ENSMUST00000098048.5	Tufm	Tufm-201	Known	Known	None	0.05000000074505806	None	None	None	None
m54284U_191212_053548/43910546/ccs	PacBio_Hippocampus_Rep1	mm10_ERCC_SIRV	chr2	119029354	119018169	-	4	1441	5822	15230	ENSMUSG00000039983.13	ENSMUST00000036470.13	Ccdc32	Ccdc32-201	Known	Known	None	0.25	None	None	None	None
m54284U_191213_120042/108790356/ccs	PacBio_Hippocampus_Rep2	mm10_ERCC_SIRV	chr11	96916419	96907816	-	14	1783	34232	90137	ENSMUSG00000018669.14	ENSMUST00000103152.10	Cdk5rap3	Cdk5rap3-201	Known	Known	None	0.10000000149011612	None	None	None	None
m54284U_191212_053548/81135226/ccs	PacBio_Hippocampus_Rep1	mm10_ERCC_SIRV	chr14	117327945	117324723	-	1	3223	86986	507107	ENCODEMG000086986	ENCODEMT000507107	ENCODEMG000086986	ENCODEMT000507107	Antisense	Antisense	None	1.0	None	None	None	None
m54284U_191212_053548/70715313/ccs	PacBio_Hippocampus_Rep1	mm10_ERCC_SIRV	chr16	44139828	44160732	+	5	1878	45388	117621	ENSMUSG00000022698.17	ENSMUST00000161326.7	Naa50	Naa50-204	Known	Known	None	0.4000000059604645	None	None	None	None
m54284U_191212_053548/52234210/ccs	PacBio_Hippocampus_Rep1	mm10_ERCC_SIRV	chr9	105053314	105077462	+	10	1471	28898	75603	ENSMUSG00000032563.16	ENSMUST00000035177.14	Mrpl3	Mrpl3-201	Known	Known	None	0.30000001192092896	None	None	None	None
m54284U_191109_043049/70124865/ccs	PacBio_Cortex_Rep2	mm10_ERCC_SIRV	chr4	126753409	126743762	-	7	3315	12090	31224	ENSMUSG00000028833.13	ENSMUST00000127079.1	Ncdn	Ncdn-203	Known	Known	None	0.20000000298023224	None	None	None	None
m54284U_191212_053548/146211146/ccs	PacBio_Hippocampus_Rep1	mm10_ERCC_SIRV	chr14	117325576	117324723	-	1	854	86986	507107	ENCODEMG000086986	ENCODEMT000507107	ENCODEMG000086986	ENCODEMT000507107	Antisense	Antisense	None	1.0	None	None	None	None
m54284U_191213_120042/171574307/ccs	PacBio_Hippocampus_Rep2	mm10_ERCC_SIRV	chr18	82554530	82585631	+	5	1912	49728	129852	ENSMUSG00000041607.17	ENSMUST00000133193.8	Mbp	Mbp-211	Known	Known	None	0.15000000596046448	None	None	None	None
m54284U_191213_120042/4522744/ccs	PacBio_Hippocampus_Rep2	mm10_ERCC_SIRV	chr14	117327945	117324723	-	1	3223	86986	507107	ENCODEMG000086986	ENCODEMT000507107	ENCODEMG000086986	ENCODEMT000507107	Antisense	Antisense	None	1.0	None	None	None	None
m54284U_191109_043049/124190850/ccs	PacBio_Cortex_Rep2	mm10_ERCC_SIRV	chr1	182341611	182315194	-	5	2826	3202	7958	ENSMUSG00000047539.9	ENSMUST00000051431.9	Fbxo28	Fbxo28-201	Known	Known	None	0.4000000059604645	None	None	None	None
m54284U_191213_120042/6489592/ccs	PacBio_Hippocampus_Rep2	mm10_ERCC_SIRV	chr14	117328060	117324723	-	1	3338	86986	507107	ENCODEMG000086986	ENCODEMT000507107	ENCODEMG000086986	ENCODEMT000507107	Antisense	Antisense	None	1.0	None	None	None	None
m54284U_191212_053548/75694513/ccs	PacBio_Hippocampus_Rep1	mm10_ERCC_SIRV	chr16	44139828	44161245	+	5	2388	45388	117622	ENSMUSG00000022698.17	ENSMUST00000063520.14	Naa50	Naa50-201	Known	Known	None	0.25	None	None	None	None
m54284U_191109_043049/112919132/ccs	PacBio_Cortex_Rep2	mm10_ERCC_SIRV	chr5	134639345	134619882	-	7	2420	15702	41240	ENSMUSG00000040731.13	ENSMUST00000202622.3	Eif4h	Eif4h-205	Known	Known	None	0.25	None	None	None	None
m54284U_191213_120042/65536402/ccs	PacBio_Hippocampus_Rep2	mm10_ERCC_SIRV	chr14	117327942	117324723	-	1	3220	86986	507107	ENCODEMG000086986	ENCODEMT000507107	ENCODEMG000086986	ENCODEMT000507107	Antisense	Antisense	None	1.0	None	None	None	None
m54284U_191213_120042/109119570/ccs	PacBio_Hippocampus_Rep2	mm10_ERCC_SIRV	chr11	96916413	96907816	-	14	1777	34232	90137	ENSMUSG00000018669.14	ENSMUST00000103152.10	Cdk5rap3	Cdk5rap3-201	Known	Known	None	0.10000000149011612	None	None	None	None
m54284U_191213_120042/171639903/ccs	PacBio_Hippocampus_Rep2	mm10_ERCC_SIRV	chr18	82554530	82585607	+	5	1888	49728	129852	ENSMUSG00000041607.17	ENSMUST00000133193.8	Mbp	Mbp-211	Known	Known	None	0.6000000238418579	None	None	None	None
m54284U_191107_221739/138611026/ccs	PacBio_Cortex_Rep1	mm10_ERCC_SIRV	chr9	105053315	105077463	+	10	1471	28898	75603	ENSMUSG00000032563.16	ENSMUST00000035177.14	Mrpl3	Mrpl3-201	Known	Known	None	0.30000001192092896	None	None	None	None
m54284U_191109_043049/70255022/ccs	PacBio_Cortex_Rep2	mm10_ERCC_SIRV	chr4	126752632	126743762	-	7	3346	12090	505549	ENSMUSG00000028833.13	ENCODEMT000505549	Ncdn	ENCODEMT000505549	Known	NNC	None	0.20000000298023224	None	None	None	None
m54284U_191213_120042/119343012/ccs	PacBio_Hippocampus_Rep2	mm10_ERCC_SIRV	chr14	117325576	117324723	-	1	854	86986	507107	ENCODEMG000086986	ENCODEMT000507107	ENCODEMG000086986	ENCODEMT000507107	Antisense	Antisense	None	1.0	None	None	None	None
m54284U_191212_053548/143918211/ccs	PacBio_Hippocampus_Rep1	mm10_ERCC_SIRV	chr16	44139828	44162486	+	5	3629	45388	117622	ENSMUSG00000022698.17	ENSMUST00000063520.14	Naa50	Naa50-201	Known	Known	None	0.3499999940395355	None	None	None	None
m54284U_191212_053548/52168687/ccs	PacBio_Hippocampus_Rep1	mm10_ERCC_SIRV	chr7	126487367	126490724	+	10	1670	23490	61099	ENSMUSG00000073838.10	ENSMUST00000098048.5	Tufm	Tufm-201	Known	Known	None	0.15000000596046448	None	None	None	None
m54284U_191212_053548/180552457/ccs	PacBio_Hippocampus_Rep1	mm10_ERCC_SIRV	chr2	119029368	119018169	-	4	1470	5822	506373	ENSMUSG00000039983.13	ENCODEMT000506373	Ccdc32	ENCODEMT000506373	Known	NIC	None	0.25	None	None	None	None
m54284U_191213_120042/171966874/ccs	PacBio_Hippocampus_Rep2	mm10_ERCC_SIRV	chr18	82554530	82585631	+	5	1912	49728	129852	ENSMUSG00000041607.17	ENSMUST00000133193.8	Mbp	Mbp-211	Known	Known	None	0.15000000596046448	None	None	None	None
m54284U_191109_043049/113640478/ccs	PacBio_Cortex_Rep2	mm10_ERCC_SIRV	chr5	134639324	134619882	-	6	2339	15702	41241	ENSMUSG00000040731.13	ENSMUST00000036125.9	Eif4h	Eif4h-201	Known	Known	None	0.25	None	None	None	None
m54284U_191213_120042/152175505/ccs	PacBio_Hippocampus_Rep2	mm10_ERCC_SIRV	chr14	117331283	117328969	-	1	2315	86987	507108	ENCODEMG000086987	ENCODEMT000507108	ENCODEMG000086987	ENCODEMT000507108	Antisense	Antisense	None	0.20000000298023224	None	None	None	None
m54284U_191109_043049/131468090/ccs	PacBio_Cortex_Rep2	mm10_ERCC_SIRV	chr1	182341609	182315194	-	5	2824	3202	7958	ENSMUSG00000047539.9	ENSMUST00000051431.9	Fbxo28	Fbxo28-201	Known	Known	None	0.4000000059604645	None	None	None	None
m54284U_191212_053548/150144613/ccs	PacBio_Hippocampus_Rep1	mm10_ERCC_SIRV	chr16	44139828	44161237	+	5	2383	45388	117621	ENSMUSG00000022698.17	ENSMUST00000161326.7	Naa50	Naa50-204	Known	Known	None	0.3499999940395355	None	None	None	None
m54284U_191212_053548/92604289/ccs	PacBio_Hippocampus_Rep1	mm10_ERCC_SIRV	chr9	105053315	105077460	+	10	1468	28898	75603	ENSMUSG00000032563.16	ENSMUST00000035177.14	Mrpl3	Mrpl3-201	Known	Known	None	0.25	None	None	None	None
m54284U_191109_043049/70387292/ccs	PacBio_Cortex_Rep2	mm10_ERCC_SIRV	chr4	126753406	126743762	-	7	3312	12090	31224	ENSMUSG00000028833.13	ENSMUST00000127079.1	Ncdn	Ncdn-203	Known	Known	None	0.20000000298023224	None	None	None	None
m54284U_191213_120042/109577760/ccs	PacBio_Hippocampus_Rep2	mm10_ERCC_SIRV	chr11	96916386	96907816	-	13	1934	34232	506685	ENSMUSG00000018669.14	ENCODEMT000506685	Cdk5rap3	ENCODEMT000506685	Known	ISM	Suffix	0.10000000149011612	None	None	None	None
m54284U_191213_120042/172097771/ccs	PacBio_Hippocampus_Rep2	mm10_ERCC_SIRV	chr18	82554530	82585627	+	5	1908	49728	129852	ENSMUSG00000041607.17	ENSMUST00000133193.8	Mbp	Mbp-211	Known	Known	None	0.20000000298023224	None	None	None	None
m54284U_191212_053548/152044024/ccs	PacBio_Hippocampus_Rep1	mm10_ERCC_SIRV	chr16	44139828	44161235	+	5	2381	45388	117621	ENSMUSG00000022698.17	ENSMUST00000161326.7	Naa50	Naa50-204	Known	Known	None	0.44999998807907104	None	None	None	None
m54284U_191109_043049/115082573/ccs	PacBio_Cortex_Rep2	mm10_ERCC_SIRV	chr5	134639345	134619882	-	7	2420	15702	41240	ENSMUSG00000040731.13	ENSMUST00000202622.3	Eif4h	Eif4h-205	Known	Known	None	0.25	None	None	None	None
m54284U_191213_120042/53480097/ccs	PacBio_Hippocampus_Rep2	mm10_ERCC_SIRV	chr9	105053315	105077462	+	10	1470	28898	75603	ENSMUSG00000032563.16	ENSMUST00000035177.14	Mrpl3	Mrpl3-201	Known	Known	None	0.30000001192092896	None	None	None	None
m54284U_191109_043049/103876387/ccs	PacBio_Cortex_Rep2	mm10_ERCC_SIRV	chr14	117338292	117339934	+	1	1643	42541	507109	ENSMUSG00000058571.11	ENCODEMT000507109	Gpc6	ENCODEMT000507109	Known	Genomic	None	0.800000011920929	None	None	None	None
m54284U_191213_120042/172689643/ccs	PacBio_Hippocampus_Rep2	mm10_ERCC_SIRV	chr18	82554530	82585636	+	5	1917	49728	129852	ENSMUSG00000041607.17	ENSMUST00000133193.8	Mbp	Mbp-211	Known	Known	None	0.10000000149011612	None	None	None	None
m54284U_191109_043049/70387800/ccs	PacBio_Cortex_Rep2	mm10_ERCC_SIRV	chr4	126750724	126743762	-	5	2807	12090	505542	ENSMUSG00000028833.13	ENCODEMT000505542	Ncdn	ENCODEMT000505542	Known	ISM	Suffix	0.20000000298023224	None	None	None	None
m54284U_191213_120042/109642313/ccs	PacBio_Hippocampus_Rep2	mm10_ERCC_SIRV	chr11	96916482	96907867	-	14	1945	34232	506724	ENSMUSG00000018669.14	ENCODEMT000506724	Cdk5rap3	ENCODEMT000506724	Known	NIC	None	0.10000000149011612	None	None	None	None
m54284U_191212_053548/72157379/ccs	PacBio_Hippocampus_Rep1	mm10_ERCC_SIRV	chr7	126487367	126490725	+	10	1671	23490	61099	ENSMUSG00000073838.10	ENSMUST00000098048.5	Tufm	Tufm-201	Known	Known	None	0.15000000596046448	None	None	None	None
m54284U_191213_120042/196688/ccs	PacBio_Hippocampus_Rep2	mm10_ERCC_SIRV	chr16	44139828	44161234	+	5	2377	45388	117622	ENSMUSG00000022698.17	ENSMUST00000063520.14	Naa50	Naa50-201	Known	Known	None	0.4000000059604645	None	None	None	None
m54284U_191107_221739/14550877/ccs	PacBio_Cortex_Rep1	mm10_ERCC_SIRV	chr2	119029357	119018170	-	4	1458	5822	506373	ENSMUSG00000039983.13	ENCODEMT000506373	Ccdc32	ENCODEMT000506373	Known	NIC	None	0.25	None	None	None	None
m54284U_191109_043049/157614214/ccs	PacBio_Cortex_Rep2	mm10_ERCC_SIRV	chr1	182341624	182315194	-	5	2839	3202	7958	ENSMUSG00000047539.9	ENSMUST00000051431.9	Fbxo28	Fbxo28-201	Known	Known	None	0.4000000059604645	None	None	None	None
m54284U_191213_120042/172884066/ccs	PacBio_Hippocampus_Rep2	mm10_ERCC_SIRV	chr18	82554530	82585628	+	6	1987	49728	129849	ENSMUSG00000041607.17	ENSMUST00000152071.8	Mbp	Mbp-215	Known	Known	None	0.15000000596046448	None	None	None	None
m54284U_191107_221739/171312435/ccs	PacBio_Cortex_Rep1	mm10_ERCC_SIRV	chr9	105053316	105077463	+	10	1470	28898	75603	ENSMUSG00000032563.16	ENSMUST00000035177.14	Mrpl3	Mrpl3-201	Known	Known	None	0.30000001192092896	None	None	None	None
m54284U_191213_120042/3409763/ccs	PacBio_Hippocampus_Rep2	mm10_ERCC_SIRV	chr16	44139828	44160682	+	5	1825	45388	117622	ENSMUSG00000022698.17	ENSMUST00000063520.14	Naa50	Naa50-201	Known	Known	None	0.30000001192092896	None	None	None	None
m54284U_191109_043049/115409320/ccs	PacBio_Cortex_Rep2	mm10_ERCC_SIRV	chr5	134639324	134619882	-	6	2339	15702	41241	ENSMUSG00000040731.13	ENSMUST00000036125.9	Eif4h	Eif4h-201	Known	Known	None	0.25	None	None	None	None
m54284U_191212_053548/5178018/ccs	PacBio_Hippocampus_Rep1	mm10_ERCC_SIRV	chr14	117389226	117386910	-	1	2317	86988	507110	ENCODEMG000086988	ENCODEMT000507110	ENCODEMG000086988	ENCODEMT000507110	Antisense	Antisense	None	1.0	None	None	None	None
m54284U_191109_043049/71042353/ccs	PacBio_Cortex_Rep2	mm10_ERCC_SIRV	chr4	126752072	126743762	-	6	3231	12090	505541	ENSMUSG00000028833.13	ENCODEMT000505541	Ncdn	ENCODEMT000505541	Known	ISM	Suffix	0.20000000298023224	None	None	None	None
m54284U_191213_120042/110101290/ccs	PacBio_Hippocampus_Rep2	mm10_ERCC_SIRV	chr11	96916412	96907816	-	14	1776	34232	90137	ENSMUSG00000018669.14	ENSMUST00000103152.10	Cdk5rap3	Cdk5rap3-201	Known	Known	None	0.10000000149011612	None	None	None	None
m54284U_191213_120042/173015971/ccs	PacBio_Hippocampus_Rep2	mm10_ERCC_SIRV	chr18	82554530	82585607	+	5	1888	49728	129852	ENSMUSG00000041607.17	ENSMUST00000133193.8	Mbp	Mbp-211	Known	Known	None	0.6000000238418579	None	None	None	None
m54284U_191213_120042/12845829/ccs	PacBio_Hippocampus_Rep2	mm10_ERCC_SIRV	chr16	44139828	44161254	+	5	2400	45388	117621	ENSMUSG00000022698.17	ENSMUST00000161326.7	Naa50	Naa50-204	Known	Known	None	0.25	None	None	None	None
m54284U_191212_053548/134220541/ccs	PacBio_Hippocampus_Rep1	mm10_ERCC_SIRV	chr9	105053316	105077457	+	10	1464	28898	75603	ENSMUSG00000032563.16	ENSMUST00000035177.14	Mrpl3	Mrpl3-201	Known	Known	None	0.15000000596046448	None	None	None	None
m54284U_191109_043049/166856043/ccs	PacBio_Cortex_Rep2	mm10_ERCC_SIRV	chr1	182341612	182315194	-	5	2827	3202	7958	ENSMUSG00000047539.9	ENSMUST00000051431.9	Fbxo28	Fbxo28-201	Known	Known	None	0.4000000059604645	None	None	None	None
m54284U_191212_053548/77988431/ccs	PacBio_Hippocampus_Rep1	mm10_ERCC_SIRV	chr7	126487367	126490724	+	10	1670	23490	61099	ENSMUSG00000073838.10	ENSMUST00000098048.5	Tufm	Tufm-201	Known	Known	None	0.15000000596046448	None	None	None	None
m54284U_191213_120042/173343837/ccs	PacBio_Hippocampus_Rep2	mm10_ERCC_SIRV	chr18	82554530	82585627	+	6	1980	49728	129849	ENSMUSG00000041607.17	ENSMUST00000152071.8	Mbp	Mbp-215	Known	Known	None	0.20000000298023224	None	None	None	None
m54284U_191213_120042/127797305/ccs	PacBio_Hippocampus_Rep2	mm10_ERCC_SIRV	chr14	117400107	117401367	+	1	1261	42541	507111	ENSMUSG00000058571.11	ENCODEMT000507111	Gpc6	ENCODEMT000507111	Known	Genomic	None	0.75	None	None	None	None
m54284U_191109_043049/71042366/ccs	PacBio_Cortex_Rep2	mm10_ERCC_SIRV	chr4	126753754	126743762	-	7	3660	12090	31224	ENSMUSG00000028833.13	ENSMUST00000127079.1	Ncdn	Ncdn-203	Known	Known	None	0.20000000298023224	None	None	None	None
m54284U_191109_043049/115868591/ccs	PacBio_Cortex_Rep2	mm10_ERCC_SIRV	chr5	134639349	134619882	-	6	2364	15702	41241	ENSMUSG00000040731.13	ENSMUST00000036125.9	Eif4h	Eif4h-201	Known	Known	None	0.25	None	None	None	None
m54284U_191107_221739/45746845/ccs	PacBio_Cortex_Rep1	mm10_ERCC_SIRV	chr2	119029384	119018170	-	4	1470	5822	15230	ENSMUSG00000039983.13	ENSMUST00000036470.13	Ccdc32	Ccdc32-201	Known	Known	None	0.25	None	None	None	None
m54284U_191213_120042/21628563/ccs	PacBio_Hippocampus_Rep2	mm10_ERCC_SIRV	chr16	44139828	44161233	+	5	2379	45388	117621	ENSMUSG00000022698.17	ENSMUST00000161326.7	Naa50	Naa50-204	Known	Known	None	0.44999998807907104	None	None	None	None
m54284U_191213_120042/113509491/ccs	PacBio_Hippocampus_Rep2	mm10_ERCC_SIRV	chr11	96916373	96907867	-	13	2015	34232	506744	ENSMUSG00000018669.14	ENCODEMT000506744	Cdk5rap3	ENCODEMT000506744	Known	NIC	None	0.10000000149011612	None	None	None	None
m54284U_191109_043049/40699476/ccs	PacBio_Cortex_Rep2	mm10_ERCC_SIRV	chr9	105053317	105077455	+	10	1461	28898	75603	ENSMUSG00000032563.16	ENSMUST00000035177.14	Mrpl3	Mrpl3-201	Known	Known	None	0.15000000596046448	None	None	None	None
m54284U_191213_120042/173408771/ccs	PacBio_Hippocampus_Rep2	mm10_ERCC_SIRV	chr18	82554530	82585607	+	5	1954	49728	129851	ENSMUSG00000041607.17	ENSMUST00000080658.11	Mbp	Mbp-204	Known	Known	None	0.6000000238418579	None	None	None	None
m54284U_191109_043049/71501679/ccs	PacBio_Cortex_Rep2	mm10_ERCC_SIRV	chr4	126753357	126743762	-	7	3263	12090	31224	ENSMUSG00000028833.13	ENSMUST00000127079.1	Ncdn	Ncdn-203	Known	Known	None	0.20000000298023224	None	None	None	None
m54284U_191213_120042/30935629/ccs	PacBio_Hippocampus_Rep2	mm10_ERCC_SIRV	chr16	44139828	44162474	+	5	3620	45388	117621	ENSMUSG00000022698.17	ENSMUST00000161326.7	Naa50	Naa50-204	Known	Known	None	0.20000000298023224	None	None	None	None
m54284U_191109_043049/175703112/ccs	PacBio_Cortex_Rep2	mm10_ERCC_SIRV	chr1	182341616	182315194	-	5	2816	3202	7958	ENSMUSG00000047539.9	ENSMUST00000051431.9	Fbxo28	Fbxo28-201	Known	Known	None	0.4000000059604645	None	None	None	None
m54284U_191109_043049/116719641/ccs	PacBio_Cortex_Rep2	mm10_ERCC_SIRV	chr5	134639306	134619882	-	7	2381	15702	41240	ENSMUSG00000040731.13	ENSMUST00000202622.3	Eif4h	Eif4h-205	Known	Known	None	0.25	None	None	None	None
m54284U_191213_120042/173606622/ccs	PacBio_Hippocampus_Rep2	mm10_ERCC_SIRV	chr18	82554530	82585607	+	6	1966	49728	129849	ENSMUSG00000041607.17	ENSMUST00000152071.8	Mbp	Mbp-215	Known	Known	None	0.6000000238418579	None	None	None	None
m54284U_191212_053548/91163101/ccs	PacBio_Hippocampus_Rep1	mm10_ERCC_SIRV	chr7	126487367	126490725	+	10	1671	23490	61099	ENSMUSG00000073838.10	ENSMUST00000098048.5	Tufm	Tufm-201	Known	Known	None	0.15000000596046448	None	None	None	None
m54284U_191107_221739/177996602/ccs	PacBio_Cortex_Rep1	mm10_ERCC_SIRV	chr9	105053323	105077556	+	10	1556	28898	75603	ENSMUSG00000032563.16	ENSMUST00000035177.14	Mrpl3	Mrpl3-201	Known	Known	None	0.4000000059604645	None	None	None	None
m54284U_191213_120042/114690012/ccs	PacBio_Hippocampus_Rep2	mm10_ERCC_SIRV	chr11	96916481	96907816	-	14	1845	34232	90137	ENSMUSG00000018669.14	ENSMUST00000103152.10	Cdk5rap3	Cdk5rap3-201	Known	Known	None	0.10000000149011612	None	None	None	None
m54284U_191109_043049/115082967/ccs	PacBio_Cortex_Rep2	mm10_ERCC_SIRV	chr14	117449438	117446580	-	1	2859	86989	507112	ENCODEMG000086989	ENCODEMT000507112	ENCODEMG000086989	ENCODEMT000507112	Antisense	Antisense	None	1.0	None	None	None	None
m54284U_191213_120042/35324769/ccs	PacBio_Hippocampus_Rep2	mm10_ERCC_SIRV	chr16	44139828	44160599	+	5	1745	45388	117621	ENSMUSG00000022698.17	ENSMUST00000161326.7	Naa50	Naa50-204	Known	Known	None	0.4000000059604645	None	None	None	None
m54284U_191213_120042/173737128/ccs	PacBio_Hippocampus_Rep2	mm10_ERCC_SIRV	chr18	82554530	82585627	+	5	1908	49728	129852	ENSMUSG00000041607.17	ENSMUST00000133193.8	Mbp	Mbp-211	Known	Known	None	0.20000000298023224	None	None	None	None
m54284U_191109_043049/71829437/ccs	PacBio_Cortex_Rep2	mm10_ERCC_SIRV	chr4	126753419	126743762	-	7	3325	12090	31224	ENSMUSG00000028833.13	ENSMUST00000127079.1	Ncdn	Ncdn-203	Known	Known	None	0.20000000298023224	None	None	None	None
m54284U_191107_221739/70190060/ccs	PacBio_Cortex_Rep1	mm10_ERCC_SIRV	chr2	119029367	119018170	-	4	1441	5822	15230	ENSMUSG00000039983.13	ENSMUST00000036470.13	Ccdc32	Ccdc32-201	Known	Known	None	0.25	None	None	None	None
m54284U_191212_053548/20907689/ccs	PacBio_Hippocampus_Rep1	mm10_ERCC_SIRV	chr14	117450472	117446580	-	1	3893	86989	507112	ENCODEMG000086989	ENCODEMT000507112	ENCODEMG000086989	ENCODEMT000507112	Antisense	Antisense	None	1.0	None	None	None	None
m54284U_191109_043049/117375139/ccs	PacBio_Cortex_Rep2	mm10_ERCC_SIRV	chr5	134639345	134619882	-	7	2420	15702	41240	ENSMUSG00000040731.13	ENSMUST00000202622.3	Eif4h	Eif4h-205	Known	Known	None	0.25	None	None	None	None
m54284U_191109_043049/46205728/ccs	PacBio_Cortex_Rep2	mm10_ERCC_SIRV	chr9	105053328	105076485	+	9	2233	28898	75602	ENSMUSG00000032563.16	ENSMUST00000149243.7	Mrpl3	Mrpl3-205	Known	Known	None	0.25	None	None	None	None
m54284U_191213_120042/32310175/ccs	PacBio_Hippocampus_Rep2	mm10_ERCC_SIRV	chr14	117449097	117446580	-	1	2518	86989	507112	ENCODEMG000086989	ENCODEMT000507112	ENCODEMG000086989	ENCODEMT000507112	Antisense	Antisense	None	1.0	None	None	None	None
m54284U_191213_120042/116392536/ccs	PacBio_Hippocampus_Rep2	mm10_ERCC_SIRV	chr11	96916413	96907816	-	14	1777	34232	90137	ENSMUSG00000018669.14	ENSMUST00000103152.10	Cdk5rap3	Cdk5rap3-201	Known	Known	None	0.10000000149011612	None	None	None	None
m54284U_191213_120042/173868370/ccs	PacBio_Hippocampus_Rep2	mm10_ERCC_SIRV	chr18	82554530	82585627	+	6	2031	49728	129850	ENSMUSG00000041607.17	ENSMUST00000142850.8	Mbp	Mbp-212	Known	Known	None	0.20000000298023224	None	None	None	None
m54284U_191213_120042/50069918/ccs	PacBio_Hippocampus_Rep2	mm10_ERCC_SIRV	chr16	44139828	44162474	+	5	3620	45388	117621	ENSMUSG00000022698.17	ENSMUST00000161326.7	Naa50	Naa50-204	Known	Known	None	0.20000000298023224	None	None	None	None
m54284U_191109_043049/176424766/ccs	PacBio_Cortex_Rep2	mm10_ERCC_SIRV	chr1	182341606	182315194	-	5	2821	3202	7958	ENSMUSG00000047539.9	ENSMUST00000051431.9	Fbxo28	Fbxo28-201	Known	Known	None	0.4000000059604645	None	None	None	None
m54284U_191109_043049/71893701/ccs	PacBio_Cortex_Rep2	mm10_ERCC_SIRV	chr4	126753409	126743762	-	7	3315	12090	31224	ENSMUSG00000028833.13	ENSMUST00000127079.1	Ncdn	Ncdn-203	Known	Known	None	0.20000000298023224	None	None	None	None
m54284U_191212_053548/91882113/ccs	PacBio_Hippocampus_Rep1	mm10_ERCC_SIRV	chr7	126487367	126490729	+	9	2152	23490	507113	ENSMUSG00000073838.10	ENCODEMT000507113	Tufm	ENCODEMT000507113	Known	NIC	None	0.05000000074505806	None	None	None	None
m54284U_191212_053548/131072209/ccs	PacBio_Hippocampus_Rep1	mm10_ERCC_SIRV	chr14	117468224	117462503	-	1	5722	86990	507114	ENCODEMG000086990	ENCODEMT000507114	ENCODEMG000086990	ENCODEMT000507114	Antisense	Antisense	None	0.949999988079071	None	None	None	None
m54284U_191213_120042/174261208/ccs	PacBio_Hippocampus_Rep2	mm10_ERCC_SIRV	chr18	82554530	82585629	+	6	1988	49728	129849	ENSMUSG00000041607.17	ENSMUST00000152071.8	Mbp	Mbp-215	Known	Known	None	0.10000000149011612	None	None	None	None
m54284U_191109_043049/117508482/ccs	PacBio_Cortex_Rep2	mm10_ERCC_SIRV	chr5	134639304	134619882	-	7	2379	15702	41240	ENSMUSG00000040731.13	ENSMUST00000202622.3	Eif4h	Eif4h-205	Known	Known	None	0.25	None	None	None	None
m54284U_191213_120042/58261669/ccs	PacBio_Hippocampus_Rep2	mm10_ERCC_SIRV	chr16	44139828	44161235	+	5	2381	45388	117621	ENSMUSG00000022698.17	ENSMUST00000161326.7	Naa50	Naa50-204	Known	Known	None	0.44999998807907104	None	None	None	None
m54284U_191107_221739/122093803/ccs	PacBio_Cortex_Rep1	mm10_ERCC_SIRV	chr9	105053330	105077568	+	10	1551	28898	507115	ENSMUSG00000032563.16	ENCODEMT000507115	Mrpl3	ENCODEMT000507115	Known	NIC	None	0.25	None	None	None	None
m54284U_191213_120042/116459848/ccs	PacBio_Hippocampus_Rep2	mm10_ERCC_SIRV	chr11	96916413	96907816	-	14	1777	34232	90137	ENSMUSG00000018669.14	ENSMUST00000103152.10	Cdk5rap3	Cdk5rap3-201	Known	Known	None	0.10000000149011612	None	None	None	None
m54284U_191109_043049/72090443/ccs	PacBio_Cortex_Rep2	mm10_ERCC_SIRV	chr4	126753429	126743762	-	7	3335	12090	31224	ENSMUSG00000028833.13	ENSMUST00000127079.1	Ncdn	Ncdn-203	Known	Known	None	0.20000000298023224	None	None	None	None
m54284U_191107_221739/136382504/ccs	PacBio_Cortex_Rep1	mm10_ERCC_SIRV	chr2	119029352	119018170	-	4	1453	5822	506373	ENSMUSG00000039983.13	ENCODEMT000506373	Ccdc32	ENCODEMT000506373	Known	NIC	None	0.25	None	None	None	None
m54284U_191213_120042/174325826/ccs	PacBio_Hippocampus_Rep2	mm10_ERCC_SIRV	chr18	82554530	82585607	+	6	2011	49728	129850	ENSMUSG00000041607.17	ENSMUST00000142850.8	Mbp	Mbp-212	Known	Known	None	0.6000000238418579	None	None	None	None
m54284U_191109_043049/179505401/ccs	PacBio_Cortex_Rep2	mm10_ERCC_SIRV	chr1	182341618	182315194	-	5	2833	3202	7958	ENSMUSG00000047539.9	ENSMUST00000051431.9	Fbxo28	Fbxo28-201	Known	Known	None	0.4000000059604645	None	None	None	None
m54284U_191213_120042/78383909/ccs	PacBio_Hippocampus_Rep2	mm10_ERCC_SIRV	chr16	44139828	44161235	+	5	2378	45388	117622	ENSMUSG00000022698.17	ENSMUST00000063520.14	Naa50	Naa50-201	Known	Known	None	0.44999998807907104	None	None	None	None
m54284U_191109_043049/118228756/ccs	PacBio_Cortex_Rep2	mm10_ERCC_SIRV	chr5	134639328	134619882	-	7	2403	15702	41240	ENSMUSG00000040731.13	ENSMUST00000202622.3	Eif4h	Eif4h-205	Known	Known	None	0.25	None	None	None	None
m54284U_191107_221739/56494627/ccs	PacBio_Cortex_Rep1	mm10_ERCC_SIRV	chr14	117520636	117517999	-	1	2638	86991	507116	ENCODEMG000086991	ENCODEMT000507116	ENCODEMG000086991	ENCODEMT000507116	Antisense	Antisense	None	0.8999999761581421	None	None	None	None
m54284U_191213_120042/174327014/ccs	PacBio_Hippocampus_Rep2	mm10_ERCC_SIRV	chr18	82554530	82585627	+	5	1908	49728	129852	ENSMUSG00000041607.17	ENSMUST00000133193.8	Mbp	Mbp-211	Known	Known	None	0.20000000298023224	None	None	None	None
m54284U_191107_221739/161482939/ccs	PacBio_Cortex_Rep1	mm10_ERCC_SIRV	chr9	105053335	105076484	+	9	2225	28898	75602	ENSMUSG00000032563.16	ENSMUST00000149243.7	Mrpl3	Mrpl3-205	Known	Known	None	0.20000000298023224	None	None	None	None
m54284U_191109_043049/72091319/ccs	PacBio_Cortex_Rep2	mm10_ERCC_SIRV	chr4	126752577	126743762	-	7	3291	12090	505549	ENSMUSG00000028833.13	ENCODEMT000505549	Ncdn	ENCODEMT000505549	Known	NNC	None	0.20000000298023224	None	None	None	None
m54284U_191213_120042/116984517/ccs	PacBio_Hippocampus_Rep2	mm10_ERCC_SIRV	chr11	96916448	96907816	-	14	1812	34232	90137	ENSMUSG00000018669.14	ENSMUST00000103152.10	Cdk5rap3	Cdk5rap3-201	Known	Known	None	0.10000000149011612	None	None	None	None
m54284U_191212_053548/95355224/ccs	PacBio_Hippocampus_Rep1	mm10_ERCC_SIRV	chr7	126487367	126490730	+	10	1676	23490	61099	ENSMUSG00000073838.10	ENSMUST00000098048.5	Tufm	Tufm-201	Known	Known	None	0.05000000074505806	None	None	None	None
m54284U_191213_120042/81332454/ccs	PacBio_Hippocampus_Rep2	mm10_ERCC_SIRV	chr16	44139828	44160682	+	5	1828	45388	117621	ENSMUSG00000022698.17	ENSMUST00000161326.7	Naa50	Naa50-204	Known	Known	None	0.30000001192092896	None	None	None	None
m54284U_191213_120042/174589749/ccs	PacBio_Hippocampus_Rep2	mm10_ERCC_SIRV	chr18	82554530	82585627	+	7	2109	49728	129853	ENSMUSG00000041607.17	ENSMUST00000123251.8	Mbp	Mbp-209	Known	Known	None	0.20000000298023224	None	None	None	None
m54284U_191212_053548/54987172/ccs	PacBio_Hippocampus_Rep1	mm10_ERCC_SIRV	chr1	182341605	182315194	-	5	2820	3202	7958	ENSMUSG00000047539.9	ENSMUST00000051431.9	Fbxo28	Fbxo28-201	Known	Known	None	0.4000000059604645	None	None	None	None
m54284U_191109_043049/118555839/ccs	PacBio_Cortex_Rep2	mm10_ERCC_SIRV	chr5	134639322	134619882	-	6	2337	15702	41241	ENSMUSG00000040731.13	ENSMUST00000036125.9	Eif4h	Eif4h-201	Known	Known	None	0.25	None	None	None	None
m54284U_191109_043049/11930192/ccs	PacBio_Cortex_Rep2	mm10_ERCC_SIRV	chr14	117596816	117599324	+	1	2503	42541	507117	ENSMUSG00000058571.11	ENCODEMT000507117	Gpc6	ENCODEMT000507117	Known	Genomic	None	0.800000011920929	None	None	None	None
m54284U_191109_043049/133563674/ccs	PacBio_Cortex_Rep2	mm10_ERCC_SIRV	chr9	105053335	105077327	+	10	1315	28898	75603	ENSMUSG00000032563.16	ENSMUST00000035177.14	Mrpl3	Mrpl3-201	Known	Known	None	0.4000000059604645	None	None	None	None
m54284U_191109_043049/72156355/ccs	PacBio_Cortex_Rep2	mm10_ERCC_SIRV	chr4	126748498	126743759	-	4	1896	12090	505588	ENSMUSG00000028833.13	ENCODEMT000505588	Ncdn	ENCODEMT000505588	Known	ISM	Suffix	0.20000000298023224	None	None	None	None
m54284U_191213_120042/128321085/ccs	PacBio_Hippocampus_Rep2	mm10_ERCC_SIRV	chr16	44139828	44162476	+	5	3622	45388	117621	ENSMUSG00000022698.17	ENSMUST00000161326.7	Naa50	Naa50-204	Known	Known	None	0.20000000298023224	None	None	None	None
m54284U_191109_043049/158466802/ccs	PacBio_Cortex_Rep2	mm10_ERCC_SIRV	chr2	119027381	119018170	-	3	1391	5822	506372	ENSMUSG00000039983.13	ENCODEMT000506372	Ccdc32	ENCODEMT000506372	Known	ISM	Suffix	0.25	None	None	None	None
m54284U_191213_120042/119668759/ccs	PacBio_Hippocampus_Rep2	mm10_ERCC_SIRV	chr11	96916512	96907816	-	14	1876	34232	90137	ENSMUSG00000018669.14	ENSMUST00000103152.10	Cdk5rap3	Cdk5rap3-201	Known	Known	None	0.10000000149011612	None	None	None	None
m54284U_191213_120042/174852668/ccs	PacBio_Hippocampus_Rep2	mm10_ERCC_SIRV	chr18	82554530	82585626	+	5	1907	49728	129852	ENSMUSG00000041607.17	ENSMUST00000133193.8	Mbp	Mbp-211	Known	Known	None	0.20000000298023224	None	None	None	None
m54284U_191109_043049/170722694/ccs	PacBio_Cortex_Rep2	mm10_ERCC_SIRV	chr2	119018438	119018149	-	1	245	5822	506391	ENSMUSG00000039983.13	ENCODEMT000506391	Ccdc32	ENCODEMT000506391	Known	ISM	None	0.25	None	None	None	None
m54284U_191212_053548/103481902/ccs	PacBio_Hippocampus_Rep1	mm10_ERCC_SIRV	chr7	126487367	126490730	+	10	1676	23490	61099	ENSMUSG00000073838.10	ENSMUST00000098048.5	Tufm	Tufm-201	Known	Known	None	0.05000000074505806	None	None	None	None
m54284U_191213_120042/175637096/ccs	PacBio_Hippocampus_Rep2	mm10_ERCC_SIRV	chr18	82554530	82585631	+	6	2035	49728	129850	ENSMUSG00000041607.17	ENSMUST00000142850.8	Mbp	Mbp-212	Known	Known	None	0.15000000596046448	None	None	None	None
m54284U_191107_221739/102894147/ccs	PacBio_Cortex_Rep1	mm10_ERCC_SIRV	chr9	105053336	105077566	+	10	1553	28898	75603	ENSMUSG00000032563.16	ENSMUST00000035177.14	Mrpl3	Mrpl3-201	Known	Known	None	0.25	None	None	None	None
m54284U_191109_043049/155583568/ccs	PacBio_Cortex_Rep2	mm10_ERCC_SIRV	chr14	117636322	117633271	-	1	3052	86992	507118	ENCODEMG000086992	ENCODEMT000507118	ENCODEMG000086992	ENCODEMT000507118	Antisense	Antisense	None	0.30000001192092896	None	None	None	None
m54284U_191213_120042/149947311/ccs	PacBio_Hippocampus_Rep2	mm10_ERCC_SIRV	chr16	44139828	44160605	+	5	1751	45388	117621	ENSMUSG00000022698.17	ENSMUST00000161326.7	Naa50	Naa50-204	Known	Known	None	0.44999998807907104	None	None	None	None
m54284U_191109_043049/120785581/ccs	PacBio_Cortex_Rep2	mm10_ERCC_SIRV	chr5	134639331	134619882	-	6	2346	15702	41241	ENSMUSG00000040731.13	ENSMUST00000036125.9	Eif4h	Eif4h-201	Known	Known	None	0.25	None	None	None	None
m54284U_191109_043049/72615475/ccs	PacBio_Cortex_Rep2	mm10_ERCC_SIRV	chr4	126753380	126743762	-	7	3286	12090	31224	ENSMUSG00000028833.13	ENSMUST00000127079.1	Ncdn	Ncdn-203	Known	Known	None	0.20000000298023224	None	None	None	None
m54284U_191212_053548/55117112/ccs	PacBio_Hippocampus_Rep1	mm10_ERCC_SIRV	chr1	182341610	182315194	-	5	2825	3202	7958	ENSMUSG00000047539.9	ENSMUST00000051431.9	Fbxo28	Fbxo28-201	Known	Known	None	0.4000000059604645	None	None	None	None
m54284U_191213_120042/120586494/ccs	PacBio_Hippocampus_Rep2	mm10_ERCC_SIRV	chr11	96916410	96907867	-	14	1873	34232	506724	ENSMUSG00000018669.14	ENCODEMT000506724	Cdk5rap3	ENCODEMT000506724	Known	NIC	None	0.10000000149011612	None	None	None	None
m54284U_191213_120042/175637218/ccs	PacBio_Hippocampus_Rep2	mm10_ERCC_SIRV	chr18	82554530	82585625	+	5	1906	49728	129852	ENSMUSG00000041607.17	ENSMUST00000133193.8	Mbp	Mbp-211	Known	Known	None	0.20000000298023224	None	None	None	None
m54284U_191213_120042/153420461/ccs	PacBio_Hippocampus_Rep2	mm10_ERCC_SIRV	chr16	44139828	44162474	+	5	3620	45388	117621	ENSMUSG00000022698.17	ENSMUST00000161326.7	Naa50	Naa50-204	Known	Known	None	0.20000000298023224	None	None	None	None
m54284U_191213_120042/51774422/ccs	PacBio_Hippocampus_Rep2	mm10_ERCC_SIRV	chr9	105053338	105077532	+	10	1517	28898	75603	ENSMUSG00000032563.16	ENSMUST00000035177.14	Mrpl3	Mrpl3-201	Known	Known	None	0.5	None	None	None	None
m54284U_191109_043049/73008521/ccs	PacBio_Cortex_Rep2	mm10_ERCC_SIRV	chr4	126753419	126743762	-	7	3325	12090	31224	ENSMUSG00000028833.13	ENSMUST00000127079.1	Ncdn	Ncdn-203	Known	Known	None	0.20000000298023224	None	None	None	None
m54284U_191109_043049/1902968/ccs	PacBio_Cortex_Rep2	mm10_ERCC_SIRV	chr14	117639824	117636910	-	1	2915	86993	507119	ENCODEMG000086993	ENCODEMT000507119	ENCODEMG000086993	ENCODEMT000507119	Antisense	Antisense	None	0.25	None	None	None	None
m54284U_191213_120042/175637831/ccs	PacBio_Hippocampus_Rep2	mm10_ERCC_SIRV	chr18	82554530	82585625	+	5	1906	49728	129852	ENSMUSG00000041607.17	ENSMUST00000133193.8	Mbp	Mbp-211	Known	Known	None	0.20000000298023224	None	None	None	None
m54284U_191109_043049/120850832/ccs	PacBio_Cortex_Rep2	mm10_ERCC_SIRV	chr5	134639326	134619882	-	7	2401	15702	41240	ENSMUSG00000040731.13	ENSMUST00000202622.3	Eif4h	Eif4h-205	Known	Known	None	0.25	None	None	None	None
m54284U_191212_053548/78643892/ccs	PacBio_Hippocampus_Rep1	mm10_ERCC_SIRV	chr2	119029345	119018170	-	4	1431	5822	15230	ENSMUSG00000039983.13	ENSMUST00000036470.13	Ccdc32	Ccdc32-201	Known	Known	None	0.25	None	None	None	None
m54284U_191109_043049/73073680/ccs	PacBio_Cortex_Rep2	mm10_ERCC_SIRV	chr4	126744778	126744015	-	1	815	12090	505536	ENSMUSG00000028833.13	ENCODEMT000505536	Ncdn	ENCODEMT000505536	Known	Genomic	None	0.20000000298023224	None	None	None	None
m54284U_191212_053548/106235770/ccs	PacBio_Hippocampus_Rep1	mm10_ERCC_SIRV	chr7	126487367	126490723	+	10	1669	23490	61099	ENSMUSG00000073838.10	ENSMUST00000098048.5	Tufm	Tufm-201	Known	Known	None	0.20000000298023224	None	None	None	None
m54284U_191213_120042/122292633/ccs	PacBio_Hippocampus_Rep2	mm10_ERCC_SIRV	chr11	96916481	96907816	-	14	1845	34232	90137	ENSMUSG00000018669.14	ENSMUST00000103152.10	Cdk5rap3	Cdk5rap3-201	Known	Known	None	0.10000000149011612	None	None	None	None
m54284U_191107_221739/12256492/ccs	PacBio_Cortex_Rep1	mm10_ERCC_SIRV	chr16	44139829	44162473	+	5	3618	45388	117621	ENSMUSG00000022698.17	ENSMUST00000161326.7	Naa50	Naa50-204	Known	Known	None	0.20000000298023224	None	None	None	None
m54284U_191212_053548/78381295/ccs	PacBio_Hippocampus_Rep1	mm10_ERCC_SIRV	chr1	182341612	182315194	-	5	2821	3202	7958	ENSMUSG00000047539.9	ENSMUST00000051431.9	Fbxo28	Fbxo28-201	Known	Known	None	0.4000000059604645	None	None	None	None
m54284U_191213_120042/167249611/ccs	PacBio_Hippocampus_Rep2	mm10_ERCC_SIRV	chr9	105053338	105077343	+	9	3081	28898	75602	ENSMUSG00000032563.16	ENSMUST00000149243.7	Mrpl3	Mrpl3-205	Known	Known	None	0.5	None	None	None	None
m54284U_191213_120042/175702165/ccs	PacBio_Hippocampus_Rep2	mm10_ERCC_SIRV	chr18	82554530	82585630	+	5	1911	49728	129852	ENSMUSG00000041607.17	ENSMUST00000133193.8	Mbp	Mbp-211	Known	Known	None	0.10000000149011612	None	None	None	None
m54284U_191109_043049/124848941/ccs	PacBio_Cortex_Rep2	mm10_ERCC_SIRV	chr5	134639335	134619882	-	7	2410	15702	41240	ENSMUSG00000040731.13	ENSMUST00000202622.3	Eif4h	Eif4h-205	Known	Known	None	0.25	None	None	None	None
m54284U_191107_221739/13304733/ccs	PacBio_Cortex_Rep1	mm10_ERCC_SIRV	chr16	44139829	44160592	+	5	1737	45388	117621	ENSMUSG00000022698.17	ENSMUST00000161326.7	Naa50	Naa50-204	Known	Known	None	0.30000001192092896	None	None	None	None
m54284U_191212_053548/39715125/ccs	PacBio_Hippocampus_Rep1	mm10_ERCC_SIRV	chr14	117647097	117652245	+	1	5149	42541	507120	ENSMUSG00000058571.11	ENCODEMT000507120	Gpc6	ENCODEMT000507120	Known	Genomic	None	0.699999988079071	None	None	None	None
m54284U_191109_043049/73270701/ccs	PacBio_Cortex_Rep2	mm10_ERCC_SIRV	chr4	126747254	126743756	-	3	1754	12090	505593	ENSMUSG00000028833.13	ENCODEMT000505593	Ncdn	ENCODEMT000505593	Known	ISM	Suffix	0.20000000298023224	None	None	None	None
m54284U_191213_120042/122881632/ccs	PacBio_Hippocampus_Rep2	mm10_ERCC_SIRV	chr11	96916420	96907816	-	14	1784	34232	90137	ENSMUSG00000018669.14	ENSMUST00000103152.10	Cdk5rap3	Cdk5rap3-201	Known	Known	None	0.10000000149011612	None	None	None	None
m54284U_191109_043049/73271589/ccs	PacBio_Cortex_Rep2	mm10_ERCC_SIRV	chr4	126753368	126743762	-	7	3609	12090	507121	ENSMUSG00000028833.13	ENCODEMT000507121	Ncdn	ENCODEMT000507121	Known	NNC	None	0.20000000298023224	None	None	None	None
m54284U_191213_120042/175703493/ccs	PacBio_Hippocampus_Rep2	mm10_ERCC_SIRV	chr18	82554530	82585627	+	5	1908	49728	129852	ENSMUSG00000041607.17	ENSMUST00000133193.8	Mbp	Mbp-211	Known	Known	None	0.20000000298023224	None	None	None	None
m54284U_191107_221739/39126154/ccs	PacBio_Cortex_Rep1	mm10_ERCC_SIRV	chr9	105053342	105076463	+	9	2197	28898	75602	ENSMUSG00000032563.16	ENSMUST00000149243.7	Mrpl3	Mrpl3-205	Known	Known	None	0.3499999940395355	None	None	None	None
m54284U_191212_053548/113576548/ccs	PacBio_Hippocampus_Rep1	mm10_ERCC_SIRV	chr7	126487367	126490722	+	10	1668	23490	61099	ENSMUSG00000073838.10	ENSMUST00000098048.5	Tufm	Tufm-201	Known	Known	None	0.20000000298023224	None	None	None	None
m54284U_191212_053548/115409514/ccs	PacBio_Hippocampus_Rep1	mm10_ERCC_SIRV	chr1	182341609	182315194	-	5	2824	3202	7958	ENSMUSG00000047539.9	ENSMUST00000051431.9	Fbxo28	Fbxo28-201	Known	Known	None	0.4000000059604645	None	None	None	None
m54284U_191107_221739/20251616/ccs	PacBio_Cortex_Rep1	mm10_ERCC_SIRV	chr16	44139829	44161170	+	5	2312	45388	117622	ENSMUSG00000022698.17	ENSMUST00000063520.14	Naa50	Naa50-201	Known	Known	None	0.44999998807907104	None	None	None	None
m54284U_191213_120042/176032222/ccs	PacBio_Hippocampus_Rep2	mm10_ERCC_SIRV	chr18	82554530	82585627	+	6	2031	49728	129850	ENSMUSG00000041607.17	ENSMUST00000142850.8	Mbp	Mbp-212	Known	Known	None	0.20000000298023224	None	None	None	None
m54284U_191109_043049/126944766/ccs	PacBio_Cortex_Rep2	mm10_ERCC_SIRV	chr5	134639325	134619882	-	7	2400	15702	41240	ENSMUSG00000040731.13	ENSMUST00000202622.3	Eif4h	Eif4h-205	Known	Known	None	0.25	None	None	None	None
m54284U_191212_053548/164366768/ccs	PacBio_Hippocampus_Rep1	mm10_ERCC_SIRV	chr2	119029378	119018170	-	4	1470	5822	15230	ENSMUSG00000039983.13	ENSMUST00000036470.13	Ccdc32	Ccdc32-201	Known	Known	None	0.25	None	None	None	None
m54284U_191213_120042/125698995/ccs	PacBio_Hippocampus_Rep2	mm10_ERCC_SIRV	chr14	117667538	117665815	-	1	1724	86994	507122	ENCODEMG000086994	ENCODEMT000507122	ENCODEMG000086994	ENCODEMT000507122	Antisense	Antisense	None	0.3499999940395355	None	None	None	None
m54284U_191213_120042/123208201/ccs	PacBio_Hippocampus_Rep2	mm10_ERCC_SIRV	chr11	96916506	96907816	-	14	1870	34232	90137	ENSMUSG00000018669.14	ENSMUST00000103152.10	Cdk5rap3	Cdk5rap3-201	Known	Known	None	0.10000000149011612	None	None	None	None
m54284U_191109_043049/73596942/ccs	PacBio_Cortex_Rep2	mm10_ERCC_SIRV	chr4	126753408	126743760	-	6	3182	12090	505581	ENSMUSG00000028833.13	ENCODEMT000505581	Ncdn	ENCODEMT000505581	Known	NIC	None	0.20000000298023224	None	None	None	None
m54284U_191212_053548/145032609/ccs	PacBio_Hippocampus_Rep1	mm10_ERCC_SIRV	chr9	105053347	105076463	+	9	2192	28898	75602	ENSMUSG00000032563.16	ENSMUST00000149243.7	Mrpl3	Mrpl3-205	Known	Known	None	0.3499999940395355	None	None	None	None
m54284U_191107_221739/26935362/ccs	PacBio_Cortex_Rep1	mm10_ERCC_SIRV	chr16	44139829	44161234	+	5	2376	45388	117622	ENSMUSG00000022698.17	ENSMUST00000063520.14	Naa50	Naa50-201	Known	Known	None	0.4000000059604645	None	None	None	None
m54284U_191213_120042/176228344/ccs	PacBio_Hippocampus_Rep2	mm10_ERCC_SIRV	chr18	82554530	82585607	+	5	1888	49728	129852	ENSMUSG00000041607.17	ENSMUST00000133193.8	Mbp	Mbp-211	Known	Known	None	0.6000000238418579	None	None	None	None
m54284U_191212_053548/125043347/ccs	PacBio_Hippocampus_Rep1	mm10_ERCC_SIRV	chr1	182341613	182315194	-	5	2828	3202	7958	ENSMUSG00000047539.9	ENSMUST00000051431.9	Fbxo28	Fbxo28-201	Known	Known	None	0.4000000059604645	None	None	None	None
m54284U_191109_043049/127141971/ccs	PacBio_Cortex_Rep2	mm10_ERCC_SIRV	chr5	134639333	134619882	-	7	2408	15702	41240	ENSMUSG00000040731.13	ENSMUST00000202622.3	Eif4h	Eif4h-205	Known	Known	None	0.25	None	None	None	None
m54284U_191213_120042/123340666/ccs	PacBio_Hippocampus_Rep2	mm10_ERCC_SIRV	chr11	96916482	96907816	-	14	1846	34232	90137	ENSMUSG00000018669.14	ENSMUST00000103152.10	Cdk5rap3	Cdk5rap3-201	Known	Known	None	0.10000000149011612	None	None	None	None
m54284U_191212_053548/114689307/ccs	PacBio_Hippocampus_Rep1	mm10_ERCC_SIRV	chr7	126487367	126490725	+	10	1671	23490	61099	ENSMUSG00000073838.10	ENSMUST00000098048.5	Tufm	Tufm-201	Known	Known	None	0.15000000596046448	None	None	None	None
m54284U_191213_120042/176292576/ccs	PacBio_Hippocampus_Rep2	mm10_ERCC_SIRV	chr18	82554530	82585607	+	5	1888	49728	129852	ENSMUSG00000041607.17	ENSMUST00000133193.8	Mbp	Mbp-211	Known	Known	None	0.6000000238418579	None	None	None	None
m54284U_191107_221739/31982645/ccs	PacBio_Cortex_Rep1	mm10_ERCC_SIRV	chr16	44139829	44161169	+	5	2314	45388	117621	ENSMUSG00000022698.17	ENSMUST00000161326.7	Naa50	Naa50-204	Known	Known	None	0.4000000059604645	None	None	None	None
m54284U_191109_043049/117702991/ccs	PacBio_Cortex_Rep2	mm10_ERCC_SIRV	chr14	117683404	117679971	-	1	3434	86995	507123	ENCODEMG000086995	ENCODEMT000507123	ENCODEMG000086995	ENCODEMT000507123	Antisense	Antisense	None	1.0	None	None	None	None
m54284U_191109_043049/73663052/ccs	PacBio_Cortex_Rep2	mm10_ERCC_SIRV	chr4	126750232	126743762	-	6	2046	12090	507124	ENSMUSG00000028833.13	ENCODEMT000507124	Ncdn	ENCODEMT000507124	Known	ISM	Suffix	0.20000000298023224	None	None	None	None
m54284U_191212_053548/136053233/ccs	PacBio_Hippocampus_Rep1	mm10_ERCC_SIRV	chr9	105053348	105076483	+	9	2211	28898	75602	ENSMUSG00000032563.16	ENSMUST00000149243.7	Mrpl3	Mrpl3-205	Known	Known	None	0.15000000596046448	None	None	None	None
m54284U_191109_043049/80677310/ccs	PacBio_Cortex_Rep2	mm10_ERCC_SIRV	chr2	119029373	119018171	-	4	1458	5822	15230	ENSMUSG00000039983.13	ENSMUST00000036470.13	Ccdc32	Ccdc32-201	Known	Known	None	0.20000000298023224	None	None	None	None
m54284U_191213_120042/176358574/ccs	PacBio_Hippocampus_Rep2	mm10_ERCC_SIRV	chr18	82554530	82585627	+	5	1908	49728	129852	ENSMUSG00000041607.17	ENSMUST00000133193.8	Mbp	Mbp-211	Known	Known	None	0.20000000298023224	None	None	None	None
m54284U_191107_221739/34210533/ccs	PacBio_Cortex_Rep1	mm10_ERCC_SIRV	chr16	44139829	44160690	+	5	1835	45388	117621	ENSMUSG00000022698.17	ENSMUST00000161326.7	Naa50	Naa50-204	Known	Known	None	0.30000001192092896	None	None	None	None
m54284U_191212_053548/39389557/ccs	PacBio_Hippocampus_Rep1	mm10_ERCC_SIRV	chr14	117683060	117679971	-	1	3090	86995	507123	ENCODEMG000086995	ENCODEMT000507123	ENCODEMG000086995	ENCODEMT000507123	Antisense	Antisense	None	1.0	None	None	None	None
m54284U_191213_120042/125176162/ccs	PacBio_Hippocampus_Rep2	mm10_ERCC_SIRV	chr11	96916419	96907816	-	14	1783	34232	90137	ENSMUSG00000018669.14	ENSMUST00000103152.10	Cdk5rap3	Cdk5rap3-201	Known	Known	None	0.10000000149011612	None	None	None	None
m54284U_191212_053548/101845133/ccs	PacBio_Hippocampus_Rep1	mm10_ERCC_SIRV	chr14	117683060	117679971	-	1	3090	86995	507123	ENCODEMG000086995	ENCODEMT000507123	ENCODEMG000086995	ENCODEMT000507123	Antisense	Antisense	None	1.0	None	None	None	None
m54284U_191109_043049/128778435/ccs	PacBio_Cortex_Rep2	mm10_ERCC_SIRV	chr5	134627874	134619882	-	6	2276	15702	501801	ENSMUSG00000040731.13	ENCODEMT000501801	Eif4h	ENCODEMT000501801	Known	ISM	Suffix	0.25	None	None	None	None
m54284U_191212_053548/126223420/ccs	PacBio_Hippocampus_Rep1	mm10_ERCC_SIRV	chr1	182341613	182315194	-	5	2828	3202	7958	ENSMUSG00000047539.9	ENSMUST00000051431.9	Fbxo28	Fbxo28-201	Known	Known	None	0.4000000059604645	None	None	None	None
m54284U_191107_221739/77989394/ccs	PacBio_Cortex_Rep1	mm10_ERCC_SIRV	chr9	105053350	105077555	+	10	1528	28898	75603	ENSMUSG00000032563.16	ENSMUST00000035177.14	Mrpl3	Mrpl3-201	Known	Known	None	0.3499999940395355	None	None	None	None
m54284U_191109_043049/74123561/ccs	PacBio_Cortex_Rep2	mm10_ERCC_SIRV	chr4	126753377	126743762	-	7	3283	12090	31224	ENSMUSG00000028833.13	ENSMUST00000127079.1	Ncdn	Ncdn-203	Known	Known	None	0.20000000298023224	None	None	None	None
m54284U_191212_053548/142805007/ccs	PacBio_Hippocampus_Rep1	mm10_ERCC_SIRV	chr14	117683833	117679971	-	1	3863	86995	507123	ENCODEMG000086995	ENCODEMT000507123	ENCODEMG000086995	ENCODEMT000507123	Antisense	Antisense	None	1.0	None	None	None	None
m54284U_191107_221739/35455674/ccs	PacBio_Cortex_Rep1	mm10_ERCC_SIRV	chr16	44139829	44161242	+	5	2387	45388	117621	ENSMUSG00000022698.17	ENSMUST00000161326.7	Naa50	Naa50-204	Known	Known	None	0.20000000298023224	None	None	None	None
m54284U_191212_053548/116261692/ccs	PacBio_Hippocampus_Rep1	mm10_ERCC_SIRV	chr7	126487367	126490720	+	10	1666	23490	61099	ENSMUSG00000073838.10	ENSMUST00000098048.5	Tufm	Tufm-201	Known	Known	None	0.20000000298023224	None	None	None	None
m54284U_191213_120042/176621180/ccs	PacBio_Hippocampus_Rep2	mm10_ERCC_SIRV	chr18	82554530	82585625	+	6	2029	49728	129850	ENSMUSG00000041607.17	ENSMUST00000142850.8	Mbp	Mbp-212	Known	Known	None	0.20000000298023224	None	None	None	None
m54284U_191212_053548/147195478/ccs	PacBio_Hippocampus_Rep1	mm10_ERCC_SIRV	chr14	117683060	117679971	-	1	3090	86995	507123	ENCODEMG000086995	ENCODEMT000507123	ENCODEMG000086995	ENCODEMT000507123	Antisense	Antisense	None	1.0	None	None	None	None
m54284U_191213_120042/126224077/ccs	PacBio_Hippocampus_Rep2	mm10_ERCC_SIRV	chr11	96916413	96907816	-	14	1777	34232	90137	ENSMUSG00000018669.14	ENSMUST00000103152.10	Cdk5rap3	Cdk5rap3-201	Known	Known	None	0.10000000149011612	None	None	None	None
m54284U_191213_120042/21367330/ccs	PacBio_Hippocampus_Rep2	mm10_ERCC_SIRV	chr14	117684362	117679971	-	1	4392	86995	507123	ENCODEMG000086995	ENCODEMT000507123	ENCODEMG000086995	ENCODEMT000507123	Antisense	Antisense	None	1.0	None	None	None	None
m54284U_191107_221739/50791669/ccs	PacBio_Cortex_Rep1	mm10_ERCC_SIRV	chr16	44139829	44161243	+	5	2388	45388	117621	ENSMUSG00000022698.17	ENSMUST00000161326.7	Naa50	Naa50-204	Known	Known	None	0.25	None	None	None	None
m54284U_191213_120042/176621629/ccs	PacBio_Hippocampus_Rep2	mm10_ERCC_SIRV	chr18	82554530	82585607	+	5	1888	49728	129852	ENSMUSG00000041607.17	ENSMUST00000133193.8	Mbp	Mbp-211	Known	Known	None	0.6000000238418579	None	None	None	None
m54284U_191213_120042/94044351/ccs	PacBio_Hippocampus_Rep2	mm10_ERCC_SIRV	chr14	117682844	117679971	-	1	2874	86995	507123	ENCODEMG000086995	ENCODEMT000507123	ENCODEMG000086995	ENCODEMT000507123	Antisense	Antisense	None	1.0	None	None	None	None
m54284U_191109_043049/131073588/ccs	PacBio_Cortex_Rep2	mm10_ERCC_SIRV	chr5	134639327	134619882	-	7	2402	15702	41240	ENSMUSG00000040731.13	ENSMUST00000202622.3	Eif4h	Eif4h-205	Known	Known	None	0.25	None	None	None	None
m54284U_191212_053548/122028113/ccs	PacBio_Hippocampus_Rep1	mm10_ERCC_SIRV	chr9	105053353	105076463	+	9	2186	28898	75602	ENSMUSG00000032563.16	ENSMUST00000149243.7	Mrpl3	Mrpl3-205	Known	Known	None	0.3499999940395355	None	None	None	None
m54284U_191109_043049/74188090/ccs	PacBio_Cortex_Rep2	mm10_ERCC_SIRV	chr4	126753407	126743762	-	7	3313	12090	31224	ENSMUSG00000028833.13	ENSMUST00000127079.1	Ncdn	Ncdn-203	Known	Known	None	0.20000000298023224	None	None	None	None
m54284U_191213_120042/137167520/ccs	PacBio_Hippocampus_Rep2	mm10_ERCC_SIRV	chr14	117684362	117679971	-	1	4392	86995	507123	ENCODEMG000086995	ENCODEMT000507123	ENCODEMG000086995	ENCODEMT000507123	Antisense	Antisense	None	1.0	None	None	None	None
m54284U_191109_043049/120194294/ccs	PacBio_Cortex_Rep2	mm10_ERCC_SIRV	chr2	119029339	119018171	-	4	1424	5822	15230	ENSMUSG00000039983.13	ENSMUST00000036470.13	Ccdc32	Ccdc32-201	Known	Known	None	0.20000000298023224	None	None	None	None
m54284U_191212_053548/129565041/ccs	PacBio_Hippocampus_Rep1	mm10_ERCC_SIRV	chr1	182341616	182315194	-	5	2831	3202	7958	ENSMUSG00000047539.9	ENSMUST00000051431.9	Fbxo28	Fbxo28-201	Known	Known	None	0.4000000059604645	None	None	None	None
m54284U_191213_120042/176685498/ccs	PacBio_Hippocampus_Rep2	mm10_ERCC_SIRV	chr18	82554530	82585627	+	5	1922	49728	129852	ENSMUSG00000041607.17	ENSMUST00000133193.8	Mbp	Mbp-211	Known	Known	None	0.20000000298023224	None	None	None	None
m54284U_191107_221739/73991914/ccs	PacBio_Cortex_Rep1	mm10_ERCC_SIRV	chr16	44139829	44162473	+	5	3618	45388	117621	ENSMUSG00000022698.17	ENSMUST00000161326.7	Naa50	Naa50-204	Known	Known	None	0.20000000298023224	None	None	None	None
m54284U_191212_053548/130876136/ccs	PacBio_Hippocampus_Rep1	mm10_ERCC_SIRV	chr7	126487367	126490725	+	10	1671	23490	61099	ENSMUSG00000073838.10	ENSMUST00000098048.5	Tufm	Tufm-201	Known	Known	None	0.15000000596046448	None	None	None	None
m54284U_191213_120042/128124712/ccs	PacBio_Hippocampus_Rep2	mm10_ERCC_SIRV	chr11	96911542	96907816	-	6	1319	34232	507125	ENSMUSG00000018669.14	ENCODEMT000507125	Cdk5rap3	ENCODEMT000507125	Known	ISM	Suffix	0.10000000149011612	None	None	None	None
m54284U_191212_053548/55445708/ccs	PacBio_Hippocampus_Rep1	mm10_ERCC_SIRV	chr14	117699192	117702549	+	1	3358	42541	507126	ENSMUSG00000058571.11	ENCODEMT000507126	Gpc6	ENCODEMT000507126	Known	Genomic	None	0.949999988079071	None	None	None	None
m54284U_191109_043049/131401585/ccs	PacBio_Cortex_Rep2	mm10_ERCC_SIRV	chr5	134639322	134619882	-	7	2397	15702	41240	ENSMUSG00000040731.13	ENSMUST00000202622.3	Eif4h	Eif4h-205	Known	Known	None	0.25	None	None	None	None
m54284U_191109_043049/74254954/ccs	PacBio_Cortex_Rep2	mm10_ERCC_SIRV	chr4	126753408	126743762	-	7	3314	12090	31224	ENSMUSG00000028833.13	ENSMUST00000127079.1	Ncdn	Ncdn-203	Known	Known	None	0.20000000298023224	None	None	None	None
m54284U_191213_120042/177146123/ccs	PacBio_Hippocampus_Rep2	mm10_ERCC_SIRV	chr18	82554530	82585630	+	5	1911	49728	129852	ENSMUSG00000041607.17	ENSMUST00000133193.8	Mbp	Mbp-211	Known	Known	None	0.10000000149011612	None	None	None	None
m54284U_191107_221739/130352627/ccs	PacBio_Cortex_Rep1	mm10_ERCC_SIRV	chr9	105053361	105076464	+	9	2179	28898	75602	ENSMUSG00000032563.16	ENSMUST00000149243.7	Mrpl3	Mrpl3-205	Known	Known	None	0.3499999940395355	None	None	None	None
m54284U_191107_221739/111413209/ccs	PacBio_Cortex_Rep1	mm10_ERCC_SIRV	chr16	44139829	44162478	+	5	3623	45388	117621	ENSMUSG00000022698.17	ENSMUST00000161326.7	Naa50	Naa50-204	Known	Known	None	0.20000000298023224	None	None	None	None
m54284U_191213_120042/16452178/ccs	PacBio_Hippocampus_Rep2	mm10_ERCC_SIRV	chr1	182341631	182315194	-	5	2846	3202	7958	ENSMUSG00000047539.9	ENSMUST00000051431.9	Fbxo28	Fbxo28-201	Known	Known	None	0.4000000059604645	None	None	None	None
m54284U_191213_120042/177277434/ccs	PacBio_Hippocampus_Rep2	mm10_ERCC_SIRV	chr18	82554530	82585626	+	5	1907	49728	129852	ENSMUSG00000041607.17	ENSMUST00000133193.8	Mbp	Mbp-211	Known	Known	None	0.20000000298023224	None	None	None	None
m54284U_191107_221739/116458373/ccs	PacBio_Cortex_Rep1	mm10_ERCC_SIRV	chr16	44139829	44161243	+	5	2388	45388	117621	ENSMUSG00000022698.17	ENSMUST00000161326.7	Naa50	Naa50-204	Known	Known	None	0.25	None	None	None	None
m54284U_191107_221739/156893297/ccs	PacBio_Cortex_Rep1	mm10_ERCC_SIRV	chr14	117801443	117797256	-	1	4188	86996	507127	ENCODEMG000086996	ENCODEMT000507127	ENCODEMG000086996	ENCODEMT000507127	Antisense	Antisense	None	1.0	None	None	None	None
m54284U_191109_043049/74449022/ccs	PacBio_Cortex_Rep2	mm10_ERCC_SIRV	chr4	126753410	126743762	-	7	3316	12090	31224	ENSMUSG00000028833.13	ENSMUST00000127079.1	Ncdn	Ncdn-203	Known	Known	None	0.20000000298023224	None	None	None	None
m54284U_191212_053548/84543552/ccs	PacBio_Hippocampus_Rep1	mm10_ERCC_SIRV	chr9	105053362	105077460	+	10	1421	28898	75603	ENSMUSG00000032563.16	ENSMUST00000035177.14	Mrpl3	Mrpl3-201	Known	Known	None	0.25	None	None	None	None
m54284U_191212_053548/135596257/ccs	PacBio_Hippocampus_Rep1	mm10_ERCC_SIRV	chr7	126487367	126490730	+	10	1676	23490	61099	ENSMUSG00000073838.10	ENSMUST00000098048.5	Tufm	Tufm-201	Known	Known	None	0.05000000074505806	None	None	None	None
m54284U_191109_043049/133890476/ccs	PacBio_Cortex_Rep2	mm10_ERCC_SIRV	chr5	134639325	134619882	-	7	2400	15702	41240	ENSMUSG00000040731.13	ENSMUST00000202622.3	Eif4h	Eif4h-205	Known	Known	None	0.25	None	None	None	None
m54284U_191212_053548/175311042/ccs	PacBio_Hippocampus_Rep1	mm10_ERCC_SIRV	chr2	119027387	119018171	-	3	1402	5822	506372	ENSMUSG00000039983.13	ENCODEMT000506372	Ccdc32	ENCODEMT000506372	Known	ISM	Suffix	0.20000000298023224	None	None	None	None
m54284U_191213_120042/129106195/ccs	PacBio_Hippocampus_Rep2	mm10_ERCC_SIRV	chr11	96916404	96907816	-	12	2309	34232	506694	ENSMUSG00000018669.14	ENCODEMT000506694	Cdk5rap3	ENCODEMT000506694	Known	NIC	None	0.10000000149011612	None	None	None	None
m54284U_191213_120042/177538866/ccs	PacBio_Hippocampus_Rep2	mm10_ERCC_SIRV	chr18	82554530	82585627	+	5	1914	49728	129852	ENSMUSG00000041607.17	ENSMUST00000133193.8	Mbp	Mbp-211	Known	Known	None	0.20000000298023224	None	None	None	None
m54284U_191107_221739/126683950/ccs	PacBio_Cortex_Rep1	mm10_ERCC_SIRV	chr16	44139829	44160594	+	5	1739	45388	117621	ENSMUSG00000022698.17	ENSMUST00000161326.7	Naa50	Naa50-204	Known	Known	None	0.3499999940395355	None	None	None	None
m54284U_191212_053548/105777395/ccs	PacBio_Hippocampus_Rep1	mm10_ERCC_SIRV	chr14	117801771	117797256	-	1	4516	86996	507127	ENCODEMG000086996	ENCODEMT000507127	ENCODEMG000086996	ENCODEMT000507127	Antisense	Antisense	None	1.0	None	None	None	None
m54284U_191212_053548/18547147/ccs	PacBio_Hippocampus_Rep1	mm10_ERCC_SIRV	chr9	105053381	105077460	+	10	1402	28898	75603	ENSMUSG00000032563.16	ENSMUST00000035177.14	Mrpl3	Mrpl3-201	Known	Known	None	0.25	None	None	None	None
m54284U_191109_043049/74580639/ccs	PacBio_Cortex_Rep2	mm10_ERCC_SIRV	chr4	126753395	126743762	-	7	3301	12090	31224	ENSMUSG00000028833.13	ENSMUST00000127079.1	Ncdn	Ncdn-203	Known	Known	None	0.20000000298023224	None	None	None	None
m54284U_191213_120042/49940166/ccs	PacBio_Hippocampus_Rep2	mm10_ERCC_SIRV	chr1	182341608	182315194	-	5	2823	3202	7958	ENSMUSG00000047539.9	ENSMUST00000051431.9	Fbxo28	Fbxo28-201	Known	Known	None	0.4000000059604645	None	None	None	None
m54284U_191213_120042/177604846/ccs	PacBio_Hippocampus_Rep2	mm10_ERCC_SIRV	chr18	82554530	82585626	+	5	1907	49728	129852	ENSMUSG00000041607.17	ENSMUST00000133193.8	Mbp	Mbp-211	Known	Known	None	0.20000000298023224	None	None	None	None
m54284U_191109_043049/134678636/ccs	PacBio_Cortex_Rep2	mm10_ERCC_SIRV	chr5	134639330	134619882	-	6	2345	15702	41241	ENSMUSG00000040731.13	ENSMUST00000036125.9	Eif4h	Eif4h-201	Known	Known	None	0.25	None	None	None	None
m54284U_191107_221739/138216667/ccs	PacBio_Cortex_Rep1	mm10_ERCC_SIRV	chr16	44139829	44161170	+	5	2315	45388	117621	ENSMUSG00000022698.17	ENSMUST00000161326.7	Naa50	Naa50-204	Known	Known	None	0.44999998807907104	None	None	None	None
m54284U_191213_120042/131727548/ccs	PacBio_Hippocampus_Rep2	mm10_ERCC_SIRV	chr11	96916398	96907816	-	13	1946	34232	506685	ENSMUSG00000018669.14	ENCODEMT000506685	Cdk5rap3	ENCODEMT000506685	Known	ISM	Suffix	0.10000000149011612	None	None	None	None
m54284U_191213_120042/1902917/ccs	PacBio_Hippocampus_Rep2	mm10_ERCC_SIRV	chr7	126487367	126490725	+	10	1671	23490	61099	ENSMUSG00000073838.10	ENSMUST00000098048.5	Tufm	Tufm-201	Known	Known	None	0.15000000596046448	None	None	None	None
m54284U_191213_120042/177800440/ccs	PacBio_Hippocampus_Rep2	mm10_ERCC_SIRV	chr18	82554530	82585627	+	5	1908	49728	129852	ENSMUSG00000041607.17	ENSMUST00000133193.8	Mbp	Mbp-211	Known	Known	None	0.20000000298023224	None	None	None	None
m54284U_191107_221739/2755087/ccs	PacBio_Cortex_Rep1	mm10_ERCC_SIRV	chr9	105053382	105077462	+	10	1403	28898	75603	ENSMUSG00000032563.16	ENSMUST00000035177.14	Mrpl3	Mrpl3-201	Known	Known	None	0.30000001192092896	None	None	None	None
m54284U_191109_043049/74646059/ccs	PacBio_Cortex_Rep2	mm10_ERCC_SIRV	chr4	126753406	126743762	-	7	3312	12090	31224	ENSMUSG00000028833.13	ENSMUST00000127079.1	Ncdn	Ncdn-203	Known	Known	None	0.20000000298023224	None	None	None	None
m54284U_191107_221739/21498589/ccs	PacBio_Cortex_Rep1	mm10_ERCC_SIRV	chr2	119029339	119018172	-	4	1429	5822	15230	ENSMUSG00000039983.13	ENSMUST00000036470.13	Ccdc32	Ccdc32-201	Known	Known	None	0.20000000298023224	None	None	None	None
m54284U_191107_221739/145427199/ccs	PacBio_Cortex_Rep1	mm10_ERCC_SIRV	chr16	44139829	44160590	+	5	1732	45388	117622	ENSMUSG00000022698.17	ENSMUST00000063520.14	Naa50	Naa50-201	Known	Known	None	0.30000001192092896	None	None	None	None
m54284U_191213_120042/52169216/ccs	PacBio_Hippocampus_Rep2	mm10_ERCC_SIRV	chr1	182341623	182315194	-	5	2838	3202	7958	ENSMUSG00000047539.9	ENSMUST00000051431.9	Fbxo28	Fbxo28-201	Known	Known	None	0.4000000059604645	None	None	None	None
m54284U_191213_120042/177866357/ccs	PacBio_Hippocampus_Rep2	mm10_ERCC_SIRV	chr18	82554530	82585631	+	5	1912	49728	129852	ENSMUSG00000041607.17	ENSMUST00000133193.8	Mbp	Mbp-211	Known	Known	None	0.15000000596046448	None	None	None	None
m54284U_191213_120042/132254228/ccs	PacBio_Hippocampus_Rep2	mm10_ERCC_SIRV	chr11	96916507	96907816	-	14	1871	34232	90137	ENSMUSG00000018669.14	ENSMUST00000103152.10	Cdk5rap3	Cdk5rap3-201	Known	Known	None	0.10000000149011612	None	None	None	None
m54284U_191109_043049/135725418/ccs	PacBio_Cortex_Rep2	mm10_ERCC_SIRV	chr5	134639324	134619882	-	7	2399	15702	41240	ENSMUSG00000040731.13	ENSMUST00000202622.3	Eif4h	Eif4h-205	Known	Known	None	0.25	None	None	None	None
m54284U_191107_221739/155124519/ccs	PacBio_Cortex_Rep1	mm10_ERCC_SIRV	chr16	44139829	44161235	+	5	2380	45388	117621	ENSMUSG00000022698.17	ENSMUST00000161326.7	Naa50	Naa50-204	Known	Known	None	0.44999998807907104	None	None	None	None
m54284U_191109_043049/167182449/ccs	PacBio_Cortex_Rep2	mm10_ERCC_SIRV	chr9	105053383	105077462	+	10	1402	28898	75603	ENSMUSG00000032563.16	ENSMUST00000035177.14	Mrpl3	Mrpl3-201	Known	Known	None	0.30000001192092896	None	None	None	None
m54284U_191109_043049/74648104/ccs	PacBio_Cortex_Rep2	mm10_ERCC_SIRV	chr4	126753390	126743762	-	7	3296	12090	31224	ENSMUSG00000028833.13	ENSMUST00000127079.1	Ncdn	Ncdn-203	Known	Known	None	0.20000000298023224	None	None	None	None
m54284U_191213_120042/178259188/ccs	PacBio_Hippocampus_Rep2	mm10_ERCC_SIRV	chr18	82554530	82585631	+	6	2035	49728	129850	ENSMUSG00000041607.17	ENSMUST00000142850.8	Mbp	Mbp-212	Known	Known	None	0.15000000596046448	None	None	None	None
m54284U_191213_120042/3015669/ccs	PacBio_Hippocampus_Rep2	mm10_ERCC_SIRV	chr7	126487367	126490723	+	10	1669	23490	61099	ENSMUSG00000073838.10	ENSMUST00000098048.5	Tufm	Tufm-201	Known	Known	None	0.20000000298023224	None	None	None	None
m54284U_191213_120042/70517854/ccs	PacBio_Hippocampus_Rep2	mm10_ERCC_SIRV	chr1	182341608	182315194	-	5	2823	3202	7958	ENSMUSG00000047539.9	ENSMUST00000051431.9	Fbxo28	Fbxo28-201	Known	Known	None	0.4000000059604645	None	None	None	None
m54284U_191107_221739/168299313/ccs	PacBio_Cortex_Rep1	mm10_ERCC_SIRV	chr16	44139829	44160691	+	5	1833	45388	117622	ENSMUSG00000022698.17	ENSMUST00000063520.14	Naa50	Naa50-201	Known	Known	None	0.30000001192092896	None	None	None	None
m54284U_191213_120042/133301216/ccs	PacBio_Hippocampus_Rep2	mm10_ERCC_SIRV	chr11	96916477	96907816	-	14	1841	34232	90137	ENSMUSG00000018669.14	ENSMUST00000103152.10	Cdk5rap3	Cdk5rap3-201	Known	Known	None	0.10000000149011612	None	None	None	None
m54284U_191213_120042/178324328/ccs	PacBio_Hippocampus_Rep2	mm10_ERCC_SIRV	chr18	82554530	82585627	+	5	1908	49728	129852	ENSMUSG00000041607.17	ENSMUST00000133193.8	Mbp	Mbp-211	Known	Known	None	0.20000000298023224	None	None	None	None
m54284U_191107_221739/41681247/ccs	PacBio_Cortex_Rep1	mm10_ERCC_SIRV	chr2	119029376	119018174	-	4	1473	5822	506373	ENSMUSG00000039983.13	ENCODEMT000506373	Ccdc32	ENCODEMT000506373	Known	NIC	None	0.20000000298023224	None	None	None	None
m54284U_191109_043049/75303470/ccs	PacBio_Cortex_Rep2	mm10_ERCC_SIRV	chr4	126753394	126743762	-	7	3300	12090	31224	ENSMUSG00000028833.13	ENSMUST00000127079.1	Ncdn	Ncdn-203	Known	Known	None	0.20000000298023224	None	None	None	None
m54284U_191109_043049/135792275/ccs	PacBio_Cortex_Rep2	mm10_ERCC_SIRV	chr5	134639305	134619882	-	7	2380	15702	41240	ENSMUSG00000040731.13	ENSMUST00000202622.3	Eif4h	Eif4h-205	Known	Known	None	0.25	None	None	None	None
m54284U_191107_221739/44959543/ccs	PacBio_Cortex_Rep1	mm10_ERCC_SIRV	chr9	105053392	105068021	+	6	4559	28898	506676	ENSMUSG00000032563.16	ENCODEMT000506676	Mrpl3	ENCODEMT000506676	Known	ISM	Prefix	0.6000000238418579	None	None	None	None
m54284U_191107_221739/177145753/ccs	PacBio_Cortex_Rep1	mm10_ERCC_SIRV	chr16	44139829	44161235	+	5	2380	45388	117621	ENSMUSG00000022698.17	ENSMUST00000161326.7	Naa50	Naa50-204	Known	Known	None	0.44999998807907104	None	None	None	None
m54284U_191213_120042/179046660/ccs	PacBio_Hippocampus_Rep2	mm10_ERCC_SIRV	chr18	82554530	82585635	+	5	1916	49728	129852	ENSMUSG00000041607.17	ENSMUST00000133193.8	Mbp	Mbp-211	Known	Known	None	0.10000000149011612	None	None	None	None
m54284U_191109_043049/75368624/ccs	PacBio_Cortex_Rep2	mm10_ERCC_SIRV	chr4	126753418	126743762	-	7	3324	12090	31224	ENSMUSG00000028833.13	ENSMUST00000127079.1	Ncdn	Ncdn-203	Known	Known	None	0.20000000298023224	None	None	None	None
m54284U_191213_120042/5047200/ccs	PacBio_Hippocampus_Rep2	mm10_ERCC_SIRV	chr7	126487367	126490723	+	10	1669	23490	61099	ENSMUSG00000073838.10	ENSMUST00000098048.5	Tufm	Tufm-201	Known	Known	None	0.20000000298023224	None	None	None	None
m54284U_191213_120042/134939041/ccs	PacBio_Hippocampus_Rep2	mm10_ERCC_SIRV	chr11	96916492	96907816	-	14	1856	34232	90137	ENSMUSG00000018669.14	ENSMUST00000103152.10	Cdk5rap3	Cdk5rap3-201	Known	Known	None	0.10000000149011612	None	None	None	None
m54284U_191213_120042/134873828/ccs	PacBio_Hippocampus_Rep2	mm10_ERCC_SIRV	chr14	117870351	117976556	+	5	2263	42541	507128	ENSMUSG00000058571.11	ENCODEMT000507128	Gpc6	ENCODEMT000507128	Known	ISM	Suffix	0.699999988079071	None	None	None	None
m54284U_191213_120042/92996961/ccs	PacBio_Hippocampus_Rep2	mm10_ERCC_SIRV	chr1	182341604	182315194	-	5	2819	3202	7958	ENSMUSG00000047539.9	ENSMUST00000051431.9	Fbxo28	Fbxo28-201	Known	Known	None	0.4000000059604645	None	None	None	None
m54284U_191109_043049/136184592/ccs	PacBio_Cortex_Rep2	mm10_ERCC_SIRV	chr5	134639356	134619882	-	6	2371	15702	41241	ENSMUSG00000040731.13	ENSMUST00000036125.9	Eif4h	Eif4h-201	Known	Known	None	0.25	None	None	None	None
m54284U_191107_221739/179045906/ccs	PacBio_Cortex_Rep1	mm10_ERCC_SIRV	chr16	44139829	44161228	+	5	2379	45388	117621	ENSMUSG00000022698.17	ENSMUST00000161326.7	Naa50	Naa50-204	Known	Known	None	0.5	None	None	None	None
m54284U_191213_120042/94177736/ccs	PacBio_Hippocampus_Rep2	mm10_ERCC_SIRV	chr9	105053388	105077461	+	10	1396	28898	75603	ENSMUSG00000032563.16	ENSMUST00000035177.14	Mrpl3	Mrpl3-201	Known	Known	None	0.30000001192092896	None	None	None	None
m54284U_191213_120042/179047186/ccs	PacBio_Hippocampus_Rep2	mm10_ERCC_SIRV	chr18	82554530	82585627	+	5	1908	49728	129852	ENSMUSG00000041607.17	ENSMUST00000133193.8	Mbp	Mbp-211	Known	Known	None	0.20000000298023224	None	None	None	None
m54284U_191109_043049/75958942/ccs	PacBio_Cortex_Rep2	mm10_ERCC_SIRV	chr4	126753398	126743762	-	7	3304	12090	31224	ENSMUSG00000028833.13	ENSMUST00000127079.1	Ncdn	Ncdn-203	Known	Known	None	0.20000000298023224	None	None	None	None
m54284U_191109_043049/114887430/ccs	PacBio_Cortex_Rep2	mm10_ERCC_SIRV	chr2	119029361	119018174	-	4	1462	5822	15230	ENSMUSG00000039983.13	ENSMUST00000036470.13	Ccdc32	Ccdc32-201	Known	Known	None	0.20000000298023224	None	None	None	None
m54284U_191107_221739/180421462/ccs	PacBio_Cortex_Rep1	mm10_ERCC_SIRV	chr16	44139829	44162470	+	5	3615	45388	117621	ENSMUSG00000022698.17	ENSMUST00000161326.7	Naa50	Naa50-204	Known	Known	None	0.20000000298023224	None	None	None	None
m54284U_191213_120042/135922973/ccs	PacBio_Hippocampus_Rep2	mm10_ERCC_SIRV	chr11	96916415	96907867	-	14	1878	34232	506724	ENSMUSG00000018669.14	ENCODEMT000506724	Cdk5rap3	ENCODEMT000506724	Known	NIC	None	0.10000000149011612	None	None	None	None
m54284U_191213_120042/179110107/ccs	PacBio_Hippocampus_Rep2	mm10_ERCC_SIRV	chr18	82554530	82585607	+	5	1888	49728	129852	ENSMUSG00000041607.17	ENSMUST00000133193.8	Mbp	Mbp-211	Known	Known	None	0.6000000238418579	None	None	None	None
m54284U_191213_120042/10618209/ccs	PacBio_Hippocampus_Rep2	mm10_ERCC_SIRV	chr7	126487367	126490725	+	10	1671	23490	61099	ENSMUSG00000073838.10	ENSMUST00000098048.5	Tufm	Tufm-201	Known	Known	None	0.15000000596046448	None	None	None	None
m54284U_191109_043049/136513415/ccs	PacBio_Cortex_Rep2	mm10_ERCC_SIRV	chr5	134639325	134619882	-	7	2400	15702	41240	ENSMUSG00000040731.13	ENSMUST00000202622.3	Eif4h	Eif4h-205	Known	Known	None	0.25	None	None	None	None
m54284U_191213_120042/106759921/ccs	PacBio_Hippocampus_Rep2	mm10_ERCC_SIRV	chr1	182341609	182315194	-	5	2824	3202	7958	ENSMUSG00000047539.9	ENSMUST00000051431.9	Fbxo28	Fbxo28-201	Known	Known	None	0.4000000059604645	None	None	None	None
m54284U_191109_043049/136579931/ccs	PacBio_Cortex_Rep2	mm10_ERCC_SIRV	chr9	105053392	105076761	+	9	2445	28898	75602	ENSMUSG00000032563.16	ENSMUST00000149243.7	Mrpl3	Mrpl3-205	Known	Known	None	0.20000000298023224	None	None	None	None
m54284U_191109_043049/76088629/ccs	PacBio_Cortex_Rep2	mm10_ERCC_SIRV	chr4	126752080	126743762	-	6	3239	12090	505541	ENSMUSG00000028833.13	ENCODEMT000505541	Ncdn	ENCODEMT000505541	Known	ISM	Suffix	0.20000000298023224	None	None	None	None
m54284U_191109_043049/16384837/ccs	PacBio_Cortex_Rep2	mm10_ERCC_SIRV	chr16	44139829	44160691	+	5	1836	45388	117621	ENSMUSG00000022698.17	ENSMUST00000161326.7	Naa50	Naa50-204	Known	Known	None	0.30000001192092896	None	None	None	None
m54284U_191213_120042/179177267/ccs	PacBio_Hippocampus_Rep2	mm10_ERCC_SIRV	chr18	82554530	82585618	+	5	1899	49728	129852	ENSMUSG00000041607.17	ENSMUST00000133193.8	Mbp	Mbp-211	Known	Known	None	0.30000001192092896	None	None	None	None
m54284U_191213_120042/157746400/ccs	PacBio_Hippocampus_Rep2	mm10_ERCC_SIRV	chr14	117870389	117976546	+	5	2229	42541	507128	ENSMUSG00000058571.11	ENCODEMT000507128	Gpc6	ENCODEMT000507128	Known	ISM	Suffix	0.800000011920929	None	None	None	None
m54284U_191213_120042/136249750/ccs	PacBio_Hippocampus_Rep2	mm10_ERCC_SIRV	chr11	96912758	96907816	-	9	1306	34232	506952	ENSMUSG00000018669.14	ENCODEMT000506952	Cdk5rap3	ENCODEMT000506952	Known	ISM	Suffix	0.10000000149011612	None	None	None	None
m54284U_191109_043049/45351864/ccs	PacBio_Cortex_Rep2	mm10_ERCC_SIRV	chr16	44139829	44161239	+	5	2381	45388	117622	ENSMUSG00000022698.17	ENSMUST00000063520.14	Naa50	Naa50-201	Known	Known	None	0.25	None	None	None	None
m54284U_191109_043049/76480759/ccs	PacBio_Cortex_Rep2	mm10_ERCC_SIRV	chr4	126753405	126743762	-	7	3311	12090	31224	ENSMUSG00000028833.13	ENSMUST00000127079.1	Ncdn	Ncdn-203	Known	Known	None	0.20000000298023224	None	None	None	None
m54284U_191109_043049/171771435/ccs	PacBio_Cortex_Rep2	mm10_ERCC_SIRV	chr9	105053398	105077462	+	10	1387	28898	75603	ENSMUSG00000032563.16	ENSMUST00000035177.14	Mrpl3	Mrpl3-201	Known	Known	None	0.30000001192092896	None	None	None	None
m54284U_191213_120042/179503357/ccs	PacBio_Hippocampus_Rep2	mm10_ERCC_SIRV	chr18	82554530	82585628	+	5	1909	49728	129852	ENSMUSG00000041607.17	ENSMUST00000133193.8	Mbp	Mbp-211	Known	Known	None	0.15000000596046448	None	None	None	None
m54284U_191109_043049/136513873/ccs	PacBio_Cortex_Rep2	mm10_ERCC_SIRV	chr5	134639327	134619882	-	6	2342	15702	41241	ENSMUSG00000040731.13	ENSMUST00000036125.9	Eif4h	Eif4h-201	Known	Known	None	0.25	None	None	None	None
m54284U_191109_043049/55510339/ccs	PacBio_Cortex_Rep2	mm10_ERCC_SIRV	chr2	119029363	119018177	-	4	1457	5822	506373	ENSMUSG00000039983.13	ENCODEMT000506373	Ccdc32	ENCODEMT000506373	Known	NIC	None	0.3499999940395355	None	None	None	None
m54284U_191107_221739/113902124/ccs	PacBio_Cortex_Rep1	mm10_ERCC_SIRV	chr14	117883130	117879792	-	1	3339	86997	507129	ENCODEMG000086997	ENCODEMT000507129	ENCODEMG000086997	ENCODEMT000507129	Antisense	Antisense	None	1.0	None	None	None	None
m54284U_191213_120042/108726702/ccs	PacBio_Hippocampus_Rep2	mm10_ERCC_SIRV	chr1	182341609	182315194	-	5	2824	3202	7958	ENSMUSG00000047539.9	ENSMUST00000051431.9	Fbxo28	Fbxo28-201	Known	Known	None	0.4000000059604645	None	None	None	None
m54284U_191213_120042/16319704/ccs	PacBio_Hippocampus_Rep2	mm10_ERCC_SIRV	chr7	126487367	126490725	+	10	1671	23490	61099	ENSMUSG00000073838.10	ENSMUST00000098048.5	Tufm	Tufm-201	Known	Known	None	0.15000000596046448	None	None	None	None
m54284U_191109_043049/47448237/ccs	PacBio_Cortex_Rep2	mm10_ERCC_SIRV	chr16	44139829	44162474	+	5	3619	45388	117621	ENSMUSG00000022698.17	ENSMUST00000161326.7	Naa50	Naa50-204	Known	Known	None	0.20000000298023224	None	None	None	None
m54284U_191107_221739/145425012/ccs	PacBio_Cortex_Rep1	mm10_ERCC_SIRV	chr14	117881246	117879792	-	1	1455	86997	507129	ENCODEMG000086997	ENCODEMT000507129	ENCODEMG000086997	ENCODEMT000507129	Antisense	Antisense	None	1.0	None	None	None	None
m54284U_191109_043049/76612169/ccs	PacBio_Cortex_Rep2	mm10_ERCC_SIRV	chr4	126753419	126743762	-	7	3325	12090	31224	ENSMUSG00000028833.13	ENSMUST00000127079.1	Ncdn	Ncdn-203	Known	Known	None	0.20000000298023224	None	None	None	None
m54284U_191213_120042/179505795/ccs	PacBio_Hippocampus_Rep2	mm10_ERCC_SIRV	chr18	82554530	82585626	+	5	1907	49728	129852	ENSMUSG00000041607.17	ENSMUST00000133193.8	Mbp	Mbp-211	Known	Known	None	0.20000000298023224	None	None	None	None
m54284U_191213_120042/136579330/ccs	PacBio_Hippocampus_Rep2	mm10_ERCC_SIRV	chr11	96916494	96907816	-	14	1858	34232	90137	ENSMUSG00000018669.14	ENSMUST00000103152.10	Cdk5rap3	Cdk5rap3-201	Known	Known	None	0.10000000149011612	None	None	None	None
m54284U_191212_053548/83495369/ccs	PacBio_Hippocampus_Rep1	mm10_ERCC_SIRV	chr14	117882577	117879792	-	1	2779	86997	507129	ENCODEMG000086997	ENCODEMT000507129	ENCODEMG000086997	ENCODEMT000507129	Antisense	Antisense	None	1.0	None	None	None	None
m54284U_191107_221739/163187153/ccs	PacBio_Cortex_Rep1	mm10_ERCC_SIRV	chr9	105053408	105076463	+	9	2131	28898	75602	ENSMUSG00000032563.16	ENSMUST00000149243.7	Mrpl3	Mrpl3-205	Known	Known	None	0.3499999940395355	None	None	None	None
m54284U_191213_120042/144050171/ccs	PacBio_Hippocampus_Rep2	mm10_ERCC_SIRV	chr14	117883130	117879795	-	1	3336	86997	507129	ENCODEMG000086997	ENCODEMT000507129	ENCODEMG000086997	ENCODEMT000507129	Antisense	Antisense	None	0.8500000238418579	None	None	None	None
m54284U_191109_043049/55640366/ccs	PacBio_Cortex_Rep2	mm10_ERCC_SIRV	chr16	44139829	44161242	+	5	2387	45388	117621	ENSMUSG00000022698.17	ENSMUST00000161326.7	Naa50	Naa50-204	Known	Known	None	0.20000000298023224	None	None	None	None
m54284U_191109_043049/136905541/ccs	PacBio_Cortex_Rep2	mm10_ERCC_SIRV	chr5	134639335	134619882	-	6	2350	15702	41241	ENSMUSG00000040731.13	ENSMUST00000036125.9	Eif4h	Eif4h-201	Known	Known	None	0.25	None	None	None	None
m54284U_191213_120042/179766089/ccs	PacBio_Hippocampus_Rep2	mm10_ERCC_SIRV	chr18	82554530	82585631	+	5	1912	49728	129852	ENSMUSG00000041607.17	ENSMUST00000133193.8	Mbp	Mbp-211	Known	Known	None	0.15000000596046448	None	None	None	None
m54284U_191109_043049/76941947/ccs	PacBio_Cortex_Rep2	mm10_ERCC_SIRV	chr4	126753408	126743762	-	7	3668	12090	31222	ENSMUSG00000028833.13	ENSMUST00000030637.13	Ncdn	Ncdn-201	Known	Known	None	0.20000000298023224	None	None	None	None
m54284U_191213_120042/115671084/ccs	PacBio_Hippocampus_Rep2	mm10_ERCC_SIRV	chr1	182341618	182315194	-	5	2833	3202	7958	ENSMUSG00000047539.9	ENSMUST00000051431.9	Fbxo28	Fbxo28-201	Known	Known	None	0.4000000059604645	None	None	None	None
m54284U_191212_053548/121244425/ccs	PacBio_Hippocampus_Rep1	mm10_ERCC_SIRV	chr2	119029362	119018177	-	4	1447	5822	15230	ENSMUSG00000039983.13	ENSMUST00000036470.13	Ccdc32	Ccdc32-201	Known	Known	None	0.3499999940395355	None	None	None	None
m54284U_191212_053548/46074467/ccs	PacBio_Hippocampus_Rep1	mm10_ERCC_SIRV	chr14	117888108	117891341	+	1	3234	42541	507130	ENSMUSG00000058571.11	ENCODEMT000507130	Gpc6	ENCODEMT000507130	Known	Genomic	None	0.8999999761581421	None	None	None	None
m54284U_191213_120042/136708178/ccs	PacBio_Hippocampus_Rep2	mm10_ERCC_SIRV	chr11	96916198	96907816	-	11	2290	34232	506691	ENSMUSG00000018669.14	ENCODEMT000506691	Cdk5rap3	ENCODEMT000506691	Known	NIC	None	0.10000000149011612	None	None	None	None
m54284U_191213_120042/33489751/ccs	PacBio_Hippocampus_Rep2	mm10_ERCC_SIRV	chr7	126487367	126490725	+	10	1671	23490	61099	ENSMUSG00000073838.10	ENSMUST00000098048.5	Tufm	Tufm-201	Known	Known	None	0.15000000596046448	None	None	None	None
m54284U_191109_043049/65864022/ccs	PacBio_Cortex_Rep2	mm10_ERCC_SIRV	chr16	44139829	44162478	+	5	3623	45388	117621	ENSMUSG00000022698.17	ENSMUST00000161326.7	Naa50	Naa50-204	Known	Known	None	0.20000000298023224	None	None	None	None
m54284U_191107_221739/21825003/ccs	PacBio_Cortex_Rep1	mm10_ERCC_SIRV	chr9	105053421	105077462	+	10	1364	28898	75603	ENSMUSG00000032563.16	ENSMUST00000035177.14	Mrpl3	Mrpl3-201	Known	Known	None	0.30000001192092896	None	None	None	None
m54284U_191109_043049/77072712/ccs	PacBio_Cortex_Rep2	mm10_ERCC_SIRV	chr4	126753419	126743762	-	7	3325	12090	31224	ENSMUSG00000028833.13	ENSMUST00000127079.1	Ncdn	Ncdn-203	Known	Known	None	0.20000000298023224	None	None	None	None
m54284U_191109_043049/137430515/ccs	PacBio_Cortex_Rep2	mm10_ERCC_SIRV	chr5	134639324	134619882	-	6	2339	15702	41241	ENSMUSG00000040731.13	ENSMUST00000036125.9	Eif4h	Eif4h-201	Known	Known	None	0.25	None	None	None	None
m54284U_191109_043049/72747371/ccs	PacBio_Cortex_Rep2	mm10_ERCC_SIRV	chr16	44139829	44161776	+	5	2921	45388	117621	ENSMUSG00000022698.17	ENSMUST00000161326.7	Naa50	Naa50-204	Known	Known	None	0.20000000298023224	None	None	None	None
m54284U_191213_120042/117310233/ccs	PacBio_Hippocampus_Rep2	mm10_ERCC_SIRV	chr1	182341608	182315194	-	5	2841	3202	7958	ENSMUSG00000047539.9	ENSMUST00000051431.9	Fbxo28	Fbxo28-201	Known	Known	None	0.4000000059604645	None	None	None	None
m54284U_191107_221739/63899944/ccs	PacBio_Cortex_Rep1	mm10_ERCC_SIRV	chr9	105053421	105077460	+	10	1362	28898	75603	ENSMUSG00000032563.16	ENSMUST00000035177.14	Mrpl3	Mrpl3-201	Known	Known	None	0.25	None	None	None	None
m54284U_191213_120042/102827862/ccs	PacBio_Hippocampus_Rep2	mm10_ERCC_SIRV	chr14	117888520	117976559	+	4	2135	42541	507131	ENSMUSG00000058571.11	ENCODEMT000507131	Gpc6	ENCODEMT000507131	Known	ISM	Suffix	0.800000011920929	None	None	None	None
m54284U_191213_120042/179766892/ccs	PacBio_Hippocampus_Rep2	mm10_ERCC_SIRV	chr18	82554530	82585627	+	7	2109	49728	129853	ENSMUSG00000041607.17	ENSMUST00000123251.8	Mbp	Mbp-209	Known	Known	None	0.20000000298023224	None	None	None	None
m54284U_191213_120042/137955605/ccs	PacBio_Hippocampus_Rep2	mm10_ERCC_SIRV	chr11	96916519	96907816	-	14	1883	34232	90137	ENSMUSG00000018669.14	ENSMUST00000103152.10	Cdk5rap3	Cdk5rap3-201	Known	Known	None	0.10000000149011612	None	None	None	None
m54284U_191109_043049/77202180/ccs	PacBio_Cortex_Rep2	mm10_ERCC_SIRV	chr4	126753350	126743762	-	7	3610	12090	31222	ENSMUSG00000028833.13	ENSMUST00000030637.13	Ncdn	Ncdn-201	Known	Known	None	0.20000000298023224	None	None	None	None
m54284U_191109_043049/74844639/ccs	PacBio_Cortex_Rep2	mm10_ERCC_SIRV	chr16	44139829	44160599	+	5	1744	45388	117621	ENSMUSG00000022698.17	ENSMUST00000161326.7	Naa50	Naa50-204	Known	Known	None	0.4000000059604645	None	None	None	None
m54284U_191107_221739/86769693/ccs	PacBio_Cortex_Rep1	mm10_ERCC_SIRV	chr2	119029374	119018178	-	4	1452	5822	15230	ENSMUSG00000039983.13	ENSMUST00000036470.13	Ccdc32	Ccdc32-201	Known	Known	None	0.3499999940395355	None	None	None	None
m54284U_191109_043049/138019858/ccs	PacBio_Cortex_Rep2	mm10_ERCC_SIRV	chr5	134639302	134619882	-	6	2317	15702	41241	ENSMUSG00000040731.13	ENSMUST00000036125.9	Eif4h	Eif4h-201	Known	Known	None	0.25	None	None	None	None
m54284U_191213_120042/45484787/ccs	PacBio_Hippocampus_Rep2	mm10_ERCC_SIRV	chr7	126487367	126490725	+	10	1671	23490	61099	ENSMUSG00000073838.10	ENSMUST00000098048.5	Tufm	Tufm-201	Known	Known	None	0.15000000596046448	None	None	None	None
m54284U_191213_120042/179964134/ccs	PacBio_Hippocampus_Rep2	mm10_ERCC_SIRV	chr18	82554530	82585627	+	6	2031	49728	129850	ENSMUSG00000041607.17	ENSMUST00000142850.8	Mbp	Mbp-212	Known	Known	None	0.20000000298023224	None	None	None	None
m54284U_191107_221739/126682953/ccs	PacBio_Cortex_Rep1	mm10_ERCC_SIRV	chr9	105053421	105077454	+	10	1356	28898	75603	ENSMUSG00000032563.16	ENSMUST00000035177.14	Mrpl3	Mrpl3-201	Known	Known	None	0.15000000596046448	None	None	None	None
m54284U_191109_043049/77661983/ccs	PacBio_Cortex_Rep2	mm10_ERCC_SIRV	chr4	126751996	126743762	-	6	3155	12090	505541	ENSMUSG00000028833.13	ENCODEMT000505541	Ncdn	ENCODEMT000505541	Known	ISM	Suffix	0.20000000298023224	None	None	None	None
m54284U_191109_043049/83297400/ccs	PacBio_Cortex_Rep2	mm10_ERCC_SIRV	chr16	44139829	44161234	+	5	2379	45388	117621	ENSMUSG00000022698.17	ENSMUST00000161326.7	Naa50	Naa50-204	Known	Known	None	0.4000000059604645	None	None	None	None
m54284U_191109_043049/32178735/ccs	PacBio_Cortex_Rep2	mm10_ERCC_SIRV	chr14	117892344	117976559	+	4	2017	42541	507132	ENSMUSG00000058571.11	ENCODEMT000507132	Gpc6	ENCODEMT000507132	Known	ISM	Suffix	0.800000011920929	None	None	None	None
m54284U_191213_120042/139921651/ccs	PacBio_Hippocampus_Rep2	mm10_ERCC_SIRV	chr11	96916517	96907816	-	14	1881	34232	90137	ENSMUSG00000018669.14	ENSMUST00000103152.10	Cdk5rap3	Cdk5rap3-201	Known	Known	None	0.10000000149011612	None	None	None	None
m54284U_191213_120042/144113772/ccs	PacBio_Hippocampus_Rep2	mm10_ERCC_SIRV	chr1	182341611	182315194	-	5	2826	3202	7958	ENSMUSG00000047539.9	ENSMUST00000051431.9	Fbxo28	Fbxo28-201	Known	Known	None	0.4000000059604645	None	None	None	None
m54284U_191213_120042/180093169/ccs	PacBio_Hippocampus_Rep2	mm10_ERCC_SIRV	chr18	82554530	82585625	+	5	1906	49728	129852	ENSMUSG00000041607.17	ENSMUST00000133193.8	Mbp	Mbp-211	Known	Known	None	0.20000000298023224	None	None	None	None
m54284U_191109_043049/87295655/ccs	PacBio_Cortex_Rep2	mm10_ERCC_SIRV	chr16	44139829	44161243	+	5	2388	45388	117621	ENSMUSG00000022698.17	ENSMUST00000161326.7	Naa50	Naa50-204	Known	Known	None	0.25	None	None	None	None
m54284U_191212_053548/59639925/ccs	PacBio_Hippocampus_Rep1	mm10_ERCC_SIRV	chr9	105053421	105076464	+	9	2119	28898	75602	ENSMUSG00000032563.16	ENSMUST00000149243.7	Mrpl3	Mrpl3-205	Known	Known	None	0.3499999940395355	None	None	None	None
m54284U_191109_043049/139199311/ccs	PacBio_Cortex_Rep2	mm10_ERCC_SIRV	chr5	134639325	134619882	-	7	2400	15702	41240	ENSMUSG00000040731.13	ENSMUST00000202622.3	Eif4h	Eif4h-205	Known	Known	None	0.25	None	None	None	None
m54284U_191109_043049/77792339/ccs	PacBio_Cortex_Rep2	mm10_ERCC_SIRV	chr4	126753371	126743762	-	7	3277	12090	31224	ENSMUSG00000028833.13	ENSMUST00000127079.1	Ncdn	Ncdn-203	Known	Known	None	0.20000000298023224	None	None	None	None
m54284U_191109_043049/13697772/ccs	PacBio_Cortex_Rep2	mm10_ERCC_SIRV	chr14	117894513	117896156	+	1	1644	42541	507133	ENSMUSG00000058571.11	ENCODEMT000507133	Gpc6	ENCODEMT000507133	Known	Genomic	None	0.8500000238418579	None	None	None	None
m54284U_191107_221739/104268559/ccs	PacBio_Cortex_Rep1	mm10_ERCC_SIRV	chr2	119029367	119018178	-	4	1460	5822	506373	ENSMUSG00000039983.13	ENCODEMT000506373	Ccdc32	ENCODEMT000506373	Known	NIC	None	0.3499999940395355	None	None	None	None
m54284U_191213_120042/180158711/ccs	PacBio_Hippocampus_Rep2	mm10_ERCC_SIRV	chr18	82554530	82585625	+	5	1906	49728	129852	ENSMUSG00000041607.17	ENSMUST00000133193.8	Mbp	Mbp-211	Known	Known	None	0.20000000298023224	None	None	None	None
m54284U_191213_120042/55706675/ccs	PacBio_Hippocampus_Rep2	mm10_ERCC_SIRV	chr7	126487367	126490728	+	10	1674	23490	61099	ENSMUSG00000073838.10	ENSMUST00000098048.5	Tufm	Tufm-201	Known	Known	None	0.05000000074505806	None	None	None	None
m54284U_191213_120042/140773557/ccs	PacBio_Hippocampus_Rep2	mm10_ERCC_SIRV	chr11	96916396	96907865	-	13	1916	34232	506775	ENSMUSG00000018669.14	ENCODEMT000506775	Cdk5rap3	ENCODEMT000506775	Known	ISM	Suffix	0.10000000149011612	None	None	None	None
m54284U_191109_043049/95748860/ccs	PacBio_Cortex_Rep2	mm10_ERCC_SIRV	chr16	44139829	44161777	+	5	2911	45388	117622	ENSMUSG00000022698.17	ENSMUST00000063520.14	Naa50	Naa50-201	Known	Known	None	0.20000000298023224	None	None	None	None
m54284U_191213_120042/153552294/ccs	PacBio_Hippocampus_Rep2	mm10_ERCC_SIRV	chr1	182341609	182315194	-	5	2824	3202	7958	ENSMUSG00000047539.9	ENSMUST00000051431.9	Fbxo28	Fbxo28-201	Known	Known	None	0.4000000059604645	None	None	None	None
m54284U_191109_043049/77793409/ccs	PacBio_Cortex_Rep2	mm10_ERCC_SIRV	chr4	126753400	126743762	-	7	3660	12090	31222	ENSMUSG00000028833.13	ENSMUST00000030637.13	Ncdn	Ncdn-201	Known	Known	None	0.20000000298023224	None	None	None	None
m54284U_191212_053548/162204157/ccs	PacBio_Hippocampus_Rep1	mm10_ERCC_SIRV	chr9	105053421	105076485	+	9	2140	28898	75602	ENSMUSG00000032563.16	ENSMUST00000149243.7	Mrpl3	Mrpl3-205	Known	Known	None	0.25	None	None	None	None
m54284U_191213_120042/134022459/ccs	PacBio_Hippocampus_Rep2	mm10_ERCC_SIRV	chr14	117930446	117932181	+	1	1736	42541	507134	ENSMUSG00000058571.11	ENCODEMT000507134	Gpc6	ENCODEMT000507134	Known	Genomic	None	0.75	None	None	None	None
m54284U_191109_043049/139658991/ccs	PacBio_Cortex_Rep2	mm10_ERCC_SIRV	chr5	134639332	134619882	-	7	2407	15702	41240	ENSMUSG00000040731.13	ENSMUST00000202622.3	Eif4h	Eif4h-205	Known	Known	None	0.25	None	None	None	None
m54284U_191213_120042/180224755/ccs	PacBio_Hippocampus_Rep2	mm10_ERCC_SIRV	chr18	82554530	82585628	+	5	1909	49728	129852	ENSMUSG00000041607.17	ENSMUST00000133193.8	Mbp	Mbp-211	Known	Known	None	0.15000000596046448	None	None	None	None
m54284U_191109_043049/102564021/ccs	PacBio_Cortex_Rep2	mm10_ERCC_SIRV	chr16	44139829	44161235	+	5	2380	45388	117621	ENSMUSG00000022698.17	ENSMUST00000161326.7	Naa50	Naa50-204	Known	Known	None	0.44999998807907104	None	None	None	None
m54284U_191213_120042/141033585/ccs	PacBio_Hippocampus_Rep2	mm10_ERCC_SIRV	chr11	96916491	96907816	-	14	1855	34232	90137	ENSMUSG00000018669.14	ENSMUST00000103152.10	Cdk5rap3	Cdk5rap3-201	Known	Known	None	0.10000000149011612	None	None	None	None
m54284U_191109_043049/77793715/ccs	PacBio_Cortex_Rep2	mm10_ERCC_SIRV	chr4	126753425	126743755	-	8	3255	12090	505632	ENSMUSG00000028833.13	ENCODEMT000505632	Ncdn	ENCODEMT000505632	Known	NIC	None	0.20000000298023224	None	None	None	None
m54284U_191212_053548/81920049/ccs	PacBio_Hippocampus_Rep1	mm10_ERCC_SIRV	chr14	117930452	117932182	+	1	1731	42541	507134	ENSMUSG00000058571.11	ENCODEMT000507134	Gpc6	ENCODEMT000507134	Known	Genomic	None	0.75	None	None	None	None
m54284U_191213_120042/94570750/ccs	PacBio_Hippocampus_Rep2	mm10_ERCC_SIRV	chr9	105053421	105076465	+	9	2120	28898	75602	ENSMUSG00000032563.16	ENSMUST00000149243.7	Mrpl3	Mrpl3-205	Known	Known	None	0.3499999940395355	None	None	None	None
m54284U_191109_043049/104857969/ccs	PacBio_Cortex_Rep2	mm10_ERCC_SIRV	chr16	44139829	44161170	+	5	2312	45388	117622	ENSMUSG00000022698.17	ENSMUST00000063520.14	Naa50	Naa50-201	Known	Known	None	0.44999998807907104	None	None	None	None
m54284U_191213_120042/169216294/ccs	PacBio_Hippocampus_Rep2	mm10_ERCC_SIRV	chr1	182326409	182315190	-	3	2400	3202	507054	ENSMUSG00000047539.9	ENCODEMT000507054	Fbxo28	ENCODEMT000507054	Known	ISM	Suffix	0.4000000059604645	None	None	None	None
m54284U_191213_120042/180291438/ccs	PacBio_Hippocampus_Rep2	mm10_ERCC_SIRV	chr18	82554530	82585607	+	5	1888	49728	129852	ENSMUSG00000041607.17	ENSMUST00000133193.8	Mbp	Mbp-211	Known	Known	None	0.6000000238418579	None	None	None	None
m54284U_191213_120042/66913419/ccs	PacBio_Hippocampus_Rep2	mm10_ERCC_SIRV	chr7	126487367	126490722	+	10	1668	23490	61099	ENSMUSG00000073838.10	ENSMUST00000098048.5	Tufm	Tufm-201	Known	Known	None	0.20000000298023224	None	None	None	None
m54284U_191107_221739/153944351/ccs	PacBio_Cortex_Rep1	mm10_ERCC_SIRV	chr2	119029378	119018178	-	4	1456	5822	15230	ENSMUSG00000039983.13	ENSMUST00000036470.13	Ccdc32	Ccdc32-201	Known	Known	None	0.3499999940395355	None	None	None	None
m54284U_191212_053548/6291855/ccs	PacBio_Hippocampus_Rep1	mm10_ERCC_SIRV	chr14	117977767	117976436	-	1	1332	86998	507135	ENCODEMG000086998	ENCODEMT000507135	ENCODEMG000086998	ENCODEMT000507135	Antisense	Antisense	None	0.25	None	None	None	None
m54284U_191109_043049/139659209/ccs	PacBio_Cortex_Rep2	mm10_ERCC_SIRV	chr5	134639332	134619882	-	6	2347	15702	41241	ENSMUSG00000040731.13	ENSMUST00000036125.9	Eif4h	Eif4h-201	Known	Known	None	0.25	None	None	None	None
m54284U_191109_043049/78055367/ccs	PacBio_Cortex_Rep2	mm10_ERCC_SIRV	chr4	126753398	126743762	-	7	3304	12090	31224	ENSMUSG00000028833.13	ENSMUST00000127079.1	Ncdn	Ncdn-203	Known	Known	None	0.20000000298023224	None	None	None	None
m54284U_191109_043049/108005480/ccs	PacBio_Cortex_Rep2	mm10_ERCC_SIRV	chr16	44139829	44161170	+	5	2315	45388	117621	ENSMUSG00000022698.17	ENSMUST00000161326.7	Naa50	Naa50-204	Known	Known	None	0.44999998807907104	None	None	None	None
m54284U_191213_120042/143721462/ccs	PacBio_Hippocampus_Rep2	mm10_ERCC_SIRV	chr11	96916409	96907816	-	11	3080	34232	507136	ENSMUSG00000018669.14	ENCODEMT000507136	Cdk5rap3	ENCODEMT000507136	Known	NIC	None	0.10000000149011612	None	None	None	None
m54284U_191212_053548/144443825/ccs	PacBio_Hippocampus_Rep1	mm10_ERCC_SIRV	chr9	105053426	105076466	+	9	2116	28898	75602	ENSMUSG00000032563.16	ENSMUST00000149243.7	Mrpl3	Mrpl3-205	Known	Known	None	0.30000001192092896	None	None	None	None
m54284U_191213_120042/180553104/ccs	PacBio_Hippocampus_Rep2	mm10_ERCC_SIRV	chr18	82554530	82585627	+	5	1908	49728	129852	ENSMUSG00000041607.17	ENSMUST00000133193.8	Mbp	Mbp-211	Known	Known	None	0.20000000298023224	None	None	None	None
m54284U_191213_120042/5311067/ccs	PacBio_Hippocampus_Rep2	mm10_ERCC_SIRV	chr14	117977767	117976544	-	1	1332	86998	507135	ENCODEMG000086998	ENCODEMT000507135	ENCODEMG000086998	ENCODEMT000507135	Antisense	Antisense	None	0.25	None	None	None	None
m54284U_191213_120042/57803072/ccs	PacBio_Hippocampus_Rep2	mm10_ERCC_SIRV	chr14	117977767	117976544	-	1	1332	86998	507135	ENCODEMG000086998	ENCODEMT000507135	ENCODEMG000086998	ENCODEMT000507135	Antisense	Antisense	None	0.25	None	None	None	None
m54284U_191109_043049/121504329/ccs	PacBio_Cortex_Rep2	mm10_ERCC_SIRV	chr16	44139829	44161233	+	5	2378	45388	117621	ENSMUSG00000022698.17	ENSMUST00000161326.7	Naa50	Naa50-204	Known	Known	None	0.44999998807907104	None	None	None	None
m54284U_191213_120042/138936339/ccs	PacBio_Hippocampus_Rep2	mm10_ERCC_SIRV	chr14	117977767	117976544	-	1	1325	86998	507135	ENCODEMG000086998	ENCODEMT000507135	ENCODEMG000086998	ENCODEMT000507135	Antisense	Antisense	None	0.25	None	None	None	None
m54284U_191213_120042/169738448/ccs	PacBio_Hippocampus_Rep2	mm10_ERCC_SIRV	chr1	182341609	182315194	-	5	2824	3202	7958	ENSMUSG00000047539.9	ENSMUST00000051431.9	Fbxo28	Fbxo28-201	Known	Known	None	0.4000000059604645	None	None	None	None
m54284U_191109_043049/139724383/ccs	PacBio_Cortex_Rep2	mm10_ERCC_SIRV	chr5	134639327	134619882	-	7	2402	15702	41240	ENSMUSG00000040731.13	ENSMUST00000202622.3	Eif4h	Eif4h-205	Known	Known	None	0.25	None	None	None	None
m54284U_191109_043049/78316272/ccs	PacBio_Cortex_Rep2	mm10_ERCC_SIRV	chr4	126747236	126743756	-	3	1736	12090	505593	ENSMUSG00000028833.13	ENCODEMT000505593	Ncdn	ENCODEMT000505593	Known	ISM	Suffix	0.20000000298023224	None	None	None	None
m54284U_191107_221739/524321/ccs	PacBio_Cortex_Rep1	mm10_ERCC_SIRV	chr18	82554531	82585607	+	5	1953	49728	129851	ENSMUSG00000041607.17	ENSMUST00000080658.11	Mbp	Mbp-204	Known	Known	None	0.6000000238418579	None	None	None	None
m54284U_191213_120042/64553035/ccs	PacBio_Hippocampus_Rep2	mm10_ERCC_SIRV	chr9	105053431	105077462	+	10	1354	28898	75603	ENSMUSG00000032563.16	ENSMUST00000035177.14	Mrpl3	Mrpl3-201	Known	Known	None	0.30000001192092896	None	None	None	None
m54284U_191213_120042/31132433/ccs	PacBio_Hippocampus_Rep2	mm10_ERCC_SIRV	chr14	117977720	117976545	-	1	1277	86998	507135	ENCODEMG000086998	ENCODEMT000507135	ENCODEMG000086998	ENCODEMT000507135	Antisense	Antisense	None	0.20000000298023224	None	None	None	None
m54284U_191213_120042/82446396/ccs	PacBio_Hippocampus_Rep2	mm10_ERCC_SIRV	chr7	126487367	126490723	+	10	1669	23490	61099	ENSMUSG00000073838.10	ENSMUST00000098048.5	Tufm	Tufm-201	Known	Known	None	0.20000000298023224	None	None	None	None
m54284U_191109_043049/21366018/ccs	PacBio_Cortex_Rep2	mm10_ERCC_SIRV	chr2	119029367	119018178	-	4	1460	5822	506373	ENSMUSG00000039983.13	ENCODEMT000506373	Ccdc32	ENCODEMT000506373	Known	NIC	None	0.3499999940395355	None	None	None	None
m54284U_191213_120042/144115844/ccs	PacBio_Hippocampus_Rep2	mm10_ERCC_SIRV	chr11	96916475	96907819	-	14	1916	34232	506925	ENSMUSG00000018669.14	ENCODEMT000506925	Cdk5rap3	ENCODEMT000506925	Known	NIC	None	0.10000000149011612	None	None	None	None
m54284U_191109_043049/122555045/ccs	PacBio_Cortex_Rep2	mm10_ERCC_SIRV	chr16	44139829	44161244	+	5	2389	45388	117621	ENSMUSG00000022698.17	ENSMUST00000161326.7	Naa50	Naa50-204	Known	Known	None	0.25	None	None	None	None
m54284U_191107_221739/140771511/ccs	PacBio_Cortex_Rep1	mm10_ERCC_SIRV	chr2	119019172	119018160	-	1	968	5822	506391	ENSMUSG00000039983.13	ENCODEMT000506391	Ccdc32	ENCODEMT000506391	Known	ISM	None	0.3499999940395355	None	None	None	None
m54284U_191107_221739/984910/ccs	PacBio_Cortex_Rep1	mm10_ERCC_SIRV	chr18	82554531	82585607	+	6	2010	49728	129850	ENSMUSG00000041607.17	ENSMUST00000142850.8	Mbp	Mbp-212	Known	Known	None	0.6000000238418579	None	None	None	None
m54284U_191212_053548/94046474/ccs	PacBio_Hippocampus_Rep1	mm10_ERCC_SIRV	chr14	117976749	117979520	+	1	2772	86999	507137	ENCODEMG000086999	ENCODEMT000507137	ENCODEMG000086999	ENCODEMT000507137	Antisense	Antisense	None	0.30000001192092896	None	None	None	None
m54284U_191109_043049/78316862/ccs	PacBio_Cortex_Rep2	mm10_ERCC_SIRV	chr4	126753411	126743762	-	7	3317	12090	31224	ENSMUSG00000028833.13	ENSMUST00000127079.1	Ncdn	Ncdn-203	Known	Known	None	0.20000000298023224	None	None	None	None
m54284U_191109_043049/139856501/ccs	PacBio_Cortex_Rep2	mm10_ERCC_SIRV	chr5	134627805	134619882	-	6	2214	15702	501801	ENSMUSG00000040731.13	ENCODEMT000501801	Eif4h	ENCODEMT000501801	Known	ISM	Suffix	0.25	None	None	None	None
m54284U_191107_221739/56624001/ccs	PacBio_Cortex_Rep1	mm10_ERCC_SIRV	chr9	105053432	105077462	+	10	1353	28898	75603	ENSMUSG00000032563.16	ENSMUST00000035177.14	Mrpl3	Mrpl3-201	Known	Known	None	0.30000001192092896	None	None	None	None
m54284U_191109_043049/124585706/ccs	PacBio_Cortex_Rep2	mm10_ERCC_SIRV	chr16	44139829	44161235	+	5	2377	45388	117622	ENSMUSG00000022698.17	ENSMUST00000063520.14	Naa50	Naa50-201	Known	Known	None	0.44999998807907104	None	None	None	None
m54284U_191213_120042/174851825/ccs	PacBio_Hippocampus_Rep2	mm10_ERCC_SIRV	chr1	182341604	182315194	-	5	2819	3202	7958	ENSMUSG00000047539.9	ENSMUST00000051431.9	Fbxo28	Fbxo28-201	Known	Known	None	0.4000000059604645	None	None	None	None
m54284U_191213_120042/144245637/ccs	PacBio_Hippocampus_Rep2	mm10_ERCC_SIRV	chr11	96916419	96907816	-	14	1783	34232	90137	ENSMUSG00000018669.14	ENSMUST00000103152.10	Cdk5rap3	Cdk5rap3-201	Known	Known	None	0.10000000149011612	None	None	None	None
m54284U_191212_053548/101255900/ccs	PacBio_Hippocampus_Rep1	mm10_ERCC_SIRV	chr14	117976901	117979520	+	1	2415	86999	507137	ENCODEMG000086999	ENCODEMT000507137	ENCODEMG000086999	ENCODEMT000507137	Antisense	Antisense	None	0.30000001192092896	None	None	None	None
m54284U_191107_221739/1573003/ccs	PacBio_Cortex_Rep1	mm10_ERCC_SIRV	chr18	82554531	82585627	+	6	2096	49728	129856	ENSMUSG00000041607.17	ENSMUST00000102812.11	Mbp	Mbp-206	Known	Known	None	0.20000000298023224	None	None	None	None
m54284U_191109_043049/78708923/ccs	PacBio_Cortex_Rep2	mm10_ERCC_SIRV	chr4	126753766	126743762	-	7	3672	12090	31224	ENSMUSG00000028833.13	ENSMUST00000127079.1	Ncdn	Ncdn-203	Known	Known	None	0.20000000298023224	None	None	None	None
m54284U_191213_120042/92930117/ccs	PacBio_Hippocampus_Rep2	mm10_ERCC_SIRV	chr7	126487367	126490723	+	10	1669	23490	61099	ENSMUSG00000073838.10	ENSMUST00000098048.5	Tufm	Tufm-201	Known	Known	None	0.20000000298023224	None	None	None	None
m54284U_191109_043049/138807663/ccs	PacBio_Cortex_Rep2	mm10_ERCC_SIRV	chr16	44139829	44161244	+	5	2389	45388	117621	ENSMUSG00000022698.17	ENSMUST00000161326.7	Naa50	Naa50-204	Known	Known	None	0.25	None	None	None	None
m54284U_191109_043049/140839050/ccs	PacBio_Cortex_Rep2	mm10_ERCC_SIRV	chr5	134639334	134619882	-	7	2409	15702	41240	ENSMUSG00000040731.13	ENSMUST00000202622.3	Eif4h	Eif4h-205	Known	Known	None	0.25	None	None	None	None
m54284U_191107_221739/2033255/ccs	PacBio_Cortex_Rep1	mm10_ERCC_SIRV	chr18	82554531	82585607	+	5	1887	49728	129852	ENSMUSG00000041607.17	ENSMUST00000133193.8	Mbp	Mbp-211	Known	Known	None	0.6000000238418579	None	None	None	None
m54284U_191107_221739/167772762/ccs	PacBio_Cortex_Rep1	mm10_ERCC_SIRV	chr9	105053432	105077463	+	10	1354	28898	75603	ENSMUSG00000032563.16	ENSMUST00000035177.14	Mrpl3	Mrpl3-201	Known	Known	None	0.30000001192092896	None	None	None	None
m54284U_191107_221739/33357882/ccs	PacBio_Cortex_Rep1	mm10_ERCC_SIRV	chr2	119029373	119018184	-	4	1452	5822	15230	ENSMUSG00000039983.13	ENSMUST00000036470.13	Ccdc32	Ccdc32-201	Known	Known	None	0.3499999940395355	None	None	None	None
m54284U_191212_053548/90966073/ccs	PacBio_Hippocampus_Rep1	mm10_ERCC_SIRV	chr14	118051796	118012303	-	8	2300	42543	109549	ENSMUSG00000022129.4	ENSMUST00000022725.3	Dct	Dct-201	Known	Known	None	0.05000000074505806	None	None	None	None
m54284U_191213_120042/144835552/ccs	PacBio_Hippocampus_Rep2	mm10_ERCC_SIRV	chr11	96916284	96907816	-	13	1832	34232	506685	ENSMUSG00000018669.14	ENCODEMT000506685	Cdk5rap3	ENCODEMT000506685	Known	ISM	Suffix	0.10000000149011612	None	None	None	None
m54284U_191109_043049/78906672/ccs	PacBio_Cortex_Rep2	mm10_ERCC_SIRV	chr4	126753417	126743762	-	7	3323	12090	31224	ENSMUSG00000028833.13	ENSMUST00000127079.1	Ncdn	Ncdn-203	Known	Known	None	0.20000000298023224	None	None	None	None
m54284U_191109_043049/140773133/ccs	PacBio_Cortex_Rep2	mm10_ERCC_SIRV	chr16	44139829	44162474	+	5	3616	45388	117622	ENSMUSG00000022698.17	ENSMUST00000063520.14	Naa50	Naa50-201	Known	Known	None	0.20000000298023224	None	None	None	None
m54284U_191109_043049/120979795/ccs	PacBio_Cortex_Rep2	mm10_ERCC_SIRV	chr1	182341618	182315195	-	5	2832	3202	7958	ENSMUSG00000047539.9	ENSMUST00000051431.9	Fbxo28	Fbxo28-201	Known	Known	None	0.4000000059604645	None	None	None	None
m54284U_191107_221739/4522060/ccs	PacBio_Cortex_Rep1	mm10_ERCC_SIRV	chr18	82554531	82585605	+	5	1885	49728	129852	ENSMUSG00000041607.17	ENSMUST00000133193.8	Mbp	Mbp-211	Known	Known	None	0.6000000238418579	None	None	None	None
m54284U_191107_221739/162138622/ccs	PacBio_Cortex_Rep1	mm10_ERCC_SIRV	chr14	118052204	118012792	-	8	2219	42543	109549	ENSMUSG00000022129.4	ENSMUST00000022725.3	Dct	Dct-201	Known	Known	None	0.25	None	None	None	None
m54284U_191109_043049/141166729/ccs	PacBio_Cortex_Rep2	mm10_ERCC_SIRV	chr5	134639323	134619882	-	7	2398	15702	41240	ENSMUSG00000040731.13	ENSMUST00000202622.3	Eif4h	Eif4h-205	Known	Known	None	0.25	None	None	None	None
m54284U_191107_221739/35981673/ccs	PacBio_Cortex_Rep1	mm10_ERCC_SIRV	chr9	105053441	105077462	+	10	1344	28898	75603	ENSMUSG00000032563.16	ENSMUST00000035177.14	Mrpl3	Mrpl3-201	Known	Known	None	0.30000001192092896	None	None	None	None
m54284U_191212_053548/2819253/ccs	PacBio_Hippocampus_Rep1	mm10_ERCC_SIRV	chr16	44139829	44161245	+	5	2390	45388	117621	ENSMUSG00000022698.17	ENSMUST00000161326.7	Naa50	Naa50-204	Known	Known	None	0.25	None	None	None	None
m54284U_191213_120042/144965808/ccs	PacBio_Hippocampus_Rep2	mm10_ERCC_SIRV	chr11	96916510	96907816	-	14	1874	34232	90137	ENSMUSG00000018669.14	ENSMUST00000103152.10	Cdk5rap3	Cdk5rap3-201	Known	Known	None	0.10000000149011612	None	None	None	None
m54284U_191213_120042/96602746/ccs	PacBio_Hippocampus_Rep2	mm10_ERCC_SIRV	chr7	126487367	126490725	+	10	1665	23490	61099	ENSMUSG00000073838.10	ENSMUST00000098048.5	Tufm	Tufm-201	Known	Known	None	0.15000000596046448	None	None	None	None
m54284U_191109_043049/79758083/ccs	PacBio_Cortex_Rep2	mm10_ERCC_SIRV	chr4	126753401	126743762	-	7	3307	12090	31224	ENSMUSG00000028833.13	ENSMUST00000127079.1	Ncdn	Ncdn-203	Known	Known	None	0.20000000298023224	None	None	None	None
m54284U_191107_221739/4653958/ccs	PacBio_Cortex_Rep1	mm10_ERCC_SIRV	chr18	82554531	82585627	+	5	1907	49728	129852	ENSMUSG00000041607.17	ENSMUST00000133193.8	Mbp	Mbp-211	Known	Known	None	0.20000000298023224	None	None	None	None
m54284U_191109_043049/7406094/ccs	PacBio_Cortex_Rep2	mm10_ERCC_SIRV	chr2	119029360	119018184	-	4	1447	5822	506373	ENSMUSG00000039983.13	ENCODEMT000506373	Ccdc32	ENCODEMT000506373	Known	NIC	None	0.3499999940395355	None	None	None	None
m54284U_191109_043049/3081435/ccs	PacBio_Cortex_Rep2	mm10_ERCC_SIRV	chr14	118052107	118012793	-	8	2121	42543	109549	ENSMUSG00000022129.4	ENSMUST00000022725.3	Dct	Dct-201	Known	Known	None	0.25	None	None	None	None
m54284U_191212_053548/4130774/ccs	PacBio_Hippocampus_Rep1	mm10_ERCC_SIRV	chr16	44139829	44163363	+	5	4508	45388	117621	ENSMUSG00000022698.17	ENSMUST00000161326.7	Naa50	Naa50-204	Known	Known	None	0.25	None	None	None	None
m54284U_191109_043049/134021470/ccs	PacBio_Cortex_Rep2	mm10_ERCC_SIRV	chr1	182341609	182315195	-	5	2823	3202	7958	ENSMUSG00000047539.9	ENSMUST00000051431.9	Fbxo28	Fbxo28-201	Known	Known	None	0.4000000059604645	None	None	None	None
m54284U_191213_120042/128387360/ccs	PacBio_Hippocampus_Rep2	mm10_ERCC_SIRV	chr9	105053442	105076468	+	9	2102	28898	75602	ENSMUSG00000032563.16	ENSMUST00000149243.7	Mrpl3	Mrpl3-205	Known	Known	None	0.25	None	None	None	None
m54284U_191109_043049/141231005/ccs	PacBio_Cortex_Rep2	mm10_ERCC_SIRV	chr5	134639333	134619882	-	6	2348	15702	41241	ENSMUSG00000040731.13	ENSMUST00000036125.9	Eif4h	Eif4h-201	Known	Known	None	0.25	None	None	None	None
m54284U_191107_221739/5637172/ccs	PacBio_Cortex_Rep1	mm10_ERCC_SIRV	chr18	82554531	82585637	+	5	1917	49728	129852	ENSMUSG00000041607.17	ENSMUST00000133193.8	Mbp	Mbp-211	Known	Known	None	0.10000000149011612	None	None	None	None
m54284U_191109_043049/80480522/ccs	PacBio_Cortex_Rep2	mm10_ERCC_SIRV	chr4	126752089	126743762	-	6	3248	12090	505541	ENSMUSG00000028833.13	ENCODEMT000505541	Ncdn	ENCODEMT000505541	Known	ISM	Suffix	0.20000000298023224	None	None	None	None
m54284U_191213_120042/145883212/ccs	PacBio_Hippocampus_Rep2	mm10_ERCC_SIRV	chr11	96916517	96907816	-	14	1881	34232	90137	ENSMUSG00000018669.14	ENSMUST00000103152.10	Cdk5rap3	Cdk5rap3-201	Known	Known	None	0.10000000149011612	None	None	None	None
m54284U_191212_053548/4523983/ccs	PacBio_Hippocampus_Rep1	mm10_ERCC_SIRV	chr16	44139829	44161237	+	5	2382	45388	117621	ENSMUSG00000022698.17	ENSMUST00000161326.7	Naa50	Naa50-204	Known	Known	None	0.3499999940395355	None	None	None	None
m54284U_191212_053548/19466555/ccs	PacBio_Hippocampus_Rep1	mm10_ERCC_SIRV	chr14	118052190	118012793	-	8	2204	42543	109549	ENSMUSG00000022129.4	ENSMUST00000022725.3	Dct	Dct-201	Known	Known	None	0.25	None	None	None	None
m54284U_191213_120042/102433561/ccs	PacBio_Hippocampus_Rep2	mm10_ERCC_SIRV	chr7	126487367	126490725	+	10	1671	23490	61099	ENSMUSG00000073838.10	ENSMUST00000098048.5	Tufm	Tufm-201	Known	Known	None	0.15000000596046448	None	None	None	None
m54284U_191107_221739/6488777/ccs	PacBio_Cortex_Rep1	mm10_ERCC_SIRV	chr18	82554531	82585473	+	6	1831	49728	129849	ENSMUSG00000041607.17	ENSMUST00000152071.8	Mbp	Mbp-215	Known	Known	None	0.5	None	None	None	None
m54284U_191109_043049/81529181/ccs	PacBio_Cortex_Rep2	mm10_ERCC_SIRV	chr4	126750937	126743762	-	5	3020	12090	505542	ENSMUSG00000028833.13	ENCODEMT000505542	Ncdn	ENCODEMT000505542	Known	ISM	Suffix	0.20000000298023224	None	None	None	None
m54284U_191212_053548/458960/ccs	PacBio_Hippocampus_Rep1	mm10_ERCC_SIRV	chr9	105053451	105077460	+	10	1332	28898	75603	ENSMUSG00000032563.16	ENSMUST00000035177.14	Mrpl3	Mrpl3-201	Known	Known	None	0.25	None	None	None	None
m54284U_191109_043049/141690561/ccs	PacBio_Cortex_Rep2	mm10_ERCC_SIRV	chr5	134627877	134619882	-	6	2286	15702	501801	ENSMUSG00000040731.13	ENCODEMT000501801	Eif4h	ENCODEMT000501801	Known	ISM	Suffix	0.25	None	None	None	None
m54284U_191212_053548/41615576/ccs	PacBio_Hippocampus_Rep1	mm10_ERCC_SIRV	chr16	44139829	44161233	+	5	2375	45388	117622	ENSMUSG00000022698.17	ENSMUST00000063520.14	Naa50	Naa50-201	Known	Known	None	0.44999998807907104	None	None	None	None
m54284U_191213_120042/148440360/ccs	PacBio_Hippocampus_Rep2	mm10_ERCC_SIRV	chr11	96916431	96907867	-	12	2469	34232	506721	ENSMUSG00000018669.14	ENCODEMT000506721	Cdk5rap3	ENCODEMT000506721	Known	NIC	None	0.10000000149011612	None	None	None	None
m54284U_191213_120042/526353/ccs	PacBio_Hippocampus_Rep2	mm10_ERCC_SIRV	chr1	182341609	182315195	-	5	2823	3202	7958	ENSMUSG00000047539.9	ENSMUST00000051431.9	Fbxo28	Fbxo28-201	Known	Known	None	0.4000000059604645	None	None	None	None
m54284U_191107_221739/7014038/ccs	PacBio_Cortex_Rep1	mm10_ERCC_SIRV	chr18	82554531	82585626	+	5	1906	49728	129852	ENSMUSG00000041607.17	ENSMUST00000133193.8	Mbp	Mbp-211	Known	Known	None	0.20000000298023224	None	None	None	None
m54284U_191107_221739/78710045/ccs	PacBio_Cortex_Rep1	mm10_ERCC_SIRV	chr14	118052270	118012794	-	8	2283	42543	109549	ENSMUSG00000022129.4	ENSMUST00000022725.3	Dct	Dct-201	Known	Known	None	0.25	None	None	None	None
m54284U_191109_043049/25165889/ccs	PacBio_Cortex_Rep2	mm10_ERCC_SIRV	chr2	119029345	119018187	-	4	1429	5822	506373	ENSMUSG00000039983.13	ENCODEMT000506373	Ccdc32	ENCODEMT000506373	Known	NIC	None	0.30000001192092896	None	None	None	None
m54284U_191109_043049/81593893/ccs	PacBio_Cortex_Rep2	mm10_ERCC_SIRV	chr4	126753407	126743762	-	7	3313	12090	31224	ENSMUSG00000028833.13	ENSMUST00000127079.1	Ncdn	Ncdn-203	Known	Known	None	0.20000000298023224	None	None	None	None
m54284U_191212_053548/45942068/ccs	PacBio_Hippocampus_Rep1	mm10_ERCC_SIRV	chr16	44139829	44160691	+	5	1836	45388	117621	ENSMUSG00000022698.17	ENSMUST00000161326.7	Naa50	Naa50-204	Known	Known	None	0.30000001192092896	None	None	None	None
m54284U_191213_120042/64750650/ccs	PacBio_Hippocampus_Rep2	mm10_ERCC_SIRV	chr9	105053452	105077462	+	10	1333	28898	75603	ENSMUSG00000032563.16	ENSMUST00000035177.14	Mrpl3	Mrpl3-201	Known	Known	None	0.30000001192092896	None	None	None	None
m54284U_191107_221739/7079466/ccs	PacBio_Cortex_Rep1	mm10_ERCC_SIRV	chr18	82554531	82585636	+	6	2039	49728	129850	ENSMUSG00000041607.17	ENSMUST00000142850.8	Mbp	Mbp-212	Known	Known	None	0.10000000149011612	None	None	None	None
m54284U_191213_120042/151716724/ccs	PacBio_Hippocampus_Rep2	mm10_ERCC_SIRV	chr11	96916425	96907816	-	14	1789	34232	90137	ENSMUSG00000018669.14	ENSMUST00000103152.10	Cdk5rap3	Cdk5rap3-201	Known	Known	None	0.10000000149011612	None	None	None	None
m54284U_191212_053548/60360512/ccs	PacBio_Hippocampus_Rep1	mm10_ERCC_SIRV	chr14	118022690	118027162	+	1	4473	87000	507138	ENCODEMG000087000	ENCODEMT000507138	ENCODEMG000087000	ENCODEMT000507138	Antisense	Antisense	None	0.699999988079071	None	None	None	None
m54284U_191109_043049/141755751/ccs	PacBio_Cortex_Rep2	mm10_ERCC_SIRV	chr5	134639313	134619882	-	6	2328	15702	41241	ENSMUSG00000040731.13	ENSMUST00000036125.9	Eif4h	Eif4h-201	Known	Known	None	0.25	None	None	None	None
m54284U_191212_053548/67176808/ccs	PacBio_Hippocampus_Rep1	mm10_ERCC_SIRV	chr16	44139829	44161243	+	5	2388	45388	117621	ENSMUSG00000022698.17	ENSMUST00000161326.7	Naa50	Naa50-204	Known	Known	None	0.25	None	None	None	None
m54284U_191213_120042/114100614/ccs	PacBio_Hippocampus_Rep2	mm10_ERCC_SIRV	chr7	126487367	126490725	+	4	3033	23490	507139	ENSMUSG00000073838.10	ENCODEMT000507139	Tufm	ENCODEMT000507139	Known	NIC	None	0.15000000596046448	None	None	None	None
m54284U_191109_043049/82116670/ccs	PacBio_Cortex_Rep2	mm10_ERCC_SIRV	chr4	126753741	126743760	-	6	3515	12090	505581	ENSMUSG00000028833.13	ENCODEMT000505581	Ncdn	ENCODEMT000505581	Known	NIC	None	0.20000000298023224	None	None	None	None
m54284U_191109_043049/48825679/ccs	PacBio_Cortex_Rep2	mm10_ERCC_SIRV	chr1	182341611	182315196	-	5	2824	3202	7958	ENSMUSG00000047539.9	ENSMUST00000051431.9	Fbxo28	Fbxo28-201	Known	Known	None	0.3499999940395355	None	None	None	None
m54284U_191107_221739/9373598/ccs	PacBio_Cortex_Rep1	mm10_ERCC_SIRV	chr18	82554531	82585607	+	5	1887	49728	129852	ENSMUSG00000041607.17	ENSMUST00000133193.8	Mbp	Mbp-211	Known	Known	None	0.6000000238418579	None	None	None	None
m54284U_191213_120042/133564095/ccs	PacBio_Hippocampus_Rep2	mm10_ERCC_SIRV	chr9	105053452	105076465	+	9	2089	28898	75602	ENSMUSG00000032563.16	ENSMUST00000149243.7	Mrpl3	Mrpl3-205	Known	Known	None	0.3499999940395355	None	None	None	None
m54284U_191213_120042/151847162/ccs	PacBio_Hippocampus_Rep2	mm10_ERCC_SIRV	chr11	96916420	96907816	-	14	1784	34232	90137	ENSMUSG00000018669.14	ENSMUST00000103152.10	Cdk5rap3	Cdk5rap3-201	Known	Known	None	0.10000000149011612	None	None	None	None
m54284U_191212_053548/163186573/ccs	PacBio_Hippocampus_Rep1	mm10_ERCC_SIRV	chr14	118079739	118079235	-	1	505	87001	507140	ENCODEMG000087001	ENCODEMT000507140	ENCODEMG000087001	ENCODEMT000507140	Intergenic	Intergenic	None	0.550000011920929	None	None	None	None
m54284U_191107_221739/80480413/ccs	PacBio_Cortex_Rep1	mm10_ERCC_SIRV	chr2	119029372	119018192	-	4	1436	5822	15230	ENSMUSG00000039983.13	ENSMUST00000036470.13	Ccdc32	Ccdc32-201	Known	Known	None	0.3499999940395355	None	None	None	None
m54284U_191212_053548/69863010/ccs	PacBio_Hippocampus_Rep1	mm10_ERCC_SIRV	chr16	44139829	44160598	+	5	1743	45388	117621	ENSMUSG00000022698.17	ENSMUST00000161326.7	Naa50	Naa50-204	Known	Known	None	0.4000000059604645	None	None	None	None
m54284U_191109_043049/144966124/ccs	PacBio_Cortex_Rep2	mm10_ERCC_SIRV	chr5	134639324	134619882	-	7	2399	15702	41240	ENSMUSG00000040731.13	ENSMUST00000202622.3	Eif4h	Eif4h-205	Known	Known	None	0.25	None	None	None	None
m54284U_191109_043049/82379099/ccs	PacBio_Cortex_Rep2	mm10_ERCC_SIRV	chr4	126753213	126743762	-	7	3473	12090	31222	ENSMUSG00000028833.13	ENSMUST00000030637.13	Ncdn	Ncdn-201	Known	Known	None	0.20000000298023224	None	None	None	None
m54284U_191107_221739/10618314/ccs	PacBio_Cortex_Rep1	mm10_ERCC_SIRV	chr18	82554531	82585627	+	5	1907	49728	129852	ENSMUSG00000041607.17	ENSMUST00000133193.8	Mbp	Mbp-211	Known	Known	None	0.20000000298023224	None	None	None	None
m54284U_191213_120042/152701539/ccs	PacBio_Hippocampus_Rep2	mm10_ERCC_SIRV	chr11	96916472	96907816	-	14	1836	34232	90137	ENSMUSG00000018669.14	ENSMUST00000103152.10	Cdk5rap3	Cdk5rap3-201	Known	Known	None	0.10000000149011612	None	None	None	None
m54284U_191213_120042/58589718/ccs	PacBio_Hippocampus_Rep2	mm10_ERCC_SIRV	chr9	105053458	105076486	+	9	2104	28898	75602	ENSMUSG00000032563.16	ENSMUST00000149243.7	Mrpl3	Mrpl3-205	Known	Known	None	0.30000001192092896	None	None	None	None
m54284U_191212_053548/69994894/ccs	PacBio_Hippocampus_Rep1	mm10_ERCC_SIRV	chr16	44139829	44162472	+	5	3617	45388	117621	ENSMUSG00000022698.17	ENSMUST00000161326.7	Naa50	Naa50-204	Known	Known	None	0.20000000298023224	None	None	None	None
m54284U_191109_043049/1836868/ccs	PacBio_Cortex_Rep2	mm10_ERCC_SIRV	chr14	118089305	118087924	-	1	1382	87002	507141	ENCODEMG000087002	ENCODEMT000507141	ENCODEMG000087002	ENCODEMT000507141	Intergenic	Intergenic	None	0.6499999761581421	None	None	None	None
m54284U_191212_053548/32768670/ccs	PacBio_Hippocampus_Rep1	mm10_ERCC_SIRV	chr1	182341606	182315196	-	5	2819	3202	7958	ENSMUSG00000047539.9	ENSMUST00000051431.9	Fbxo28	Fbxo28-201	Known	Known	None	0.3499999940395355	None	None	None	None
m54284U_191107_221739/10685108/ccs	PacBio_Cortex_Rep1	mm10_ERCC_SIRV	chr18	82554531	82585627	+	5	1907	49728	129852	ENSMUSG00000041607.17	ENSMUST00000133193.8	Mbp	Mbp-211	Known	Known	None	0.20000000298023224	None	None	None	None
m54284U_191109_043049/82578117/ccs	PacBio_Cortex_Rep2	mm10_ERCC_SIRV	chr4	126753007	126743762	-	7	3721	12090	505549	ENSMUSG00000028833.13	ENCODEMT000505549	Ncdn	ENCODEMT000505549	Known	NNC	None	0.20000000298023224	None	None	None	None
m54284U_191109_043049/145229443/ccs	PacBio_Cortex_Rep2	mm10_ERCC_SIRV	chr5	134639313	134619882	-	6	2328	15702	41241	ENSMUSG00000040731.13	ENSMUST00000036125.9	Eif4h	Eif4h-201	Known	Known	None	0.25	None	None	None	None
m54284U_191213_120042/121700506/ccs	PacBio_Hippocampus_Rep2	mm10_ERCC_SIRV	chr7	126487367	126490725	+	10	1671	23490	61099	ENSMUSG00000073838.10	ENSMUST00000098048.5	Tufm	Tufm-201	Known	Known	None	0.15000000596046448	None	None	None	None
m54284U_191212_053548/83822816/ccs	PacBio_Hippocampus_Rep1	mm10_ERCC_SIRV	chr16	44139829	44161243	+	5	2388	45388	117621	ENSMUSG00000022698.17	ENSMUST00000161326.7	Naa50	Naa50-204	Known	Known	None	0.25	None	None	None	None
m54284U_191213_120042/153289428/ccs	PacBio_Hippocampus_Rep2	mm10_ERCC_SIRV	chr11	96916548	96907816	-	14	1912	34232	90137	ENSMUSG00000018669.14	ENSMUST00000103152.10	Cdk5rap3	Cdk5rap3-201	Known	Known	None	0.10000000149011612	None	None	None	None
m54284U_191213_120042/161153122/ccs	PacBio_Hippocampus_Rep2	mm10_ERCC_SIRV	chr9	105053461	105077462	+	10	1324	28898	75603	ENSMUSG00000032563.16	ENSMUST00000035177.14	Mrpl3	Mrpl3-201	Known	Known	None	0.30000001192092896	None	None	None	None
m54284U_191107_221739/11928419/ccs	PacBio_Cortex_Rep1	mm10_ERCC_SIRV	chr18	82554531	82585607	+	5	1887	49728	129852	ENSMUSG00000041607.17	ENSMUST00000133193.8	Mbp	Mbp-211	Known	Known	None	0.6000000238418579	None	None	None	None
m54284U_191212_053548/152175587/ccs	PacBio_Hippocampus_Rep1	mm10_ERCC_SIRV	chr2	119027384	119018218	-	3	1364	5822	506372	ENSMUSG00000039983.13	ENCODEMT000506372	Ccdc32	ENCODEMT000506372	Known	ISM	Suffix	0.10000000149011612	None	None	None	None
m54284U_191109_043049/94242899/ccs	PacBio_Cortex_Rep2	mm10_ERCC_SIRV	chr14	118089368	118092683	+	1	3316	87003	507142	ENCODEMG000087003	ENCODEMT000507142	ENCODEMG000087003	ENCODEMT000507142	Intergenic	Intergenic	None	0.699999988079071	None	None	None	None
m54284U_191109_043049/82642186/ccs	PacBio_Cortex_Rep2	mm10_ERCC_SIRV	chr4	126753398	126743762	-	7	3304	12090	31224	ENSMUSG00000028833.13	ENSMUST00000127079.1	Ncdn	Ncdn-203	Known	Known	None	0.20000000298023224	None	None	None	None
m54284U_191212_053548/90179979/ccs	PacBio_Hippocampus_Rep1	mm10_ERCC_SIRV	chr16	44139829	44161236	+	5	2378	45388	117622	ENSMUSG00000022698.17	ENSMUST00000063520.14	Naa50	Naa50-201	Known	Known	None	0.4000000059604645	None	None	None	None
m54284U_191109_043049/146475107/ccs	PacBio_Cortex_Rep2	mm10_ERCC_SIRV	chr5	134639303	134619882	-	7	2378	15702	41240	ENSMUSG00000040731.13	ENSMUST00000202622.3	Eif4h	Eif4h-205	Known	Known	None	0.25	None	None	None	None
m54284U_191212_053548/62130159/ccs	PacBio_Hippocampus_Rep1	mm10_ERCC_SIRV	chr1	182341611	182315196	-	5	2867	3202	7958	ENSMUSG00000047539.9	ENSMUST00000051431.9	Fbxo28	Fbxo28-201	Known	Known	None	0.3499999940395355	None	None	None	None
m54284U_191107_221739/12059163/ccs	PacBio_Cortex_Rep1	mm10_ERCC_SIRV	chr18	82554531	82585630	+	5	1910	49728	129852	ENSMUSG00000041607.17	ENSMUST00000133193.8	Mbp	Mbp-211	Known	Known	None	0.10000000149011612	None	None	None	None
m54284U_191212_053548/56033873/ccs	PacBio_Hippocampus_Rep1	mm10_ERCC_SIRV	chr9	105053467	105077538	+	10	1394	28898	75603	ENSMUSG00000032563.16	ENSMUST00000035177.14	Mrpl3	Mrpl3-201	Known	Known	None	0.30000001192092896	None	None	None	None
m54284U_191213_120042/154274109/ccs	PacBio_Hippocampus_Rep2	mm10_ERCC_SIRV	chr11	96916380	96907816	-	12	1981	34232	507143	ENSMUSG00000018669.14	ENCODEMT000507143	Cdk5rap3	ENCODEMT000507143	Known	NIC	None	0.10000000149011612	None	None	None	None
m54284U_191109_043049/82707965/ccs	PacBio_Cortex_Rep2	mm10_ERCC_SIRV	chr4	126753408	126743762	-	7	3314	12090	31224	ENSMUSG00000028833.13	ENSMUST00000127079.1	Ncdn	Ncdn-203	Known	Known	None	0.20000000298023224	None	None	None	None
m54284U_191107_221739/141495058/ccs	PacBio_Cortex_Rep1	mm10_ERCC_SIRV	chr14	118130713	118112335	-	9	3983	42546	507144	ENSMUSG00000022130.10	ENCODEMT000507144	Tgds	ENCODEMT000507144	Known	ISM	Suffix	0.30000001192092896	None	None	None	None
m54284U_191212_053548/103482874/ccs	PacBio_Hippocampus_Rep1	mm10_ERCC_SIRV	chr16	44139829	44160691	+	5	1836	45388	117621	ENSMUSG00000022698.17	ENSMUST00000161326.7	Naa50	Naa50-204	Known	Known	None	0.30000001192092896	None	None	None	None
m54284U_191213_120042/130878240/ccs	PacBio_Hippocampus_Rep2	mm10_ERCC_SIRV	chr7	126487367	126490728	+	10	1674	23490	61099	ENSMUSG00000073838.10	ENSMUST00000098048.5	Tufm	Tufm-201	Known	Known	None	0.05000000074505806	None	None	None	None
m54284U_191107_221739/13174179/ccs	PacBio_Cortex_Rep1	mm10_ERCC_SIRV	chr18	82554531	82585627	+	6	1985	49728	129849	ENSMUSG00000041607.17	ENSMUST00000152071.8	Mbp	Mbp-215	Known	Known	None	0.20000000298023224	None	None	None	None
m54284U_191109_043049/146737177/ccs	PacBio_Cortex_Rep2	mm10_ERCC_SIRV	chr5	134639335	134619882	-	7	2410	15702	41240	ENSMUSG00000040731.13	ENSMUST00000202622.3	Eif4h	Eif4h-205	Known	Known	None	0.25	None	None	None	None
m54284U_191107_221739/139854624/ccs	PacBio_Cortex_Rep1	mm10_ERCC_SIRV	chr9	105054419	105077462	+	9	1274	28898	507145	ENSMUSG00000032563.16	ENCODEMT000507145	Mrpl3	ENCODEMT000507145	Known	ISM	Suffix	0.30000001192092896	None	None	None	None
m54284U_191107_221739/28838583/ccs	PacBio_Cortex_Rep1	mm10_ERCC_SIRV	chr2	119029376	119018220	-	4	1417	5822	506373	ENSMUSG00000039983.13	ENCODEMT000506373	Ccdc32	ENCODEMT000506373	Known	NIC	None	0.10000000149011612	None	None	None	None
m54284U_191109_043049/83166006/ccs	PacBio_Cortex_Rep2	mm10_ERCC_SIRV	chr4	126753374	126743762	-	7	3280	12090	31224	ENSMUSG00000028833.13	ENSMUST00000127079.1	Ncdn	Ncdn-203	Known	Known	None	0.20000000298023224	None	None	None	None
m54284U_191213_120042/106105353/ccs	PacBio_Hippocampus_Rep2	mm10_ERCC_SIRV	chr1	182341608	182315196	-	5	2821	3202	7958	ENSMUSG00000047539.9	ENSMUST00000051431.9	Fbxo28	Fbxo28-201	Known	Known	None	0.3499999940395355	None	None	None	None
m54284U_191212_053548/104727863/ccs	PacBio_Hippocampus_Rep1	mm10_ERCC_SIRV	chr16	44139829	44160593	+	5	1738	45388	117621	ENSMUSG00000022698.17	ENSMUST00000161326.7	Naa50	Naa50-204	Known	Known	None	0.30000001192092896	None	None	None	None
m54284U_191107_221739/13893917/ccs	PacBio_Cortex_Rep1	mm10_ERCC_SIRV	chr18	82554531	82585631	+	5	1911	49728	129852	ENSMUSG00000041607.17	ENSMUST00000133193.8	Mbp	Mbp-211	Known	Known	None	0.15000000596046448	None	None	None	None
m54284U_191213_120042/155060470/ccs	PacBio_Hippocampus_Rep2	mm10_ERCC_SIRV	chr11	96916459	96907845	-	14	1978	34232	506866	ENSMUSG00000018669.14	ENCODEMT000506866	Cdk5rap3	ENCODEMT000506866	Known	NNC	None	0.10000000149011612	None	None	None	None
m54284U_191107_221739/79103074/ccs	PacBio_Cortex_Rep1	mm10_ERCC_SIRV	chr14	118132740	118112471	-	12	1680	42546	109557	ENSMUSG00000022130.10	ENSMUST00000022727.9	Tgds	Tgds-201	Known	Known	None	0.15000000596046448	None	None	None	None
m54284U_191107_221739/163513739/ccs	PacBio_Cortex_Rep1	mm10_ERCC_SIRV	chr14	118132755	118112471	-	10	1485	42546	507146	ENSMUSG00000022130.10	ENCODEMT000507146	Tgds	ENCODEMT000507146	Known	NIC	None	0.15000000596046448	None	None	None	None
m54284U_191213_120042/161677821/ccs	PacBio_Hippocampus_Rep2	mm10_ERCC_SIRV	chr14	118132750	118112471	-	11	1592	42546	507147	ENSMUSG00000022130.10	ENCODEMT000507147	Tgds	ENCODEMT000507147	Known	NNC	None	0.15000000596046448	None	None	None	None
m54284U_191109_043049/147195161/ccs	PacBio_Cortex_Rep2	mm10_ERCC_SIRV	chr5	134639339	134619882	-	7	2414	15702	41240	ENSMUSG00000040731.13	ENSMUST00000202622.3	Eif4h	Eif4h-205	Known	Known	None	0.25	None	None	None	None
m54284U_191212_053548/104793906/ccs	PacBio_Hippocampus_Rep1	mm10_ERCC_SIRV	chr16	44139829	44161245	+	6	2528	45388	117620	ENSMUSG00000022698.17	ENSMUST00000159514.7	Naa50	Naa50-203	Known	Known	None	0.25	None	None	None	None
m54284U_191107_221739/14551026/ccs	PacBio_Cortex_Rep1	mm10_ERCC_SIRV	chr18	82554531	82585627	+	5	1944	49728	129852	ENSMUSG00000041607.17	ENSMUST00000133193.8	Mbp	Mbp-211	Known	Known	None	0.20000000298023224	None	None	None	None
m54284U_191213_120042/132777483/ccs	PacBio_Hippocampus_Rep2	mm10_ERCC_SIRV	chr7	126487367	126490725	+	10	1671	23490	61099	ENSMUSG00000073838.10	ENSMUST00000098048.5	Tufm	Tufm-201	Known	Known	None	0.15000000596046448	None	None	None	None
m54284U_191109_043049/83166879/ccs	PacBio_Cortex_Rep2	mm10_ERCC_SIRV	chr4	126753419	126743762	-	7	3325	12090	31224	ENSMUSG00000028833.13	ENSMUST00000127079.1	Ncdn	Ncdn-203	Known	Known	None	0.20000000298023224	None	None	None	None
m54284U_191109_043049/52495247/ccs	PacBio_Cortex_Rep2	mm10_ERCC_SIRV	chr9	105054421	105077466	+	9	1274	28898	507145	ENSMUSG00000032563.16	ENCODEMT000507145	Mrpl3	ENCODEMT000507145	Known	ISM	Suffix	0.30000001192092896	None	None	None	None
m54284U_191213_120042/157287702/ccs	PacBio_Hippocampus_Rep2	mm10_ERCC_SIRV	chr11	96916414	96907816	-	14	1778	34232	90137	ENSMUSG00000018669.14	ENSMUST00000103152.10	Cdk5rap3	Cdk5rap3-201	Known	Known	None	0.10000000149011612	None	None	None	None
m54284U_191213_120042/127076527/ccs	PacBio_Hippocampus_Rep2	mm10_ERCC_SIRV	chr1	182341654	182315196	-	5	2867	3202	7958	ENSMUSG00000047539.9	ENSMUST00000051431.9	Fbxo28	Fbxo28-201	Known	Known	None	0.3499999940395355	None	None	None	None
m54284U_191107_221739/161613760/ccs	PacBio_Cortex_Rep1	mm10_ERCC_SIRV	chr14	118132740	118112472	-	12	1679	42546	109557	ENSMUSG00000022130.10	ENSMUST00000022727.9	Tgds	Tgds-201	Known	Known	None	0.15000000596046448	None	None	None	None
m54284U_191107_221739/15467518/ccs	PacBio_Cortex_Rep1	mm10_ERCC_SIRV	chr18	82554531	82585627	+	5	1907	49728	129852	ENSMUSG00000041607.17	ENSMUST00000133193.8	Mbp	Mbp-211	Known	Known	None	0.20000000298023224	None	None	None	None
m54284U_191212_053548/108528292/ccs	PacBio_Hippocampus_Rep1	mm10_ERCC_SIRV	chr16	44139829	44160691	+	5	1836	45388	117621	ENSMUSG00000022698.17	ENSMUST00000161326.7	Naa50	Naa50-204	Known	Known	None	0.30000001192092896	None	None	None	None
m54284U_191107_221739/161876252/ccs	PacBio_Cortex_Rep1	mm10_ERCC_SIRV	chr2	119029377	119018232	-	3	1255	5822	506384	ENSMUSG00000039983.13	ENCODEMT000506384	Ccdc32	ENCODEMT000506384	Known	NIC	None	0.15000000596046448	None	None	None	None
m54284U_191109_043049/147457681/ccs	PacBio_Cortex_Rep2	mm10_ERCC_SIRV	chr5	134639345	134619882	-	6	2360	15702	41241	ENSMUSG00000040731.13	ENSMUST00000036125.9	Eif4h	Eif4h-201	Known	Known	None	0.25	None	None	None	None
m54284U_191109_043049/83363350/ccs	PacBio_Cortex_Rep2	mm10_ERCC_SIRV	chr4	126753344	126743762	-	7	3604	12090	31222	ENSMUSG00000028833.13	ENSMUST00000030637.13	Ncdn	Ncdn-201	Known	Known	None	0.20000000298023224	None	None	None	None
m54284U_191213_120042/11536905/ccs	PacBio_Hippocampus_Rep2	mm10_ERCC_SIRV	chr9	105054421	105077464	+	9	1272	28898	507145	ENSMUSG00000032563.16	ENCODEMT000507145	Mrpl3	ENCODEMT000507145	Known	ISM	Suffix	0.25	None	None	None	None
m54284U_191212_053548/24906152/ccs	PacBio_Hippocampus_Rep1	mm10_ERCC_SIRV	chr14	118132755	118112472	-	12	1694	42546	109557	ENSMUSG00000022130.10	ENSMUST00000022727.9	Tgds	Tgds-201	Known	Known	None	0.15000000596046448	None	None	None	None
m54284U_191107_221739/15598460/ccs	PacBio_Cortex_Rep1	mm10_ERCC_SIRV	chr18	82554531	82585600	+	5	1880	49728	129852	ENSMUSG00000041607.17	ENSMUST00000133193.8	Mbp	Mbp-211	Known	Known	None	0.6499999761581421	None	None	None	None
m54284U_191213_120042/158336818/ccs	PacBio_Hippocampus_Rep2	mm10_ERCC_SIRV	chr11	96916400	96907816	-	13	1948	34232	506685	ENSMUSG00000018669.14	ENCODEMT000506685	Cdk5rap3	ENCODEMT000506685	Known	ISM	Suffix	0.10000000149011612	None	None	None	None
m54284U_191212_053548/108790465/ccs	PacBio_Hippocampus_Rep1	mm10_ERCC_SIRV	chr16	44139829	44161233	+	5	2375	45388	117622	ENSMUSG00000022698.17	ENSMUST00000063520.14	Naa50	Naa50-201	Known	Known	None	0.44999998807907104	None	None	None	None
m54284U_191213_120042/138020265/ccs	PacBio_Hippocampus_Rep2	mm10_ERCC_SIRV	chr7	126487367	126490722	+	10	1668	23490	61099	ENSMUSG00000073838.10	ENSMUST00000098048.5	Tufm	Tufm-201	Known	Known	None	0.20000000298023224	None	None	None	None
m54284U_191109_043049/84279564/ccs	PacBio_Cortex_Rep2	mm10_ERCC_SIRV	chr4	126753395	126743762	-	7	3295	12090	31224	ENSMUSG00000028833.13	ENSMUST00000127079.1	Ncdn	Ncdn-203	Known	Known	None	0.20000000298023224	None	None	None	None
m54284U_191109_043049/139659281/ccs	PacBio_Cortex_Rep2	mm10_ERCC_SIRV	chr1	182341524	182315197	-	5	2736	3202	7958	ENSMUSG00000047539.9	ENSMUST00000051431.9	Fbxo28	Fbxo28-201	Known	Known	None	0.30000001192092896	None	None	None	None
m54284U_191107_221739/66192287/ccs	PacBio_Cortex_Rep1	mm10_ERCC_SIRV	chr9	105054455	105077466	+	9	1240	28898	507145	ENSMUSG00000032563.16	ENCODEMT000507145	Mrpl3	ENCODEMT000507145	Known	ISM	Suffix	0.30000001192092896	None	None	None	None
m54284U_191107_221739/18482035/ccs	PacBio_Cortex_Rep1	mm10_ERCC_SIRV	chr18	82554531	82585628	+	5	1908	49728	129852	ENSMUSG00000041607.17	ENSMUST00000133193.8	Mbp	Mbp-211	Known	Known	None	0.15000000596046448	None	None	None	None
m54284U_191212_053548/108986421/ccs	PacBio_Hippocampus_Rep1	mm10_ERCC_SIRV	chr14	118132767	118112472	-	12	1706	42546	109557	ENSMUSG00000022130.10	ENSMUST00000022727.9	Tgds	Tgds-201	Known	Known	None	0.15000000596046448	None	None	None	None
m54284U_191109_043049/148572857/ccs	PacBio_Cortex_Rep2	mm10_ERCC_SIRV	chr5	134639371	134619882	-	7	2446	15702	41240	ENSMUSG00000040731.13	ENSMUST00000202622.3	Eif4h	Eif4h-205	Known	Known	None	0.25	None	None	None	None
m54284U_191212_053548/114557162/ccs	PacBio_Hippocampus_Rep1	mm10_ERCC_SIRV	chr16	44139829	44161233	+	5	2378	45388	117621	ENSMUSG00000022698.17	ENSMUST00000161326.7	Naa50	Naa50-204	Known	Known	None	0.44999998807907104	None	None	None	None
m54284U_191213_120042/159580620/ccs	PacBio_Hippocampus_Rep2	mm10_ERCC_SIRV	chr11	96916386	96907816	-	13	1934	34232	506685	ENSMUSG00000018669.14	ENCODEMT000506685	Cdk5rap3	ENCODEMT000506685	Known	ISM	Suffix	0.10000000149011612	None	None	None	None
m54284U_191109_043049/89982552/ccs	PacBio_Cortex_Rep2	mm10_ERCC_SIRV	chr2	119029366	119018314	-	4	1308	5822	15230	ENSMUSG00000039983.13	ENSMUST00000036470.13	Ccdc32	Ccdc32-201	Known	Known	None	0.30000001192092896	None	None	None	None
m54284U_191107_221739/19007168/ccs	PacBio_Cortex_Rep1	mm10_ERCC_SIRV	chr18	82554531	82585626	+	5	1906	49728	129852	ENSMUSG00000041607.17	ENSMUST00000133193.8	Mbp	Mbp-211	Known	Known	None	0.20000000298023224	None	None	None	None
m54284U_191109_043049/84279710/ccs	PacBio_Cortex_Rep2	mm10_ERCC_SIRV	chr4	126753421	126743762	-	7	3491	12090	505557	ENSMUSG00000028833.13	ENCODEMT000505557	Ncdn	ENCODEMT000505557	Known	NNC	None	0.20000000298023224	None	None	None	None
m54284U_191213_120042/167576118/ccs	PacBio_Hippocampus_Rep2	mm10_ERCC_SIRV	chr14	118132747	118112472	-	11	1595	42546	109555	ENSMUSG00000022130.10	ENSMUST00000227350.1	Tgds	Tgds-202	Known	Known	None	0.15000000596046448	None	None	None	None
m54284U_191212_053548/120783202/ccs	PacBio_Hippocampus_Rep1	mm10_ERCC_SIRV	chr16	44139829	44160897	+	5	2042	45388	117621	ENSMUSG00000022698.17	ENSMUST00000161326.7	Naa50	Naa50-204	Known	Known	None	0.3499999940395355	None	None	None	None
m54284U_191212_053548/134349797/ccs	PacBio_Hippocampus_Rep1	mm10_ERCC_SIRV	chr9	105054482	105077467	+	9	1214	28898	507145	ENSMUSG00000032563.16	ENCODEMT000507145	Mrpl3	ENCODEMT000507145	Known	ISM	Suffix	0.30000001192092896	None	None	None	None
m54284U_191107_221739/28182090/ccs	PacBio_Cortex_Rep1	mm10_ERCC_SIRV	chr1	182341616	182315200	-	5	2825	3202	7958	ENSMUSG00000047539.9	ENSMUST00000051431.9	Fbxo28	Fbxo28-201	Known	Known	None	0.25	None	None	None	None
m54284U_191213_120042/144179675/ccs	PacBio_Hippocampus_Rep2	mm10_ERCC_SIRV	chr7	126487367	126490725	+	10	1671	23490	61099	ENSMUSG00000073838.10	ENSMUST00000098048.5	Tufm	Tufm-201	Known	Known	None	0.15000000596046448	None	None	None	None
m54284U_191109_043049/149357370/ccs	PacBio_Cortex_Rep2	mm10_ERCC_SIRV	chr5	134639327	134619882	-	6	2342	15702	41241	ENSMUSG00000040731.13	ENSMUST00000036125.9	Eif4h	Eif4h-201	Known	Known	None	0.25	None	None	None	None
m54284U_191107_221739/19136566/ccs	PacBio_Cortex_Rep1	mm10_ERCC_SIRV	chr18	82554531	82585627	+	5	1907	49728	129852	ENSMUSG00000041607.17	ENSMUST00000133193.8	Mbp	Mbp-211	Known	Known	None	0.20000000298023224	None	None	None	None
m54284U_191213_120042/160104619/ccs	PacBio_Hippocampus_Rep2	mm10_ERCC_SIRV	chr11	96916509	96907816	-	14	1873	34232	90137	ENSMUSG00000018669.14	ENSMUST00000103152.10	Cdk5rap3	Cdk5rap3-201	Known	Known	None	0.10000000149011612	None	None	None	None
m54284U_191212_053548/131925176/ccs	PacBio_Hippocampus_Rep1	mm10_ERCC_SIRV	chr16	44139829	44161236	+	4	2261	45388	117623	ENSMUSG00000022698.17	ENSMUST00000063542.7	Naa50	Naa50-202	Known	Known	None	0.4000000059604645	None	None	None	None
m54284U_191107_221739/133759048/ccs	PacBio_Cortex_Rep1	mm10_ERCC_SIRV	chr14	118132746	118112473	-	12	1684	42546	109557	ENSMUSG00000022130.10	ENSMUST00000022727.9	Tgds	Tgds-201	Known	Known	None	0.15000000596046448	None	None	None	None
m54284U_191109_043049/84346745/ccs	PacBio_Cortex_Rep2	mm10_ERCC_SIRV	chr4	126753390	126743762	-	7	3650	12090	31222	ENSMUSG00000028833.13	ENSMUST00000030637.13	Ncdn	Ncdn-201	Known	Known	None	0.20000000298023224	None	None	None	None
m54284U_191107_221739/83165795/ccs	PacBio_Cortex_Rep1	mm10_ERCC_SIRV	chr9	105054492	105077460	+	8	2952	28898	507148	ENSMUSG00000032563.16	ENCODEMT000507148	Mrpl3	ENCODEMT000507148	Known	ISM	Both	0.25	None	None	None	None
m54284U_191107_221739/20317128/ccs	PacBio_Cortex_Rep1	mm10_ERCC_SIRV	chr18	82554531	82585607	+	6	1965	49728	129849	ENSMUSG00000041607.17	ENSMUST00000152071.8	Mbp	Mbp-215	Known	Known	None	0.6000000238418579	None	None	None	None
m54284U_191212_053548/73467437/ccs	PacBio_Hippocampus_Rep1	mm10_ERCC_SIRV	chr2	119029366	119018314	-	4	1308	5822	15230	ENSMUSG00000039983.13	ENSMUST00000036470.13	Ccdc32	Ccdc32-201	Known	Known	None	0.30000001192092896	None	None	None	None
m54284U_191212_053548/141230730/ccs	PacBio_Hippocampus_Rep1	mm10_ERCC_SIRV	chr16	44139829	44160690	+	5	1835	45388	117621	ENSMUSG00000022698.17	ENSMUST00000161326.7	Naa50	Naa50-204	Known	Known	None	0.30000001192092896	None	None	None	None
m54284U_191109_043049/126026107/ccs	PacBio_Cortex_Rep2	mm10_ERCC_SIRV	chr14	118132769	118112473	-	12	1707	42546	109557	ENSMUSG00000022130.10	ENSMUST00000022727.9	Tgds	Tgds-201	Known	Known	None	0.15000000596046448	None	None	None	None
m54284U_191212_053548/3081018/ccs	PacBio_Hippocampus_Rep1	mm10_ERCC_SIRV	chr1	182341613	182315204	-	5	2818	3202	7958	ENSMUSG00000047539.9	ENSMUST00000051431.9	Fbxo28	Fbxo28-201	Known	Known	None	0.4000000059604645	None	None	None	None
m54284U_191109_043049/149949243/ccs	PacBio_Cortex_Rep2	mm10_ERCC_SIRV	chr5	134639335	134619882	-	7	2410	15702	41240	ENSMUSG00000040731.13	ENSMUST00000202622.3	Eif4h	Eif4h-205	Known	Known	None	0.25	None	None	None	None
m54284U_191213_120042/160237107/ccs	PacBio_Hippocampus_Rep2	mm10_ERCC_SIRV	chr11	96916394	96907816	-	13	1942	34232	506685	ENSMUSG00000018669.14	ENCODEMT000506685	Cdk5rap3	ENCODEMT000506685	Known	ISM	Suffix	0.10000000149011612	None	None	None	None
m54284U_191109_043049/84609499/ccs	PacBio_Cortex_Rep2	mm10_ERCC_SIRV	chr4	126752995	126743762	-	7	3255	12090	31222	ENSMUSG00000028833.13	ENSMUST00000030637.13	Ncdn	Ncdn-201	Known	Known	None	0.20000000298023224	None	None	None	None
m54284U_191107_221739/20775721/ccs	PacBio_Cortex_Rep1	mm10_ERCC_SIRV	chr18	82554531	82585607	+	5	1887	49728	129852	ENSMUSG00000041607.17	ENSMUST00000133193.8	Mbp	Mbp-211	Known	Known	None	0.6000000238418579	None	None	None	None
m54284U_191213_120042/145555669/ccs	PacBio_Hippocampus_Rep2	mm10_ERCC_SIRV	chr7	126487367	126490729	+	10	1675	23490	61099	ENSMUSG00000073838.10	ENSMUST00000098048.5	Tufm	Tufm-201	Known	Known	None	0.05000000074505806	None	None	None	None
m54284U_191212_053548/145621383/ccs	PacBio_Hippocampus_Rep1	mm10_ERCC_SIRV	chr16	44139829	44161235	+	5	2377	45388	117622	ENSMUSG00000022698.17	ENSMUST00000063520.14	Naa50	Naa50-201	Known	Known	None	0.44999998807907104	None	None	None	None
m54284U_191213_120042/69011783/ccs	PacBio_Hippocampus_Rep2	mm10_ERCC_SIRV	chr14	118132746	118112473	-	12	1684	42546	109557	ENSMUSG00000022130.10	ENSMUST00000022727.9	Tgds	Tgds-201	Known	Known	None	0.15000000596046448	None	None	None	None
m54284U_191107_221739/20775999/ccs	PacBio_Cortex_Rep1	mm10_ERCC_SIRV	chr18	82554531	82585621	+	6	2024	49728	129850	ENSMUSG00000041607.17	ENSMUST00000142850.8	Mbp	Mbp-212	Known	Known	None	0.20000000298023224	None	None	None	None
m54284U_191107_221739/118817991/ccs	PacBio_Cortex_Rep1	mm10_ERCC_SIRV	chr9	105054495	105076453	+	9	1781	28898	507149	ENSMUSG00000032563.16	ENCODEMT000507149	Mrpl3	ENCODEMT000507149	Known	ISM	Suffix	0.3499999940395355	None	None	None	None
m54284U_191213_120042/162136444/ccs	PacBio_Hippocampus_Rep2	mm10_ERCC_SIRV	chr11	96916397	96907816	-	13	1945	34232	506685	ENSMUSG00000018669.14	ENCODEMT000506685	Cdk5rap3	ENCODEMT000506685	Known	ISM	Suffix	0.10000000149011612	None	None	None	None
m54284U_191109_043049/84673080/ccs	PacBio_Cortex_Rep2	mm10_ERCC_SIRV	chr4	126753429	126743762	-	7	3335	12090	31224	ENSMUSG00000028833.13	ENSMUST00000127079.1	Ncdn	Ncdn-203	Known	Known	None	0.20000000298023224	None	None	None	None
m54284U_191212_053548/156959930/ccs	PacBio_Hippocampus_Rep1	mm10_ERCC_SIRV	chr16	44139829	44161235	+	5	2380	45388	117621	ENSMUSG00000022698.17	ENSMUST00000161326.7	Naa50	Naa50-204	Known	Known	None	0.44999998807907104	None	None	None	None
m54284U_191213_120042/31589543/ccs	PacBio_Hippocampus_Rep2	mm10_ERCC_SIRV	chr1	182329950	182315202	-	4	2477	3202	507052	ENSMUSG00000047539.9	ENCODEMT000507052	Fbxo28	ENCODEMT000507052	Known	ISM	Suffix	0.44999998807907104	None	None	None	None
m54284U_191109_043049/150864906/ccs	PacBio_Cortex_Rep2	mm10_ERCC_SIRV	chr5	134639319	134619879	-	7	2401	15702	505819	ENSMUSG00000040731.13	ENCODEMT000505819	Eif4h	ENCODEMT000505819	Known	NIC	None	0.25	None	None	None	None
m54284U_191107_221739/6947662/ccs	PacBio_Cortex_Rep1	mm10_ERCC_SIRV	chr14	118132767	118112474	-	12	1704	42546	109557	ENSMUSG00000022130.10	ENSMUST00000022727.9	Tgds	Tgds-201	Known	Known	None	0.20000000298023224	None	None	None	None
m54284U_191107_221739/21103588/ccs	PacBio_Cortex_Rep1	mm10_ERCC_SIRV	chr18	82554531	82585627	+	5	1907	49728	129852	ENSMUSG00000041607.17	ENSMUST00000133193.8	Mbp	Mbp-211	Known	Known	None	0.20000000298023224	None	None	None	None
m54284U_191107_221739/32769504/ccs	PacBio_Cortex_Rep1	mm10_ERCC_SIRV	chr2	119029358	119018443	-	4	1186	5822	506373	ENSMUSG00000039983.13	ENCODEMT000506373	Ccdc32	ENCODEMT000506373	Known	NIC	None	0.800000011920929	None	None	None	None
m54284U_191213_120042/148046277/ccs	PacBio_Hippocampus_Rep2	mm10_ERCC_SIRV	chr7	126487367	126490725	+	10	1671	23490	61099	ENSMUSG00000073838.10	ENSMUST00000098048.5	Tufm	Tufm-201	Known	Known	None	0.15000000596046448	None	None	None	None
m54284U_191212_053548/165481057/ccs	PacBio_Hippocampus_Rep1	mm10_ERCC_SIRV	chr16	44139829	44160598	+	5	1743	45388	117621	ENSMUSG00000022698.17	ENSMUST00000161326.7	Naa50	Naa50-204	Known	Known	None	0.4000000059604645	None	None	None	None
m54284U_191109_043049/85133901/ccs	PacBio_Cortex_Rep2	mm10_ERCC_SIRV	chr4	126753406	126743762	-	7	3312	12090	31224	ENSMUSG00000028833.13	ENSMUST00000127079.1	Ncdn	Ncdn-203	Known	Known	None	0.20000000298023224	None	None	None	None
m54284U_191213_120042/162595930/ccs	PacBio_Hippocampus_Rep2	mm10_ERCC_SIRV	chr11	96916413	96907816	-	14	1777	34232	90137	ENSMUSG00000018669.14	ENSMUST00000103152.10	Cdk5rap3	Cdk5rap3-201	Known	Known	None	0.10000000149011612	None	None	None	None
m54284U_191107_221739/21300191/ccs	PacBio_Cortex_Rep1	mm10_ERCC_SIRV	chr18	82554531	82585627	+	5	1907	49728	129852	ENSMUSG00000041607.17	ENSMUST00000133193.8	Mbp	Mbp-211	Known	Known	None	0.20000000298023224	None	None	None	None
m54284U_191107_221739/12387223/ccs	PacBio_Cortex_Rep1	mm10_ERCC_SIRV	chr14	118132767	118112474	-	12	1704	42546	109557	ENSMUSG00000022130.10	ENSMUST00000022727.9	Tgds	Tgds-201	Known	Known	None	0.20000000298023224	None	None	None	None
m54284U_191212_053548/55246955/ccs	PacBio_Hippocampus_Rep1	mm10_ERCC_SIRV	chr9	105055592	105076534	+	7	1915	28898	507150	ENSMUSG00000032563.16	ENCODEMT000507150	Mrpl3	ENCODEMT000507150	Known	ISM	Suffix	0.30000001192092896	None	None	None	None
m54284U_191109_043049/5899324/ccs	PacBio_Cortex_Rep2	mm10_ERCC_SIRV	chr1	182341605	182315216	-	5	2798	3202	7958	ENSMUSG00000047539.9	ENSMUST00000051431.9	Fbxo28	Fbxo28-201	Known	Known	None	0.5	None	None	None	None
m54284U_191109_043049/151783759/ccs	PacBio_Cortex_Rep2	mm10_ERCC_SIRV	chr5	134639304	134619882	-	7	2379	15702	41240	ENSMUSG00000040731.13	ENSMUST00000202622.3	Eif4h	Eif4h-205	Known	Known	None	0.25	None	None	None	None
m54284U_191212_053548/177146665/ccs	PacBio_Hippocampus_Rep1	mm10_ERCC_SIRV	chr16	44139829	44162474	+	5	3616	45388	117622	ENSMUSG00000022698.17	ENSMUST00000063520.14	Naa50	Naa50-201	Known	Known	None	0.20000000298023224	None	None	None	None
m54284U_191107_221739/13042852/ccs	PacBio_Cortex_Rep1	mm10_ERCC_SIRV	chr14	118132760	118112474	-	10	3145	42546	507151	ENSMUSG00000022130.10	ENCODEMT000507151	Tgds	ENCODEMT000507151	Known	NIC	None	0.20000000298023224	None	None	None	None
m54284U_191109_043049/85526979/ccs	PacBio_Cortex_Rep2	mm10_ERCC_SIRV	chr4	126753419	126743762	-	7	3310	12090	31224	ENSMUSG00000028833.13	ENSMUST00000127079.1	Ncdn	Ncdn-203	Known	Known	None	0.20000000298023224	None	None	None	None
m54284U_191107_221739/21301311/ccs	PacBio_Cortex_Rep1	mm10_ERCC_SIRV	chr18	82554531	82585598	+	4	1845	49728	129855	ENSMUSG00000041607.17	ENSMUST00000075372.12	Mbp	Mbp-203	Known	Known	None	0.6000000238418579	None	None	None	None
m54284U_191213_120042/164103061/ccs	PacBio_Hippocampus_Rep2	mm10_ERCC_SIRV	chr11	96916474	96907819	-	14	1915	34232	506925	ENSMUSG00000018669.14	ENCODEMT000506925	Cdk5rap3	ENCODEMT000506925	Known	NIC	None	0.10000000149011612	None	None	None	None
m54284U_191107_221739/23922831/ccs	PacBio_Cortex_Rep1	mm10_ERCC_SIRV	chr14	118132764	118112474	-	9	1474	42546	507152	ENSMUSG00000022130.10	ENCODEMT000507152	Tgds	ENCODEMT000507152	Known	NIC	None	0.20000000298023224	None	None	None	None
m54284U_191213_120042/15730081/ccs	PacBio_Hippocampus_Rep2	mm10_ERCC_SIRV	chr16	44139829	44161246	+	5	2391	45388	117621	ENSMUSG00000022698.17	ENSMUST00000161326.7	Naa50	Naa50-204	Known	Known	None	0.20000000298023224	None	None	None	None
m54284U_191213_120042/148244447/ccs	PacBio_Hippocampus_Rep2	mm10_ERCC_SIRV	chr7	126487367	126490723	+	10	1669	23490	61099	ENSMUSG00000073838.10	ENSMUST00000098048.5	Tufm	Tufm-201	Known	Known	None	0.20000000298023224	None	None	None	None
m54284U_191107_221739/12780141/ccs	PacBio_Cortex_Rep1	mm10_ERCC_SIRV	chr9	105055650	105076398	+	7	1786	28898	507150	ENSMUSG00000032563.16	ENCODEMT000507150	Mrpl3	ENCODEMT000507150	Known	ISM	Suffix	0.3499999940395355	None	None	None	None
m54284U_191107_221739/49940170/ccs	PacBio_Cortex_Rep1	mm10_ERCC_SIRV	chr2	119029360	119018443	-	4	1188	5822	506373	ENSMUSG00000039983.13	ENCODEMT000506373	Ccdc32	ENCODEMT000506373	Known	NIC	None	0.800000011920929	None	None	None	None
m54284U_191109_043049/85787679/ccs	PacBio_Cortex_Rep2	mm10_ERCC_SIRV	chr4	126753392	126743762	-	7	3298	12090	31224	ENSMUSG00000028833.13	ENSMUST00000127079.1	Ncdn	Ncdn-203	Known	Known	None	0.20000000298023224	None	None	None	None
m54284U_191109_043049/152307197/ccs	PacBio_Cortex_Rep2	mm10_ERCC_SIRV	chr5	134639328	134619882	-	7	2403	15702	41240	ENSMUSG00000040731.13	ENSMUST00000202622.3	Eif4h	Eif4h-205	Known	Known	None	0.25	None	None	None	None
m54284U_191213_120042/159974385/ccs	PacBio_Hippocampus_Rep2	mm10_ERCC_SIRV	chr1	182341610	182315248	-	5	2771	3202	7958	ENSMUSG00000047539.9	ENSMUST00000051431.9	Fbxo28	Fbxo28-201	Known	Known	None	0.25	None	None	None	None
m54284U_191213_120042/19399921/ccs	PacBio_Hippocampus_Rep2	mm10_ERCC_SIRV	chr16	44139829	44159943	+	5	1088	45388	117621	ENSMUSG00000022698.17	ENSMUST00000161326.7	Naa50	Naa50-204	Known	Known	None	0.800000011920929	None	None	None	None
m54284U_191107_221739/28248484/ccs	PacBio_Cortex_Rep1	mm10_ERCC_SIRV	chr14	118132752	118112474	-	12	1689	42546	109557	ENSMUSG00000022130.10	ENSMUST00000022727.9	Tgds	Tgds-201	Known	Known	None	0.20000000298023224	None	None	None	None
m54284U_191107_221739/21628705/ccs	PacBio_Cortex_Rep1	mm10_ERCC_SIRV	chr18	82554531	82585627	+	5	1907	49728	129852	ENSMUSG00000041607.17	ENSMUST00000133193.8	Mbp	Mbp-211	Known	Known	None	0.20000000298023224	None	None	None	None
m54284U_191213_120042/165873503/ccs	PacBio_Hippocampus_Rep2	mm10_ERCC_SIRV	chr11	96916492	96907816	-	14	1856	34232	90137	ENSMUSG00000018669.14	ENSMUST00000103152.10	Cdk5rap3	Cdk5rap3-201	Known	Known	None	0.10000000149011612	None	None	None	None
m54284U_191213_120042/21562711/ccs	PacBio_Hippocampus_Rep2	mm10_ERCC_SIRV	chr16	44139829	44161245	+	5	2390	45388	117621	ENSMUSG00000022698.17	ENSMUST00000161326.7	Naa50	Naa50-204	Known	Known	None	0.25	None	None	None	None
m54284U_191109_043049/85984120/ccs	PacBio_Cortex_Rep2	mm10_ERCC_SIRV	chr4	126753378	126743762	-	7	3284	12090	31224	ENSMUSG00000028833.13	ENSMUST00000127079.1	Ncdn	Ncdn-203	Known	Known	None	0.20000000298023224	None	None	None	None
m54284U_191107_221739/114491952/ccs	PacBio_Cortex_Rep1	mm10_ERCC_SIRV	chr9	105055647	105077462	+	8	1035	28898	507153	ENSMUSG00000032563.16	ENCODEMT000507153	Mrpl3	ENCODEMT000507153	Known	ISM	Suffix	0.30000001192092896	None	None	None	None
m54284U_191107_221739/31392384/ccs	PacBio_Cortex_Rep1	mm10_ERCC_SIRV	chr14	118132745	118112474	-	12	1682	42546	109557	ENSMUSG00000022130.10	ENSMUST00000022727.9	Tgds	Tgds-201	Known	Known	None	0.20000000298023224	None	None	None	None
m54284U_191213_120042/148898705/ccs	PacBio_Hippocampus_Rep2	mm10_ERCC_SIRV	chr7	126487367	126490722	+	10	1668	23490	61099	ENSMUSG00000073838.10	ENSMUST00000098048.5	Tufm	Tufm-201	Known	Known	None	0.20000000298023224	None	None	None	None
m54284U_191107_221739/21825549/ccs	PacBio_Cortex_Rep1	mm10_ERCC_SIRV	chr18	82554531	82585626	+	5	1906	49728	129852	ENSMUSG00000041607.17	ENSMUST00000133193.8	Mbp	Mbp-211	Known	Known	None	0.20000000298023224	None	None	None	None
m54284U_191109_043049/152437320/ccs	PacBio_Cortex_Rep2	mm10_ERCC_SIRV	chr5	134639348	134619882	-	6	2363	15702	41241	ENSMUSG00000040731.13	ENSMUST00000036125.9	Eif4h	Eif4h-201	Known	Known	None	0.25	None	None	None	None
m54284U_191213_120042/22151453/ccs	PacBio_Hippocampus_Rep2	mm10_ERCC_SIRV	chr16	44139829	44161233	+	5	2378	45388	117621	ENSMUSG00000022698.17	ENSMUST00000161326.7	Naa50	Naa50-204	Known	Known	None	0.44999998807907104	None	None	None	None
m54284U_191109_043049/97518413/ccs	PacBio_Cortex_Rep2	mm10_ERCC_SIRV	chr1	182341609	182315492	-	5	2526	3202	7958	ENSMUSG00000047539.9	ENSMUST00000051431.9	Fbxo28	Fbxo28-201	Known	Known	None	0.20000000298023224	None	None	None	None
m54284U_191213_120042/166658523/ccs	PacBio_Hippocampus_Rep2	mm10_ERCC_SIRV	chr11	96916481	96907816	-	14	1845	34232	90137	ENSMUSG00000018669.14	ENSMUST00000103152.10	Cdk5rap3	Cdk5rap3-201	Known	Known	None	0.10000000149011612	None	None	None	None
m54284U_191109_043049/86049732/ccs	PacBio_Cortex_Rep2	mm10_ERCC_SIRV	chr4	126753407	126743762	-	7	3313	12090	31224	ENSMUSG00000028833.13	ENSMUST00000127079.1	Ncdn	Ncdn-203	Known	Known	None	0.20000000298023224	None	None	None	None
m54284U_191107_221739/40174434/ccs	PacBio_Cortex_Rep1	mm10_ERCC_SIRV	chr14	118130673	118112474	-	11	1580	42546	507154	ENSMUSG00000022130.10	ENCODEMT000507154	Tgds	ENCODEMT000507154	Known	ISM	Suffix	0.20000000298023224	None	None	None	None
m54284U_191213_120042/22285111/ccs	PacBio_Hippocampus_Rep2	mm10_ERCC_SIRV	chr16	44139829	44161776	+	5	2921	45388	117621	ENSMUSG00000022698.17	ENSMUST00000161326.7	Naa50	Naa50-204	Known	Known	None	0.20000000298023224	None	None	None	None
m54284U_191107_221739/119473695/ccs	PacBio_Cortex_Rep1	mm10_ERCC_SIRV	chr2	119029399	119018443	-	4	1212	5822	15230	ENSMUSG00000039983.13	ENSMUST00000036470.13	Ccdc32	Ccdc32-201	Known	Known	None	0.800000011920929	None	None	None	None
m54284U_191107_221739/22348865/ccs	PacBio_Cortex_Rep1	mm10_ERCC_SIRV	chr18	82554531	82585607	+	5	1887	49728	129852	ENSMUSG00000041607.17	ENSMUST00000133193.8	Mbp	Mbp-211	Known	Known	None	0.6000000238418579	None	None	None	None
m54284U_191107_221739/42666268/ccs	PacBio_Cortex_Rep1	mm10_ERCC_SIRV	chr9	105057039	105079885	+	7	3404	28898	507155	ENSMUSG00000032563.16	ENCODEMT000507155	Mrpl3	ENCODEMT000507155	Known	ISM	Suffix	0.4000000059604645	None	None	None	None
m54284U_191109_043049/86638904/ccs	PacBio_Cortex_Rep2	mm10_ERCC_SIRV	chr4	126753419	126743762	-	7	3325	12090	31224	ENSMUSG00000028833.13	ENSMUST00000127079.1	Ncdn	Ncdn-203	Known	Known	None	0.20000000298023224	None	None	None	None
m54284U_191109_043049/152635324/ccs	PacBio_Cortex_Rep2	mm10_ERCC_SIRV	chr5	134639327	134619882	-	7	2402	15702	41240	ENSMUSG00000040731.13	ENSMUST00000202622.3	Eif4h	Eif4h-205	Known	Known	None	0.25	None	None	None	None
m54284U_191213_120042/45744713/ccs	PacBio_Hippocampus_Rep2	mm10_ERCC_SIRV	chr16	44139829	44161777	+	5	2919	45388	117622	ENSMUSG00000022698.17	ENSMUST00000063520.14	Naa50	Naa50-201	Known	Known	None	0.20000000298023224	None	None	None	None
m54284U_191213_120042/167575714/ccs	PacBio_Hippocampus_Rep2	mm10_ERCC_SIRV	chr11	96916413	96907816	-	14	1777	34232	90137	ENSMUSG00000018669.14	ENSMUST00000103152.10	Cdk5rap3	Cdk5rap3-201	Known	Known	None	0.10000000149011612	None	None	None	None
m54284U_191213_120042/148898868/ccs	PacBio_Hippocampus_Rep2	mm10_ERCC_SIRV	chr7	126487367	126490723	+	10	1669	23490	61099	ENSMUSG00000073838.10	ENSMUST00000098048.5	Tufm	Tufm-201	Known	Known	None	0.20000000298023224	None	None	None	None
m54284U_191212_053548/60949785/ccs	PacBio_Hippocampus_Rep1	mm10_ERCC_SIRV	chr1	182341612	182315510	-	5	2511	3202	7958	ENSMUSG00000047539.9	ENSMUST00000051431.9	Fbxo28	Fbxo28-201	Known	Known	None	0.3499999940395355	None	None	None	None
m54284U_191107_221739/41353763/ccs	PacBio_Cortex_Rep1	mm10_ERCC_SIRV	chr14	118132735	118112474	-	10	3125	42546	507151	ENSMUSG00000022130.10	ENCODEMT000507151	Tgds	ENCODEMT000507151	Known	NIC	None	0.20000000298023224	None	None	None	None
m54284U_191107_221739/22741900/ccs	PacBio_Cortex_Rep1	mm10_ERCC_SIRV	chr18	82554531	82585627	+	5	1907	49728	129852	ENSMUSG00000041607.17	ENSMUST00000133193.8	Mbp	Mbp-211	Known	Known	None	0.20000000298023224	None	None	None	None
m54284U_191213_120042/76744437/ccs	PacBio_Hippocampus_Rep2	mm10_ERCC_SIRV	chr16	44139829	44159941	+	5	1083	45388	117622	ENSMUSG00000022698.17	ENSMUST00000063520.14	Naa50	Naa50-201	Known	Known	None	0.699999988079071	None	None	None	None
m54284U_191109_043049/86967214/ccs	PacBio_Cortex_Rep2	mm10_ERCC_SIRV	chr4	126753400	126743762	-	7	3306	12090	31224	ENSMUSG00000028833.13	ENSMUST00000127079.1	Ncdn	Ncdn-203	Known	Known	None	0.20000000298023224	None	None	None	None
m54284U_191107_221739/82577191/ccs	PacBio_Cortex_Rep1	mm10_ERCC_SIRV	chr14	118132743	118112474	-	12	1680	42546	109557	ENSMUSG00000022130.10	ENSMUST00000022727.9	Tgds	Tgds-201	Known	Known	None	0.20000000298023224	None	None	None	None
m54284U_191109_043049/148375782/ccs	PacBio_Cortex_Rep2	mm10_ERCC_SIRV	chr9	105057103	105076485	+	6	1693	28898	507156	ENSMUSG00000032563.16	ENCODEMT000507156	Mrpl3	ENCODEMT000507156	Known	ISM	Both	0.25	None	None	None	None
m54284U_191109_043049/153225857/ccs	PacBio_Cortex_Rep2	mm10_ERCC_SIRV	chr5	134639327	134619882	-	6	2342	15702	41241	ENSMUSG00000040731.13	ENSMUST00000036125.9	Eif4h	Eif4h-201	Known	Known	None	0.25	None	None	None	None
m54284U_191213_120042/81855312/ccs	PacBio_Hippocampus_Rep2	mm10_ERCC_SIRV	chr16	44139829	44163364	+	5	4506	45388	117622	ENSMUSG00000022698.17	ENSMUST00000063520.14	Naa50	Naa50-201	Known	Known	None	0.25	None	None	None	None
m54284U_191213_120042/170723161/ccs	PacBio_Hippocampus_Rep2	mm10_ERCC_SIRV	chr11	96916409	96907816	-	14	1773	34232	90137	ENSMUSG00000018669.14	ENSMUST00000103152.10	Cdk5rap3	Cdk5rap3-201	Known	Known	None	0.10000000149011612	None	None	None	None
m54284U_191107_221739/23332802/ccs	PacBio_Cortex_Rep1	mm10_ERCC_SIRV	chr18	82554531	82585600	+	5	1880	49728	129852	ENSMUSG00000041607.17	ENSMUST00000133193.8	Mbp	Mbp-211	Known	Known	None	0.6499999761581421	None	None	None	None
m54284U_191107_221739/175442182/ccs	PacBio_Cortex_Rep1	mm10_ERCC_SIRV	chr2	119029392	119018443	-	4	1205	5822	15230	ENSMUSG00000039983.13	ENSMUST00000036470.13	Ccdc32	Ccdc32-201	Known	Known	None	0.800000011920929	None	None	None	None
m54284U_191109_043049/87163248/ccs	PacBio_Cortex_Rep2	mm10_ERCC_SIRV	chr4	126750163	126743762	-	5	2399	12090	505542	ENSMUSG00000028833.13	ENCODEMT000505542	Ncdn	ENCODEMT000505542	Known	ISM	Suffix	0.20000000298023224	None	None	None	None
m54284U_191212_053548/86247722/ccs	PacBio_Hippocampus_Rep1	mm10_ERCC_SIRV	chr1	182341606	182315510	-	5	2505	3202	7958	ENSMUSG00000047539.9	ENSMUST00000051431.9	Fbxo28	Fbxo28-201	Known	Known	None	0.3499999940395355	None	None	None	None
m54284U_191213_120042/151454402/ccs	PacBio_Hippocampus_Rep2	mm10_ERCC_SIRV	chr7	126487367	126490725	+	10	1671	23490	61099	ENSMUSG00000073838.10	ENSMUST00000098048.5	Tufm	Tufm-201	Known	Known	None	0.15000000596046448	None	None	None	None
m54284U_191213_120042/88146748/ccs	PacBio_Hippocampus_Rep2	mm10_ERCC_SIRV	chr16	44139829	44161247	+	5	2392	45388	117621	ENSMUSG00000022698.17	ENSMUST00000161326.7	Naa50	Naa50-204	Known	Known	None	0.20000000298023224	None	None	None	None
m54284U_191107_221739/86704294/ccs	PacBio_Cortex_Rep1	mm10_ERCC_SIRV	chr14	118132740	118112474	-	12	1677	42546	109557	ENSMUSG00000022130.10	ENSMUST00000022727.9	Tgds	Tgds-201	Known	Known	None	0.20000000298023224	None	None	None	None
m54284U_191107_221739/23791860/ccs	PacBio_Cortex_Rep1	mm10_ERCC_SIRV	chr18	82554531	82585627	+	6	2030	49728	129850	ENSMUSG00000041607.17	ENSMUST00000142850.8	Mbp	Mbp-212	Known	Known	None	0.20000000298023224	None	None	None	None
m54284U_191213_120042/171248440/ccs	PacBio_Hippocampus_Rep2	mm10_ERCC_SIRV	chr11	96916389	96907816	-	13	1937	34232	506685	ENSMUSG00000018669.14	ENCODEMT000506685	Cdk5rap3	ENCODEMT000506685	Known	ISM	Suffix	0.10000000149011612	None	None	None	None
m54284U_191109_043049/87885924/ccs	PacBio_Cortex_Rep2	mm10_ERCC_SIRV	chr4	126753428	126743762	-	7	3334	12090	31224	ENSMUSG00000028833.13	ENSMUST00000127079.1	Ncdn	Ncdn-203	Known	Known	None	0.20000000298023224	None	None	None	None
m54284U_191213_120042/92275715/ccs	PacBio_Hippocampus_Rep2	mm10_ERCC_SIRV	chr16	44139829	44162477	+	5	3619	45388	117622	ENSMUSG00000022698.17	ENSMUST00000063520.14	Naa50	Naa50-201	Known	Known	None	0.20000000298023224	None	None	None	None
m54284U_191109_043049/154012227/ccs	PacBio_Cortex_Rep2	mm10_ERCC_SIRV	chr5	134639339	134619882	-	7	2414	15702	41240	ENSMUSG00000040731.13	ENSMUST00000202622.3	Eif4h	Eif4h-205	Known	Known	None	0.25	None	None	None	None
m54284U_191213_120042/19203219/ccs	PacBio_Hippocampus_Rep2	mm10_ERCC_SIRV	chr9	105058283	105063147	+	1	4865	28898	507157	ENSMUSG00000032563.16	ENCODEMT000507157	Mrpl3	ENCODEMT000507157	Known	Genomic	None	0.8999999761581421	None	None	None	None
m54284U_191107_221739/89524643/ccs	PacBio_Cortex_Rep1	mm10_ERCC_SIRV	chr14	118132737	118112474	-	12	1674	42546	109557	ENSMUSG00000022130.10	ENSMUST00000022727.9	Tgds	Tgds-201	Known	Known	None	0.20000000298023224	None	None	None	None
m54284U_191213_120042/116853057/ccs	PacBio_Hippocampus_Rep2	mm10_ERCC_SIRV	chr1	182341609	182315510	-	5	2508	3202	7958	ENSMUSG00000047539.9	ENSMUST00000051431.9	Fbxo28	Fbxo28-201	Known	Known	None	0.3499999940395355	None	None	None	None
m54284U_191213_120042/102236446/ccs	PacBio_Hippocampus_Rep2	mm10_ERCC_SIRV	chr9	105058283	105063153	+	1	4871	28898	507157	ENSMUSG00000032563.16	ENCODEMT000507157	Mrpl3	ENCODEMT000507157	Known	Genomic	None	0.8999999761581421	None	None	None	None
m54284U_191213_120042/92539046/ccs	PacBio_Hippocampus_Rep2	mm10_ERCC_SIRV	chr16	44139829	44161245	+	5	2390	45388	117621	ENSMUSG00000022698.17	ENSMUST00000161326.7	Naa50	Naa50-204	Known	Known	None	0.25	None	None	None	None
m54284U_191107_221739/24445490/ccs	PacBio_Cortex_Rep1	mm10_ERCC_SIRV	chr18	82554531	82585607	+	5	1887	49728	129852	ENSMUSG00000041607.17	ENSMUST00000133193.8	Mbp	Mbp-211	Known	Known	None	0.6000000238418579	None	None	None	None
m54284U_191109_043049/88080913/ccs	PacBio_Cortex_Rep2	mm10_ERCC_SIRV	chr4	126753399	126743762	-	7	3305	12090	31224	ENSMUSG00000028833.13	ENSMUST00000127079.1	Ncdn	Ncdn-203	Known	Known	None	0.20000000298023224	None	None	None	None
m54284U_191213_120042/156108045/ccs	PacBio_Hippocampus_Rep2	mm10_ERCC_SIRV	chr7	126487367	126490725	+	10	1671	23490	61099	ENSMUSG00000073838.10	ENSMUST00000098048.5	Tufm	Tufm-201	Known	Known	None	0.15000000596046448	None	None	None	None
m54284U_191109_043049/105186610/ccs	PacBio_Cortex_Rep2	mm10_ERCC_SIRV	chr9	105060683	105063147	+	1	2465	28898	507157	ENSMUSG00000032563.16	ENCODEMT000507157	Mrpl3	ENCODEMT000507157	Known	Genomic	None	0.8999999761581421	None	None	None	None
m54284U_191213_120042/171771849/ccs	PacBio_Hippocampus_Rep2	mm10_ERCC_SIRV	chr11	96916512	96907816	-	14	1876	34232	90137	ENSMUSG00000018669.14	ENSMUST00000103152.10	Cdk5rap3	Cdk5rap3-201	Known	Known	None	0.10000000149011612	None	None	None	None
m54284U_191107_221739/96535068/ccs	PacBio_Cortex_Rep1	mm10_ERCC_SIRV	chr14	118132745	118112474	-	12	1682	42546	109557	ENSMUSG00000022130.10	ENSMUST00000022727.9	Tgds	Tgds-201	Known	Known	None	0.20000000298023224	None	None	None	None
m54284U_191107_221739/90442294/ccs	PacBio_Cortex_Rep1	mm10_ERCC_SIRV	chr2	119029360	119018444	-	4	1187	5822	506373	ENSMUSG00000039983.13	ENCODEMT000506373	Ccdc32	ENCODEMT000506373	Known	NIC	None	0.75	None	None	None	None
m54284U_191213_120042/119474713/ccs	PacBio_Hippocampus_Rep2	mm10_ERCC_SIRV	chr16	44139829	44161227	+	5	2385	45388	117622	ENSMUSG00000022698.17	ENSMUST00000063520.14	Naa50	Naa50-201	Known	Known	None	0.5	None	None	None	None
m54284U_191109_043049/154141363/ccs	PacBio_Cortex_Rep2	mm10_ERCC_SIRV	chr5	134639324	134619882	-	7	2399	15702	41240	ENSMUSG00000040731.13	ENSMUST00000202622.3	Eif4h	Eif4h-205	Known	Known	None	0.25	None	None	None	None
m54284U_191107_221739/25428614/ccs	PacBio_Cortex_Rep1	mm10_ERCC_SIRV	chr18	82554531	82585624	+	5	1904	49728	129852	ENSMUSG00000041607.17	ENSMUST00000133193.8	Mbp	Mbp-211	Known	Known	None	0.20000000298023224	None	None	None	None
m54284U_191109_043049/88214138/ccs	PacBio_Cortex_Rep2	mm10_ERCC_SIRV	chr4	126753408	126743762	-	7	3314	12090	31224	ENSMUSG00000028833.13	ENSMUST00000127079.1	Ncdn	Ncdn-203	Known	Known	None	0.20000000298023224	None	None	None	None
m54284U_191107_221739/47449143/ccs	PacBio_Cortex_Rep1	mm10_ERCC_SIRV	chr1	182341611	182315549	-	5	2471	3202	7958	ENSMUSG00000047539.9	ENSMUST00000051431.9	Fbxo28	Fbxo28-201	Known	Known	None	0.25	None	None	None	None
m54284U_191107_221739/112133197/ccs	PacBio_Cortex_Rep1	mm10_ERCC_SIRV	chr14	118132746	118112474	-	11	2408	42546	507158	ENSMUSG00000022130.10	ENCODEMT000507158	Tgds	ENCODEMT000507158	Known	NIC	None	0.20000000298023224	None	None	None	None
m54284U_191213_120042/123734103/ccs	PacBio_Hippocampus_Rep2	mm10_ERCC_SIRV	chr16	44139829	44161242	+	5	2387	45388	117621	ENSMUSG00000022698.17	ENSMUST00000161326.7	Naa50	Naa50-204	Known	Known	None	0.20000000298023224	None	None	None	None
m54284U_191213_120042/173934624/ccs	PacBio_Hippocampus_Rep2	mm10_ERCC_SIRV	chr11	96916470	96907816	-	14	1834	34232	90137	ENSMUSG00000018669.14	ENSMUST00000103152.10	Cdk5rap3	Cdk5rap3-201	Known	Known	None	0.10000000149011612	None	None	None	None
m54284U_191109_043049/168821808/ccs	PacBio_Cortex_Rep2	mm10_ERCC_SIRV	chr9	105061913	105077462	+	6	882	28898	507159	ENSMUSG00000032563.16	ENCODEMT000507159	Mrpl3	ENCODEMT000507159	Known	ISM	Suffix	0.30000001192092896	None	None	None	None
m54284U_191109_043049/88278388/ccs	PacBio_Cortex_Rep2	mm10_ERCC_SIRV	chr4	126753378	126743762	-	7	3284	12090	31224	ENSMUSG00000028833.13	ENSMUST00000127079.1	Ncdn	Ncdn-203	Known	Known	None	0.20000000298023224	None	None	None	None
m54284U_191213_120042/158859904/ccs	PacBio_Hippocampus_Rep2	mm10_ERCC_SIRV	chr7	126487367	126490722	+	10	1668	23490	61099	ENSMUSG00000073838.10	ENSMUST00000098048.5	Tufm	Tufm-201	Known	Known	None	0.20000000298023224	None	None	None	None
m54284U_191107_221739/25955091/ccs	PacBio_Cortex_Rep1	mm10_ERCC_SIRV	chr18	82554531	82585628	+	5	1908	49728	129852	ENSMUSG00000041607.17	ENSMUST00000133193.8	Mbp	Mbp-211	Known	Known	None	0.15000000596046448	None	None	None	None
m54284U_191109_043049/154273461/ccs	PacBio_Cortex_Rep2	mm10_ERCC_SIRV	chr5	134639327	134619882	-	7	2402	15702	41240	ENSMUSG00000040731.13	ENSMUST00000202622.3	Eif4h	Eif4h-205	Known	Known	None	0.25	None	None	None	None
m54284U_191213_120042/129696506/ccs	PacBio_Hippocampus_Rep2	mm10_ERCC_SIRV	chr16	44139829	44160691	+	5	1833	45388	117622	ENSMUSG00000022698.17	ENSMUST00000063520.14	Naa50	Naa50-201	Known	Known	None	0.30000001192092896	None	None	None	None
m54284U_191107_221739/115475332/ccs	PacBio_Cortex_Rep1	mm10_ERCC_SIRV	chr14	118132737	118112474	-	12	1674	42546	109557	ENSMUSG00000022130.10	ENSMUST00000022727.9	Tgds	Tgds-201	Known	Known	None	0.20000000298023224	None	None	None	None
m54284U_191107_221739/99026600/ccs	PacBio_Cortex_Rep1	mm10_ERCC_SIRV	chr1	182341609	182315549	-	5	2469	3202	7958	ENSMUSG00000047539.9	ENSMUST00000051431.9	Fbxo28	Fbxo28-201	Known	Known	None	0.25	None	None	None	None
m54284U_191213_120042/174196823/ccs	PacBio_Hippocampus_Rep2	mm10_ERCC_SIRV	chr11	96916414	96907816	-	14	1778	34232	90137	ENSMUSG00000018669.14	ENSMUST00000103152.10	Cdk5rap3	Cdk5rap3-201	Known	Known	None	0.10000000149011612	None	None	None	None
m54284U_191109_043049/88343039/ccs	PacBio_Cortex_Rep2	mm10_ERCC_SIRV	chr4	126753409	126743762	-	7	3315	12090	31224	ENSMUSG00000028833.13	ENSMUST00000127079.1	Ncdn	Ncdn-203	Known	Known	None	0.20000000298023224	None	None	None	None
m54284U_191213_120042/146997864/ccs	PacBio_Hippocampus_Rep2	mm10_ERCC_SIRV	chr16	44139829	44161233	+	5	2378	45388	117621	ENSMUSG00000022698.17	ENSMUST00000161326.7	Naa50	Naa50-204	Known	Known	None	0.44999998807907104	None	None	None	None
m54284U_191107_221739/144114754/ccs	PacBio_Cortex_Rep1	mm10_ERCC_SIRV	chr2	119029366	119018445	-	4	1177	5822	15230	ENSMUSG00000039983.13	ENSMUST00000036470.13	Ccdc32	Ccdc32-201	Known	Known	None	0.699999988079071	None	None	None	None
m54284U_191107_221739/26018259/ccs	PacBio_Cortex_Rep1	mm10_ERCC_SIRV	chr18	82554531	82585626	+	5	1906	49728	129852	ENSMUSG00000041607.17	ENSMUST00000133193.8	Mbp	Mbp-211	Known	Known	None	0.20000000298023224	None	None	None	None
m54284U_191107_221739/119013625/ccs	PacBio_Cortex_Rep1	mm10_ERCC_SIRV	chr14	118132740	118112474	-	12	1677	42546	109557	ENSMUSG00000022130.10	ENSMUST00000022727.9	Tgds	Tgds-201	Known	Known	None	0.20000000298023224	None	None	None	None
m54284U_191107_221739/133826022/ccs	PacBio_Cortex_Rep1	mm10_ERCC_SIRV	chr9	105061916	105079878	+	6	3266	28898	507159	ENSMUSG00000032563.16	ENCODEMT000507159	Mrpl3	ENCODEMT000507159	Known	ISM	Suffix	0.3499999940395355	None	None	None	None
m54284U_191109_043049/155322103/ccs	PacBio_Cortex_Rep2	mm10_ERCC_SIRV	chr5	134639371	134619882	-	6	2386	15702	41241	ENSMUSG00000040731.13	ENSMUST00000036125.9	Eif4h	Eif4h-201	Known	Known	None	0.25	None	None	None	None
m54284U_191213_120042/175047505/ccs	PacBio_Hippocampus_Rep2	mm10_ERCC_SIRV	chr16	44139829	44161245	+	5	2381	45388	117621	ENSMUSG00000022698.17	ENSMUST00000161326.7	Naa50	Naa50-204	Known	Known	None	0.25	None	None	None	None
m54284U_191212_053548/1246988/ccs	PacBio_Hippocampus_Rep1	mm10_ERCC_SIRV	chr9	105062172	105063147	+	1	976	28898	507157	ENSMUSG00000032563.16	ENCODEMT000507157	Mrpl3	ENCODEMT000507157	Known	Genomic	None	0.8999999761581421	None	None	None	None
m54284U_191213_120042/161155364/ccs	PacBio_Hippocampus_Rep2	mm10_ERCC_SIRV	chr7	126487367	126490725	+	10	1671	23490	61099	ENSMUSG00000073838.10	ENSMUST00000098048.5	Tufm	Tufm-201	Known	Known	None	0.15000000596046448	None	None	None	None
m54284U_191109_043049/88540049/ccs	PacBio_Cortex_Rep2	mm10_ERCC_SIRV	chr4	126753041	126743753	-	7	3262	12090	506218	ENSMUSG00000028833.13	ENCODEMT000506218	Ncdn	ENCODEMT000506218	Known	NNC	None	0.20000000298023224	None	None	None	None
m54284U_191107_221739/26478577/ccs	PacBio_Cortex_Rep1	mm10_ERCC_SIRV	chr18	82554531	82585627	+	5	1907	49728	129852	ENSMUSG00000041607.17	ENSMUST00000133193.8	Mbp	Mbp-211	Known	Known	None	0.20000000298023224	None	None	None	None
m54284U_191213_120042/2951868/ccs	PacBio_Hippocampus_Rep2	mm10_ERCC_SIRV	chr9	105063990	105068014	+	1	4025	28899	75611	ENSMUSG00000104344.1	ENSMUST00000193657.1	Gm38077	Gm38077-201	Known	Known	None	0.5	None	None	None	None
m54284U_191107_221739/129435056/ccs	PacBio_Cortex_Rep1	mm10_ERCC_SIRV	chr14	118132741	118112474	-	11	1587	42546	109555	ENSMUSG00000022130.10	ENSMUST00000227350.1	Tgds	Tgds-202	Known	Known	None	0.20000000298023224	None	None	None	None
m54284U_191213_120042/176227996/ccs	PacBio_Hippocampus_Rep2	mm10_ERCC_SIRV	chr11	96916414	96907816	-	14	1778	34232	90137	ENSMUSG00000018669.14	ENSMUST00000103152.10	Cdk5rap3	Cdk5rap3-201	Known	Known	None	0.10000000149011612	None	None	None	None
m54284U_191212_053548/60688248/ccs	PacBio_Hippocampus_Rep1	mm10_ERCC_SIRV	chr1	182341626	182315553	-	5	2482	3202	7958	ENSMUSG00000047539.9	ENSMUST00000051431.9	Fbxo28	Fbxo28-201	Known	Known	None	0.15000000596046448	None	None	None	None
m54284U_191107_221739/12256749/ccs	PacBio_Cortex_Rep1	mm10_ERCC_SIRV	chr16	44139830	44160694	+	5	1838	45388	117621	ENSMUSG00000022698.17	ENSMUST00000161326.7	Naa50	Naa50-204	Known	Known	None	0.4000000059604645	None	None	None	None
m54284U_191109_043049/89000258/ccs	PacBio_Cortex_Rep2	mm10_ERCC_SIRV	chr4	126753357	126743762	-	7	3617	12090	31222	ENSMUSG00000028833.13	ENSMUST00000030637.13	Ncdn	Ncdn-201	Known	Known	None	0.20000000298023224	None	None	None	None
m54284U_191109_043049/156174517/ccs	PacBio_Cortex_Rep2	mm10_ERCC_SIRV	chr5	134639333	134619882	-	6	2348	15702	41241	ENSMUSG00000040731.13	ENSMUST00000036125.9	Eif4h	Eif4h-201	Known	Known	None	0.25	None	None	None	None
m54284U_191107_221739/129827741/ccs	PacBio_Cortex_Rep1	mm10_ERCC_SIRV	chr14	118132743	118112474	-	12	1680	42546	109557	ENSMUSG00000022130.10	ENSMUST00000022727.9	Tgds	Tgds-201	Known	Known	None	0.20000000298023224	None	None	None	None
m54284U_191107_221739/27132054/ccs	PacBio_Cortex_Rep1	mm10_ERCC_SIRV	chr18	82554531	82585625	+	5	1905	49728	129852	ENSMUSG00000041607.17	ENSMUST00000133193.8	Mbp	Mbp-211	Known	Known	None	0.20000000298023224	None	None	None	None
m54284U_191107_221739/12714430/ccs	PacBio_Cortex_Rep1	mm10_ERCC_SIRV	chr16	44139830	44161236	+	5	2400	45388	117621	ENSMUSG00000022698.17	ENSMUST00000161326.7	Naa50	Naa50-204	Known	Known	None	0.4000000059604645	None	None	None	None
m54284U_191107_221739/92342970/ccs	PacBio_Cortex_Rep1	mm10_ERCC_SIRV	chr2	119029363	119018451	-	4	1168	5822	15230	ENSMUSG00000039983.13	ENSMUST00000036470.13	Ccdc32	Ccdc32-201	Known	Known	None	0.6499999761581421	None	None	None	None
m54284U_191213_120042/177998087/ccs	PacBio_Hippocampus_Rep2	mm10_ERCC_SIRV	chr11	96916506	96907816	-	14	1870	34232	90137	ENSMUSG00000018669.14	ENSMUST00000103152.10	Cdk5rap3	Cdk5rap3-201	Known	Known	None	0.10000000149011612	None	None	None	None
m54284U_191109_043049/33491704/ccs	PacBio_Cortex_Rep2	mm10_ERCC_SIRV	chr9	105064076	105076758	+	4	1833	28898	507160	ENSMUSG00000032563.16	ENCODEMT000507160	Mrpl3	ENCODEMT000507160	Known	ISM	Suffix	0.25	None	None	None	None
m54284U_191109_043049/89129213/ccs	PacBio_Cortex_Rep2	mm10_ERCC_SIRV	chr4	126753379	126743762	-	7	3285	12090	31224	ENSMUSG00000028833.13	ENSMUST00000127079.1	Ncdn	Ncdn-203	Known	Known	None	0.20000000298023224	None	None	None	None
m54284U_191213_120042/180552247/ccs	PacBio_Hippocampus_Rep2	mm10_ERCC_SIRV	chr7	126487367	126490723	+	10	1669	23490	61099	ENSMUSG00000073838.10	ENSMUST00000098048.5	Tufm	Tufm-201	Known	Known	None	0.20000000298023224	None	None	None	None
m54284U_191107_221739/51513822/ccs	PacBio_Cortex_Rep1	mm10_ERCC_SIRV	chr16	44139830	44161162	+	5	2306	45388	117621	ENSMUSG00000022698.17	ENSMUST00000161326.7	Naa50	Naa50-204	Known	Known	None	0.4000000059604645	None	None	None	None
m54284U_191107_221739/163448869/ccs	PacBio_Cortex_Rep1	mm10_ERCC_SIRV	chr1	182341616	182315559	-	5	2466	3202	7958	ENSMUSG00000047539.9	ENSMUST00000051431.9	Fbxo28	Fbxo28-201	Known	Known	None	0.05000000074505806	None	None	None	None
m54284U_191107_221739/135465339/ccs	PacBio_Cortex_Rep1	mm10_ERCC_SIRV	chr14	118132740	118112474	-	12	1677	42546	109557	ENSMUSG00000022130.10	ENSMUST00000022727.9	Tgds	Tgds-201	Known	Known	None	0.20000000298023224	None	None	None	None
m54284U_191109_043049/89459532/ccs	PacBio_Cortex_Rep2	mm10_ERCC_SIRV	chr4	126753725	126743762	-	8	3308	12090	507161	ENSMUSG00000028833.13	ENCODEMT000507161	Ncdn	ENCODEMT000507161	Known	NNC	None	0.20000000298023224	None	None	None	None
m54284U_191107_221739/144509069/ccs	PacBio_Cortex_Rep1	mm10_ERCC_SIRV	chr14	118132741	118112474	-	6	3063	42546	507162	ENSMUSG00000022130.10	ENCODEMT000507162	Tgds	ENCODEMT000507162	Known	NIC	None	0.20000000298023224	None	None	None	None
m54284U_191107_221739/28050546/ccs	PacBio_Cortex_Rep1	mm10_ERCC_SIRV	chr18	82554531	82585625	+	5	1905	49728	129852	ENSMUSG00000041607.17	ENSMUST00000133193.8	Mbp	Mbp-211	Known	Known	None	0.20000000298023224	None	None	None	None
m54284U_191109_043049/156697028/ccs	PacBio_Cortex_Rep2	mm10_ERCC_SIRV	chr5	134639335	134619882	-	6	2350	15702	41241	ENSMUSG00000040731.13	ENSMUST00000036125.9	Eif4h	Eif4h-201	Known	Known	None	0.25	None	None	None	None
m54284U_191213_120042/89850741/ccs	PacBio_Hippocampus_Rep2	mm10_ERCC_SIRV	chr9	105064175	105068026	+	1	3852	28899	75611	ENSMUSG00000104344.1	ENSMUST00000193657.1	Gm38077	Gm38077-201	Known	Known	None	0.699999988079071	None	None	None	None
m54284U_191107_221739/62784132/ccs	PacBio_Cortex_Rep1	mm10_ERCC_SIRV	chr16	44139830	44161233	+	5	2377	45388	117621	ENSMUSG00000022698.17	ENSMUST00000161326.7	Naa50	Naa50-204	Known	Known	None	0.44999998807907104	None	None	None	None
m54284U_191107_221739/5309536/ccs	PacBio_Cortex_Rep1	mm10_ERCC_SIRV	chr11	96916491	96907817	-	14	1854	34232	90137	ENSMUSG00000018669.14	ENSMUST00000103152.10	Cdk5rap3	Cdk5rap3-201	Known	Known	None	0.10000000149011612	None	None	None	None
m54284U_191109_043049/89785615/ccs	PacBio_Cortex_Rep2	mm10_ERCC_SIRV	chr4	126753378	126743762	-	7	3284	12090	31224	ENSMUSG00000028833.13	ENSMUST00000127079.1	Ncdn	Ncdn-203	Known	Known	None	0.20000000298023224	None	None	None	None
m54284U_191107_221739/28313252/ccs	PacBio_Cortex_Rep1	mm10_ERCC_SIRV	chr18	82554531	82585634	+	5	1914	49728	129852	ENSMUSG00000041607.17	ENSMUST00000133193.8	Mbp	Mbp-211	Known	Known	None	0.10000000149011612	None	None	None	None
m54284U_191107_221739/165743447/ccs	PacBio_Cortex_Rep1	mm10_ERCC_SIRV	chr14	118132740	118112474	-	12	1677	42546	109557	ENSMUSG00000022130.10	ENSMUST00000022727.9	Tgds	Tgds-201	Known	Known	None	0.20000000298023224	None	None	None	None
m54284U_191107_221739/76220136/ccs	PacBio_Cortex_Rep1	mm10_ERCC_SIRV	chr16	44139830	44161245	+	5	2389	45388	117621	ENSMUSG00000022698.17	ENSMUST00000161326.7	Naa50	Naa50-204	Known	Known	None	0.25	None	None	None	None
m54284U_191107_221739/171507804/ccs	PacBio_Cortex_Rep1	mm10_ERCC_SIRV	chr14	118127581	118112474	-	9	1439	42546	507163	ENSMUSG00000022130.10	ENCODEMT000507163	Tgds	ENCODEMT000507163	Known	NNC	None	0.20000000298023224	None	None	None	None
m54284U_191213_120042/124584845/ccs	PacBio_Hippocampus_Rep2	mm10_ERCC_SIRV	chr1	182341611	182315559	-	5	2461	3202	7958	ENSMUSG00000047539.9	ENSMUST00000051431.9	Fbxo28	Fbxo28-201	Known	Known	None	0.05000000074505806	None	None	None	None
m54284U_191107_221739/17172502/ccs	PacBio_Cortex_Rep1	mm10_ERCC_SIRV	chr7	126487368	126490723	+	10	1668	23490	61099	ENSMUSG00000073838.10	ENSMUST00000098048.5	Tufm	Tufm-201	Known	Known	None	0.20000000298023224	None	None	None	None
m54284U_191109_043049/38799847/ccs	PacBio_Cortex_Rep2	mm10_ERCC_SIRV	chr2	119029373	119018451	-	4	1178	5822	15230	ENSMUSG00000039983.13	ENSMUST00000036470.13	Ccdc32	Ccdc32-201	Known	Known	None	0.6499999761581421	None	None	None	None
m54284U_191109_043049/157025969/ccs	PacBio_Cortex_Rep2	mm10_ERCC_SIRV	chr5	134639391	134619882	-	7	2466	15702	41240	ENSMUSG00000040731.13	ENSMUST00000202622.3	Eif4h	Eif4h-205	Known	Known	None	0.25	None	None	None	None
m54284U_191107_221739/179044915/ccs	PacBio_Cortex_Rep1	mm10_ERCC_SIRV	chr14	118132740	118112474	-	12	1673	42546	507164	ENSMUSG00000022130.10	ENCODEMT000507164	Tgds	ENCODEMT000507164	Known	NNC	None	0.20000000298023224	None	None	None	None
m54284U_191109_043049/90376580/ccs	PacBio_Cortex_Rep2	mm10_ERCC_SIRV	chr4	126753419	126743762	-	7	3325	12090	31224	ENSMUSG00000028833.13	ENSMUST00000127079.1	Ncdn	Ncdn-203	Known	Known	None	0.20000000298023224	None	None	None	None
m54284U_191107_221739/5310371/ccs	PacBio_Cortex_Rep1	mm10_ERCC_SIRV	chr11	96916477	96907817	-	14	1840	34232	90137	ENSMUSG00000018669.14	ENSMUST00000103152.10	Cdk5rap3	Cdk5rap3-201	Known	Known	None	0.10000000149011612	None	None	None	None
m54284U_191107_221739/89653811/ccs	PacBio_Cortex_Rep1	mm10_ERCC_SIRV	chr16	44139830	44160599	+	4	1623	45388	117623	ENSMUSG00000022698.17	ENSMUST00000063542.7	Naa50	Naa50-202	Known	Known	None	0.4000000059604645	None	None	None	None
m54284U_191107_221739/29032832/ccs	PacBio_Cortex_Rep1	mm10_ERCC_SIRV	chr18	82554531	82585607	+	5	1887	49728	129852	ENSMUSG00000041607.17	ENSMUST00000133193.8	Mbp	Mbp-211	Known	Known	None	0.6000000238418579	None	None	None	None
m54284U_191109_043049/174653986/ccs	PacBio_Cortex_Rep2	mm10_ERCC_SIRV	chr9	105065609	105077460	+	5	1108	28898	507165	ENSMUSG00000032563.16	ENCODEMT000507165	Mrpl3	ENCODEMT000507165	Known	ISM	Suffix	0.25	None	None	None	None
m54284U_191107_221739/92408326/ccs	PacBio_Cortex_Rep1	mm10_ERCC_SIRV	chr16	44139830	44162474	+	5	3615	45388	117622	ENSMUSG00000022698.17	ENSMUST00000063520.14	Naa50	Naa50-201	Known	Known	None	0.20000000298023224	None	None	None	None
m54284U_191109_043049/1443895/ccs	PacBio_Cortex_Rep2	mm10_ERCC_SIRV	chr14	118132743	118112474	-	12	1680	42546	109557	ENSMUSG00000022130.10	ENSMUST00000022727.9	Tgds	Tgds-201	Known	Known	None	0.20000000298023224	None	None	None	None
m54284U_191109_043049/90571775/ccs	PacBio_Cortex_Rep2	mm10_ERCC_SIRV	chr4	126753408	126743762	-	7	3668	12090	31222	ENSMUSG00000028833.13	ENSMUST00000030637.13	Ncdn	Ncdn-201	Known	Known	None	0.20000000298023224	None	None	None	None
m54284U_191107_221739/29821028/ccs	PacBio_Cortex_Rep1	mm10_ERCC_SIRV	chr18	82554531	82585630	+	6	2033	49728	129850	ENSMUSG00000041607.17	ENSMUST00000142850.8	Mbp	Mbp-212	Known	Known	None	0.10000000149011612	None	None	None	None
m54284U_191109_043049/157615378/ccs	PacBio_Cortex_Rep2	mm10_ERCC_SIRV	chr5	134639327	134619882	-	6	2342	15702	41241	ENSMUSG00000040731.13	ENSMUST00000036125.9	Eif4h	Eif4h-201	Known	Known	None	0.25	None	None	None	None
m54284U_191213_120042/110693040/ccs	PacBio_Hippocampus_Rep2	mm10_ERCC_SIRV	chr1	182341579	182315561	-	5	2427	3202	7958	ENSMUSG00000047539.9	ENSMUST00000051431.9	Fbxo28	Fbxo28-201	Known	Known	None	0.05000000074505806	None	None	None	None
m54284U_191107_221739/5311150/ccs	PacBio_Cortex_Rep1	mm10_ERCC_SIRV	chr11	96916403	96907850	-	11	2258	34232	506838	ENSMUSG00000018669.14	ENCODEMT000506838	Cdk5rap3	ENCODEMT000506838	Known	NIC	None	0.10000000149011612	None	None	None	None
m54284U_191107_221739/101319785/ccs	PacBio_Cortex_Rep1	mm10_ERCC_SIRV	chr16	44139830	44160691	+	5	1832	45388	117622	ENSMUSG00000022698.17	ENSMUST00000063520.14	Naa50	Naa50-201	Known	Known	None	0.30000001192092896	None	None	None	None
m54284U_191109_043049/9437781/ccs	PacBio_Cortex_Rep2	mm10_ERCC_SIRV	chr14	118132743	118112474	-	12	1582	42546	109556	ENSMUSG00000022130.10	ENSMUST00000228543.1	Tgds	Tgds-204	Known	Known	None	0.20000000298023224	None	None	None	None
m54284U_191107_221739/27460165/ccs	PacBio_Cortex_Rep1	mm10_ERCC_SIRV	chr7	126487368	126490724	+	10	1669	23490	61099	ENSMUSG00000073838.10	ENSMUST00000098048.5	Tufm	Tufm-201	Known	Known	None	0.15000000596046448	None	None	None	None
m54284U_191109_043049/90638477/ccs	PacBio_Cortex_Rep2	mm10_ERCC_SIRV	chr4	126753378	126743762	-	7	3278	12090	31224	ENSMUSG00000028833.13	ENSMUST00000127079.1	Ncdn	Ncdn-203	Known	Known	None	0.20000000298023224	None	None	None	None
m54284U_191107_221739/30474418/ccs	PacBio_Cortex_Rep1	mm10_ERCC_SIRV	chr18	82554531	82585631	+	5	1911	49728	129852	ENSMUSG00000041607.17	ENSMUST00000133193.8	Mbp	Mbp-211	Known	Known	None	0.15000000596046448	None	None	None	None
m54284U_191107_221739/94636368/ccs	PacBio_Cortex_Rep1	mm10_ERCC_SIRV	chr9	105066255	105077464	+	4	5858	28898	507166	ENSMUSG00000032563.16	ENCODEMT000507166	Mrpl3	ENCODEMT000507166	Known	ISM	Suffix	0.30000001192092896	None	None	None	None
m54284U_191107_221739/31719698/ccs	PacBio_Cortex_Rep1	mm10_ERCC_SIRV	chr2	119029376	119018452	-	4	1195	5822	506373	ENSMUSG00000039983.13	ENCODEMT000506373	Ccdc32	ENCODEMT000506373	Known	NIC	None	0.6499999761581421	None	None	None	None
m54284U_191107_221739/118489089/ccs	PacBio_Cortex_Rep1	mm10_ERCC_SIRV	chr16	44139830	44161312	+	5	2456	45388	117621	ENSMUSG00000022698.17	ENSMUST00000161326.7	Naa50	Naa50-204	Known	Known	None	0.44999998807907104	None	None	None	None
m54284U_191109_043049/17695297/ccs	PacBio_Cortex_Rep2	mm10_ERCC_SIRV	chr14	118132796	118112474	-	12	1733	42546	109557	ENSMUSG00000022130.10	ENSMUST00000022727.9	Tgds	Tgds-201	Known	Known	None	0.20000000298023224	None	None	None	None
m54284U_191109_043049/23070706/ccs	PacBio_Cortex_Rep2	mm10_ERCC_SIRV	chr14	118132746	118112474	-	10	1441	42546	507167	ENSMUSG00000022130.10	ENCODEMT000507167	Tgds	ENCODEMT000507167	Known	NIC	None	0.20000000298023224	None	None	None	None
m54284U_191109_043049/157878568/ccs	PacBio_Cortex_Rep2	mm10_ERCC_SIRV	chr5	134639314	134619882	-	7	2389	15702	41240	ENSMUSG00000040731.13	ENSMUST00000202622.3	Eif4h	Eif4h-205	Known	Known	None	0.25	None	None	None	None
m54284U_191107_221739/9831249/ccs	PacBio_Cortex_Rep1	mm10_ERCC_SIRV	chr11	96916470	96907817	-	14	1833	34232	90137	ENSMUSG00000018669.14	ENSMUST00000103152.10	Cdk5rap3	Cdk5rap3-201	Known	Known	None	0.10000000149011612	None	None	None	None
m54284U_191109_043049/91030987/ccs	PacBio_Cortex_Rep2	mm10_ERCC_SIRV	chr4	126753433	126743762	-	7	3339	12090	31224	ENSMUSG00000028833.13	ENSMUST00000127079.1	Ncdn	Ncdn-203	Known	Known	None	0.20000000298023224	None	None	None	None
m54284U_191109_043049/47777106/ccs	PacBio_Cortex_Rep2	mm10_ERCC_SIRV	chr14	118132746	118112474	-	12	1687	42546	507168	ENSMUSG00000022130.10	ENCODEMT000507168	Tgds	ENCODEMT000507168	Known	NNC	None	0.20000000298023224	None	None	None	None
m54284U_191107_221739/137953280/ccs	PacBio_Cortex_Rep1	mm10_ERCC_SIRV	chr16	44139830	44160691	+	5	1835	45388	117621	ENSMUSG00000022698.17	ENSMUST00000161326.7	Naa50	Naa50-204	Known	Known	None	0.30000001192092896	None	None	None	None
m54284U_191107_221739/31263275/ccs	PacBio_Cortex_Rep1	mm10_ERCC_SIRV	chr18	82554531	82585607	+	6	2010	49728	129850	ENSMUSG00000041607.17	ENSMUST00000142850.8	Mbp	Mbp-212	Known	Known	None	0.6000000238418579	None	None	None	None
m54284U_191213_120042/26215548/ccs	PacBio_Hippocampus_Rep2	mm10_ERCC_SIRV	chr1	182341612	182315562	-	5	2459	3202	7958	ENSMUSG00000047539.9	ENSMUST00000051431.9	Fbxo28	Fbxo28-201	Known	Known	None	0.10000000149011612	None	None	None	None
m54284U_191107_221739/59441494/ccs	PacBio_Cortex_Rep1	mm10_ERCC_SIRV	chr7	126487368	126490725	+	10	1670	23490	61099	ENSMUSG00000073838.10	ENSMUST00000098048.5	Tufm	Tufm-201	Known	Known	None	0.15000000596046448	None	None	None	None
m54284U_191109_043049/91163256/ccs	PacBio_Cortex_Rep2	mm10_ERCC_SIRV	chr4	126753415	126743762	-	7	3321	12090	31224	ENSMUSG00000028833.13	ENSMUST00000127079.1	Ncdn	Ncdn-203	Known	Known	None	0.20000000298023224	None	None	None	None
m54284U_191107_221739/148898105/ccs	PacBio_Cortex_Rep1	mm10_ERCC_SIRV	chr16	44139830	44162474	+	5	3618	45388	117621	ENSMUSG00000022698.17	ENSMUST00000161326.7	Naa50	Naa50-204	Known	Known	None	0.20000000298023224	None	None	None	None
m54284U_191109_043049/58066815/ccs	PacBio_Cortex_Rep2	mm10_ERCC_SIRV	chr14	118132753	118112474	-	11	1599	42546	109555	ENSMUSG00000022130.10	ENSMUST00000227350.1	Tgds	Tgds-202	Known	Known	None	0.20000000298023224	None	None	None	None
m54284U_191109_043049/158534151/ccs	PacBio_Cortex_Rep2	mm10_ERCC_SIRV	chr5	134639336	134619882	-	6	2351	15702	41241	ENSMUSG00000040731.13	ENSMUST00000036125.9	Eif4h	Eif4h-201	Known	Known	None	0.25	None	None	None	None
m54284U_191107_221739/31263575/ccs	PacBio_Cortex_Rep1	mm10_ERCC_SIRV	chr18	82554531	82585607	+	5	1887	49728	129852	ENSMUSG00000041607.17	ENSMUST00000133193.8	Mbp	Mbp-211	Known	Known	None	0.6000000238418579	None	None	None	None
m54284U_191107_221739/18285243/ccs	PacBio_Cortex_Rep1	mm10_ERCC_SIRV	chr11	96916404	96907817	-	13	1951	34232	506685	ENSMUSG00000018669.14	ENCODEMT000506685	Cdk5rap3	ENCODEMT000506685	Known	ISM	Suffix	0.10000000149011612	None	None	None	None
m54284U_191109_043049/118948974/ccs	PacBio_Cortex_Rep2	mm10_ERCC_SIRV	chr9	105067248	105077464	+	4	4863	28898	507166	ENSMUSG00000032563.16	ENCODEMT000507166	Mrpl3	ENCODEMT000507166	Known	ISM	Suffix	0.30000001192092896	None	None	None	None
m54284U_191109_043049/43910586/ccs	PacBio_Cortex_Rep2	mm10_ERCC_SIRV	chr16	44139830	44162473	+	5	3614	45388	117622	ENSMUSG00000022698.17	ENSMUST00000063520.14	Naa50	Naa50-201	Known	Known	None	0.20000000298023224	None	None	None	None
m54284U_191109_043049/91226578/ccs	PacBio_Cortex_Rep2	mm10_ERCC_SIRV	chr4	126753407	126743762	-	7	3313	12090	31224	ENSMUSG00000028833.13	ENSMUST00000127079.1	Ncdn	Ncdn-203	Known	Known	None	0.20000000298023224	None	None	None	None
m54284U_191109_043049/74975372/ccs	PacBio_Cortex_Rep2	mm10_ERCC_SIRV	chr14	118132738	118112474	-	12	1675	42546	109557	ENSMUSG00000022130.10	ENSMUST00000022727.9	Tgds	Tgds-201	Known	Known	None	0.20000000298023224	None	None	None	None
m54284U_191212_053548/59835212/ccs	PacBio_Hippocampus_Rep1	mm10_ERCC_SIRV	chr1	182341605	182315563	-	5	2451	3202	7958	ENSMUSG00000047539.9	ENSMUST00000051431.9	Fbxo28	Fbxo28-201	Known	Known	None	0.10000000149011612	None	None	None	None
m54284U_191107_221739/38995737/ccs	PacBio_Cortex_Rep1	mm10_ERCC_SIRV	chr2	119027323	119018452	-	3	1057	5822	506372	ENSMUSG00000039983.13	ENCODEMT000506372	Ccdc32	ENCODEMT000506372	Known	ISM	Suffix	0.6499999761581421	None	None	None	None
m54284U_191107_221739/31588737/ccs	PacBio_Cortex_Rep1	mm10_ERCC_SIRV	chr18	82554531	82585631	+	5	1911	49728	129852	ENSMUSG00000041607.17	ENSMUST00000133193.8	Mbp	Mbp-211	Known	Known	None	0.15000000596046448	None	None	None	None
m54284U_191109_043049/56756655/ccs	PacBio_Cortex_Rep2	mm10_ERCC_SIRV	chr16	44139830	44160599	+	5	1743	45388	117621	ENSMUSG00000022698.17	ENSMUST00000161326.7	Naa50	Naa50-204	Known	Known	None	0.4000000059604645	None	None	None	None
m54284U_191109_043049/77989673/ccs	PacBio_Cortex_Rep2	mm10_ERCC_SIRV	chr14	118132745	118112474	-	12	1682	42546	109557	ENSMUSG00000022130.10	ENSMUST00000022727.9	Tgds	Tgds-201	Known	Known	None	0.20000000298023224	None	None	None	None
m54284U_191109_043049/159057746/ccs	PacBio_Cortex_Rep2	mm10_ERCC_SIRV	chr5	134639315	134619882	-	6	2330	15702	41241	ENSMUSG00000040731.13	ENSMUST00000036125.9	Eif4h	Eif4h-201	Known	Known	None	0.25	None	None	None	None
m54284U_191109_043049/91423241/ccs	PacBio_Cortex_Rep2	mm10_ERCC_SIRV	chr4	126753428	126743762	-	7	3334	12090	31224	ENSMUSG00000028833.13	ENSMUST00000127079.1	Ncdn	Ncdn-203	Known	Known	None	0.20000000298023224	None	None	None	None
m54284U_191107_221739/18350900/ccs	PacBio_Cortex_Rep1	mm10_ERCC_SIRV	chr11	96916422	96907817	-	12	2326	34232	506694	ENSMUSG00000018669.14	ENCODEMT000506694	Cdk5rap3	ENCODEMT000506694	Known	NIC	None	0.10000000149011612	None	None	None	None
m54284U_191107_221739/77071407/ccs	PacBio_Cortex_Rep1	mm10_ERCC_SIRV	chr7	126487368	126490725	+	10	1670	23490	61099	ENSMUSG00000073838.10	ENSMUST00000098048.5	Tufm	Tufm-201	Known	Known	None	0.15000000596046448	None	None	None	None
m54284U_191107_221739/31786980/ccs	PacBio_Cortex_Rep1	mm10_ERCC_SIRV	chr18	82554531	82585627	+	5	1907	49728	129852	ENSMUSG00000041607.17	ENSMUST00000133193.8	Mbp	Mbp-211	Known	Known	None	0.20000000298023224	None	None	None	None
m54284U_191109_043049/65077579/ccs	PacBio_Cortex_Rep2	mm10_ERCC_SIRV	chr16	44139830	44161225	+	5	2369	45388	117621	ENSMUSG00000022698.17	ENSMUST00000161326.7	Naa50	Naa50-204	Known	Known	None	0.5	None	None	None	None
m54284U_191107_221739/93849885/ccs	PacBio_Cortex_Rep1	mm10_ERCC_SIRV	chr9	105067419	105077464	+	4	4729	28898	507166	ENSMUSG00000032563.16	ENCODEMT000507166	Mrpl3	ENCODEMT000507166	Known	ISM	Suffix	0.30000001192092896	None	None	None	None
m54284U_191109_043049/86836927/ccs	PacBio_Cortex_Rep2	mm10_ERCC_SIRV	chr14	118132767	118112474	-	12	1704	42546	109557	ENSMUSG00000022130.10	ENSMUST00000022727.9	Tgds	Tgds-201	Known	Known	None	0.20000000298023224	None	None	None	None
m54284U_191109_043049/91490332/ccs	PacBio_Cortex_Rep2	mm10_ERCC_SIRV	chr4	126753419	126743762	-	7	3325	12090	31224	ENSMUSG00000028833.13	ENSMUST00000127079.1	Ncdn	Ncdn-203	Known	Known	None	0.20000000298023224	None	None	None	None
m54284U_191107_221739/94243387/ccs	PacBio_Cortex_Rep1	mm10_ERCC_SIRV	chr1	182326452	182315564	-	3	2059	3202	507054	ENSMUSG00000047539.9	ENCODEMT000507054	Fbxo28	ENCODEMT000507054	Known	ISM	Suffix	0.15000000596046448	None	None	None	None
m54284U_191109_043049/80872693/ccs	PacBio_Cortex_Rep2	mm10_ERCC_SIRV	chr16	44139830	44161775	+	5	2919	45388	117621	ENSMUSG00000022698.17	ENSMUST00000161326.7	Naa50	Naa50-204	Known	Known	None	0.20000000298023224	None	None	None	None
m54284U_191109_043049/159844941/ccs	PacBio_Cortex_Rep2	mm10_ERCC_SIRV	chr5	134639335	134619882	-	7	2410	15702	41240	ENSMUSG00000040731.13	ENSMUST00000202622.3	Eif4h	Eif4h-205	Known	Known	None	0.25	None	None	None	None
m54284U_191109_043049/98175680/ccs	PacBio_Cortex_Rep2	mm10_ERCC_SIRV	chr14	118132740	118112474	-	12	1677	42546	109557	ENSMUSG00000022130.10	ENSMUST00000022727.9	Tgds	Tgds-201	Known	Known	None	0.20000000298023224	None	None	None	None
m54284U_191107_221739/32441493/ccs	PacBio_Cortex_Rep1	mm10_ERCC_SIRV	chr18	82554531	82585626	+	5	1906	49728	129852	ENSMUSG00000041607.17	ENSMUST00000133193.8	Mbp	Mbp-211	Known	Known	None	0.20000000298023224	None	None	None	None
m54284U_191107_221739/38338635/ccs	PacBio_Cortex_Rep1	mm10_ERCC_SIRV	chr11	96916494	96907817	-	14	1857	34232	90137	ENSMUSG00000018669.14	ENSMUST00000103152.10	Cdk5rap3	Cdk5rap3-201	Known	Known	None	0.10000000149011612	None	None	None	None
m54284U_191109_043049/84674350/ccs	PacBio_Cortex_Rep2	mm10_ERCC_SIRV	chr16	44139830	44161233	+	5	2377	45388	117621	ENSMUSG00000022698.17	ENSMUST00000161326.7	Naa50	Naa50-204	Known	Known	None	0.44999998807907104	None	None	None	None
m54284U_191107_221739/77924335/ccs	PacBio_Cortex_Rep1	mm10_ERCC_SIRV	chr2	119029338	119018452	-	4	1157	5822	506373	ENSMUSG00000039983.13	ENCODEMT000506373	Ccdc32	ENCODEMT000506373	Known	NIC	None	0.6499999761581421	None	None	None	None
m54284U_191109_043049/92078548/ccs	PacBio_Cortex_Rep2	mm10_ERCC_SIRV	chr4	126748497	126743759	-	4	1895	12090	505588	ENSMUSG00000028833.13	ENCODEMT000505588	Ncdn	ENCODEMT000505588	Known	ISM	Suffix	0.20000000298023224	None	None	None	None
m54284U_191107_221739/84542920/ccs	PacBio_Cortex_Rep1	mm10_ERCC_SIRV	chr7	126487368	126490725	+	10	1670	23490	61099	ENSMUSG00000073838.10	ENSMUST00000098048.5	Tufm	Tufm-201	Known	Known	None	0.15000000596046448	None	None	None	None
m54284U_191109_043049/109052456/ccs	PacBio_Cortex_Rep2	mm10_ERCC_SIRV	chr14	118132743	118112474	-	12	1647	42546	109557	ENSMUSG00000022130.10	ENSMUST00000022727.9	Tgds	Tgds-201	Known	Known	None	0.20000000298023224	None	None	None	None
m54284U_191107_221739/146082159/ccs	PacBio_Cortex_Rep1	mm10_ERCC_SIRV	chr9	105067455	105077462	+	4	4654	28898	507166	ENSMUSG00000032563.16	ENCODEMT000507166	Mrpl3	ENCODEMT000507166	Known	ISM	Suffix	0.25	None	None	None	None
m54284U_191107_221739/33098213/ccs	PacBio_Cortex_Rep1	mm10_ERCC_SIRV	chr18	82554531	82585598	+	5	1878	49728	129852	ENSMUSG00000041607.17	ENSMUST00000133193.8	Mbp	Mbp-211	Known	Known	None	0.6000000238418579	None	None	None	None
m54284U_191109_043049/91424317/ccs	PacBio_Cortex_Rep2	mm10_ERCC_SIRV	chr16	44139830	44162477	+	5	3621	45388	117621	ENSMUSG00000022698.17	ENSMUST00000161326.7	Naa50	Naa50-204	Known	Known	None	0.20000000298023224	None	None	None	None
m54284U_191109_043049/160432389/ccs	PacBio_Cortex_Rep2	mm10_ERCC_SIRV	chr5	134639327	134619882	-	7	2402	15702	41240	ENSMUSG00000040731.13	ENSMUST00000202622.3	Eif4h	Eif4h-205	Known	Known	None	0.25	None	None	None	None
m54284U_191109_043049/23986857/ccs	PacBio_Cortex_Rep2	mm10_ERCC_SIRV	chr1	182341528	182315564	-	5	2373	3202	7958	ENSMUSG00000047539.9	ENSMUST00000051431.9	Fbxo28	Fbxo28-201	Known	Known	None	0.15000000596046448	None	None	None	None
m54284U_191107_221739/43450555/ccs	PacBio_Cortex_Rep1	mm10_ERCC_SIRV	chr11	96916414	96907817	-	14	1777	34232	90137	ENSMUSG00000018669.14	ENSMUST00000103152.10	Cdk5rap3	Cdk5rap3-201	Known	Known	None	0.10000000149011612	None	None	None	None
m54284U_191109_043049/129237267/ccs	PacBio_Cortex_Rep2	mm10_ERCC_SIRV	chr14	118132753	118112474	-	12	1690	42546	109557	ENSMUSG00000022130.10	ENSMUST00000022727.9	Tgds	Tgds-201	Known	Known	None	0.20000000298023224	None	None	None	None
m54284U_191109_043049/92537176/ccs	PacBio_Cortex_Rep2	mm10_ERCC_SIRV	chr4	126753378	126743762	-	7	3284	12090	31224	ENSMUSG00000028833.13	ENSMUST00000127079.1	Ncdn	Ncdn-203	Known	Known	None	0.20000000298023224	None	None	None	None
m54284U_191109_043049/96470993/ccs	PacBio_Cortex_Rep2	mm10_ERCC_SIRV	chr16	44139830	44161235	+	5	2379	45388	117621	ENSMUSG00000022698.17	ENSMUST00000161326.7	Naa50	Naa50-204	Known	Known	None	0.44999998807907104	None	None	None	None
m54284U_191107_221739/34079588/ccs	PacBio_Cortex_Rep1	mm10_ERCC_SIRV	chr18	82554531	82585626	+	5	1906	49728	129852	ENSMUSG00000041607.17	ENSMUST00000133193.8	Mbp	Mbp-211	Known	Known	None	0.20000000298023224	None	None	None	None
m54284U_191109_043049/147916808/ccs	PacBio_Cortex_Rep2	mm10_ERCC_SIRV	chr14	118132755	118112474	-	12	1692	42546	109557	ENSMUSG00000022130.10	ENSMUST00000022727.9	Tgds	Tgds-201	Known	Known	None	0.20000000298023224	None	None	None	None
m54284U_191109_043049/111871278/ccs	PacBio_Cortex_Rep2	mm10_ERCC_SIRV	chr16	44139830	44163364	+	5	4505	45388	117622	ENSMUSG00000022698.17	ENSMUST00000063520.14	Naa50	Naa50-201	Known	Known	None	0.25	None	None	None	None
m54284U_191107_221739/51249193/ccs	PacBio_Cortex_Rep1	mm10_ERCC_SIRV	chr9	105067471	105077462	+	4	4638	28898	507166	ENSMUSG00000032563.16	ENCODEMT000507166	Mrpl3	ENCODEMT000507166	Known	ISM	Suffix	0.25	None	None	None	None
m54284U_191109_043049/92603309/ccs	PacBio_Cortex_Rep2	mm10_ERCC_SIRV	chr4	126753407	126743762	-	7	3313	12090	31224	ENSMUSG00000028833.13	ENSMUST00000127079.1	Ncdn	Ncdn-203	Known	Known	None	0.20000000298023224	None	None	None	None
m54284U_191107_221739/88475885/ccs	PacBio_Cortex_Rep1	mm10_ERCC_SIRV	chr7	126487368	126490730	+	10	1675	23490	61099	ENSMUSG00000073838.10	ENSMUST00000098048.5	Tufm	Tufm-201	Known	Known	None	0.05000000074505806	None	None	None	None
m54284U_191109_043049/161286335/ccs	PacBio_Cortex_Rep2	mm10_ERCC_SIRV	chr5	134639325	134619882	-	7	2400	15702	41240	ENSMUSG00000040731.13	ENSMUST00000202622.3	Eif4h	Eif4h-205	Known	Known	None	0.25	None	None	None	None
m54284U_191107_221739/53674291/ccs	PacBio_Cortex_Rep1	mm10_ERCC_SIRV	chr11	96916408	96907817	-	14	1771	34232	90137	ENSMUSG00000018669.14	ENSMUST00000103152.10	Cdk5rap3	Cdk5rap3-201	Known	Known	None	0.10000000149011612	None	None	None	None
m54284U_191107_221739/34079838/ccs	PacBio_Cortex_Rep1	mm10_ERCC_SIRV	chr18	82554531	82585627	+	5	1907	49728	129852	ENSMUSG00000041607.17	ENSMUST00000133193.8	Mbp	Mbp-211	Known	Known	None	0.20000000298023224	None	None	None	None
m54284U_191109_043049/155714723/ccs	PacBio_Cortex_Rep2	mm10_ERCC_SIRV	chr14	118132737	118112474	-	12	1674	42546	109557	ENSMUSG00000022130.10	ENSMUST00000022727.9	Tgds	Tgds-201	Known	Known	None	0.20000000298023224	None	None	None	None
m54284U_191107_221739/99418832/ccs	PacBio_Cortex_Rep1	mm10_ERCC_SIRV	chr2	119027221	119018452	-	3	955	5822	506372	ENSMUSG00000039983.13	ENCODEMT000506372	Ccdc32	ENCODEMT000506372	Known	ISM	Suffix	0.6499999761581421	None	None	None	None
m54284U_191212_053548/148112207/ccs	PacBio_Hippocampus_Rep1	mm10_ERCC_SIRV	chr1	182341609	182315564	-	5	2454	3202	7958	ENSMUSG00000047539.9	ENSMUST00000051431.9	Fbxo28	Fbxo28-201	Known	Known	None	0.15000000596046448	None	None	None	None
m54284U_191109_043049/138610766/ccs	PacBio_Cortex_Rep2	mm10_ERCC_SIRV	chr16	44139830	44161245	+	5	2386	45388	117622	ENSMUSG00000022698.17	ENSMUST00000063520.14	Naa50	Naa50-201	Known	Known	None	0.25	None	None	None	None
m54284U_191107_221739/34210716/ccs	PacBio_Cortex_Rep1	mm10_ERCC_SIRV	chr18	82554531	82585620	+	5	1900	49728	129852	ENSMUSG00000041607.17	ENSMUST00000133193.8	Mbp	Mbp-211	Known	Known	None	0.25	None	None	None	None
m54284U_191109_043049/92668124/ccs	PacBio_Cortex_Rep2	mm10_ERCC_SIRV	chr4	126753408	126743762	-	7	3314	12090	31224	ENSMUSG00000028833.13	ENSMUST00000127079.1	Ncdn	Ncdn-203	Known	Known	None	0.20000000298023224	None	None	None	None
m54284U_191109_043049/157680656/ccs	PacBio_Cortex_Rep2	mm10_ERCC_SIRV	chr14	118132746	118112474	-	10	2317	42546	507169	ENSMUSG00000022130.10	ENCODEMT000507169	Tgds	ENCODEMT000507169	Known	NIC	None	0.20000000298023224	None	None	None	None
m54284U_191109_043049/153094552/ccs	PacBio_Cortex_Rep2	mm10_ERCC_SIRV	chr16	44139830	44161235	+	5	2376	45388	117622	ENSMUSG00000022698.17	ENSMUST00000063520.14	Naa50	Naa50-201	Known	Known	None	0.44999998807907104	None	None	None	None
m54284U_191107_221739/54528529/ccs	PacBio_Cortex_Rep1	mm10_ERCC_SIRV	chr11	96916412	96907817	-	14	1775	34232	90137	ENSMUSG00000018669.14	ENSMUST00000103152.10	Cdk5rap3	Cdk5rap3-201	Known	Known	None	0.10000000149011612	None	None	None	None
m54284U_191109_043049/161940238/ccs	PacBio_Cortex_Rep2	mm10_ERCC_SIRV	chr5	134639327	134619882	-	6	2342	15702	41241	ENSMUSG00000040731.13	ENSMUST00000036125.9	Eif4h	Eif4h-201	Known	Known	None	0.25	None	None	None	None
m54284U_191107_221739/104923977/ccs	PacBio_Cortex_Rep1	mm10_ERCC_SIRV	chr7	126487368	126490725	+	10	1670	23490	61099	ENSMUSG00000073838.10	ENSMUST00000098048.5	Tufm	Tufm-201	Known	Known	None	0.15000000596046448	None	None	None	None
m54284U_191109_043049/177210222/ccs	PacBio_Cortex_Rep2	mm10_ERCC_SIRV	chr16	44139830	44161238	+	5	2382	45388	117621	ENSMUSG00000022698.17	ENSMUST00000161326.7	Naa50	Naa50-204	Known	Known	None	0.30000001192092896	None	None	None	None
m54284U_191107_221739/36241982/ccs	PacBio_Cortex_Rep1	mm10_ERCC_SIRV	chr18	82554531	82585607	+	5	1887	49728	129852	ENSMUSG00000041607.17	ENSMUST00000133193.8	Mbp	Mbp-211	Known	Known	None	0.6000000238418579	None	None	None	None
m54284U_191109_043049/92734483/ccs	PacBio_Cortex_Rep2	mm10_ERCC_SIRV	chr4	126753394	126743762	-	7	3300	12090	31224	ENSMUSG00000028833.13	ENSMUST00000127079.1	Ncdn	Ncdn-203	Known	Known	None	0.20000000298023224	None	None	None	None
m54284U_191109_043049/37161428/ccs	PacBio_Cortex_Rep2	mm10_ERCC_SIRV	chr9	105068069	105076465	+	3	4798	28898	507170	ENSMUSG00000032563.16	ENCODEMT000507170	Mrpl3	ENCODEMT000507170	Known	ISM	Both	0.3499999940395355	None	None	None	None
m54284U_191212_053548/5375914/ccs	PacBio_Hippocampus_Rep1	mm10_ERCC_SIRV	chr14	118132753	118112474	-	12	1680	42546	109557	ENSMUSG00000022130.10	ENSMUST00000022727.9	Tgds	Tgds-201	Known	Known	None	0.20000000298023224	None	None	None	None
m54284U_191212_053548/67371462/ccs	PacBio_Hippocampus_Rep1	mm10_ERCC_SIRV	chr1	182341611	182315565	-	5	2455	3202	7958	ENSMUSG00000047539.9	ENSMUST00000051431.9	Fbxo28	Fbxo28-201	Known	Known	None	0.20000000298023224	None	None	None	None
m54284U_191212_053548/5177395/ccs	PacBio_Hippocampus_Rep1	mm10_ERCC_SIRV	chr16	44139830	44161233	+	5	2377	45388	117621	ENSMUSG00000022698.17	ENSMUST00000161326.7	Naa50	Naa50-204	Known	Known	None	0.44999998807907104	None	None	None	None
m54284U_191107_221739/91489682/ccs	PacBio_Cortex_Rep1	mm10_ERCC_SIRV	chr11	96916420	96907817	-	14	1783	34232	90137	ENSMUSG00000018669.14	ENSMUST00000103152.10	Cdk5rap3	Cdk5rap3-201	Known	Known	None	0.10000000149011612	None	None	None	None
m54284U_191109_043049/164037218/ccs	PacBio_Cortex_Rep2	mm10_ERCC_SIRV	chr5	134639351	134619882	-	7	2426	15702	41240	ENSMUSG00000040731.13	ENSMUST00000202622.3	Eif4h	Eif4h-205	Known	Known	None	0.25	None	None	None	None
m54284U_191212_053548/99092324/ccs	PacBio_Hippocampus_Rep1	mm10_ERCC_SIRV	chr14	118132747	118112474	-	12	1684	42546	109557	ENSMUSG00000022130.10	ENSMUST00000022727.9	Tgds	Tgds-201	Known	Known	None	0.20000000298023224	None	None	None	None
m54284U_191109_043049/92735251/ccs	PacBio_Cortex_Rep2	mm10_ERCC_SIRV	chr4	126753408	126743762	-	7	3668	12090	31222	ENSMUSG00000028833.13	ENSMUST00000030637.13	Ncdn	Ncdn-201	Known	Known	None	0.20000000298023224	None	None	None	None
m54284U_191107_221739/37096140/ccs	PacBio_Cortex_Rep1	mm10_ERCC_SIRV	chr18	82554531	82585636	+	6	2039	49728	129850	ENSMUSG00000041607.17	ENSMUST00000142850.8	Mbp	Mbp-212	Known	Known	None	0.10000000149011612	None	None	None	None
m54284U_191107_221739/112788872/ccs	PacBio_Cortex_Rep1	mm10_ERCC_SIRV	chr2	119029391	119018452	-	4	1210	5822	506373	ENSMUSG00000039983.13	ENCODEMT000506373	Ccdc32	ENCODEMT000506373	Known	NIC	None	0.6499999761581421	None	None	None	None
m54284U_191212_053548/138084870/ccs	PacBio_Hippocampus_Rep1	mm10_ERCC_SIRV	chr16	44139830	44161234	+	5	2378	45388	117621	ENSMUSG00000022698.17	ENSMUST00000161326.7	Naa50	Naa50-204	Known	Known	None	0.4000000059604645	None	None	None	None
m54284U_191107_221739/111020775/ccs	PacBio_Cortex_Rep1	mm10_ERCC_SIRV	chr7	126487368	126490725	+	10	1670	23490	61099	ENSMUSG00000073838.10	ENSMUST00000098048.5	Tufm	Tufm-201	Known	Known	None	0.15000000596046448	None	None	None	None
m54284U_191212_053548/108069206/ccs	PacBio_Hippocampus_Rep1	mm10_ERCC_SIRV	chr14	118132740	118112474	-	12	1677	42546	109557	ENSMUSG00000022130.10	ENSMUST00000022727.9	Tgds	Tgds-201	Known	Known	None	0.20000000298023224	None	None	None	None
m54284U_191213_120042/44368483/ccs	PacBio_Hippocampus_Rep2	mm10_ERCC_SIRV	chr1	182341616	182315565	-	5	2460	3202	7958	ENSMUSG00000047539.9	ENSMUST00000051431.9	Fbxo28	Fbxo28-201	Known	Known	None	0.20000000298023224	None	None	None	None
m54284U_191107_221739/99550861/ccs	PacBio_Cortex_Rep1	mm10_ERCC_SIRV	chr11	96916400	96907817	-	13	1947	34232	506685	ENSMUSG00000018669.14	ENCODEMT000506685	Cdk5rap3	ENCODEMT000506685	Known	ISM	Suffix	0.10000000149011612	None	None	None	None
m54284U_191212_053548/147194318/ccs	PacBio_Hippocampus_Rep1	mm10_ERCC_SIRV	chr16	44139830	44161773	+	5	2917	45388	117621	ENSMUSG00000022698.17	ENSMUST00000161326.7	Naa50	Naa50-204	Known	Known	None	0.20000000298023224	None	None	None	None
m54284U_191109_043049/93129086/ccs	PacBio_Cortex_Rep2	mm10_ERCC_SIRV	chr4	126753750	126743762	-	7	4010	12090	31222	ENSMUSG00000028833.13	ENSMUST00000030637.13	Ncdn	Ncdn-201	Known	Known	None	0.20000000298023224	None	None	None	None
m54284U_191109_043049/143524299/ccs	PacBio_Cortex_Rep2	mm10_ERCC_SIRV	chr9	105068080	105077462	+	4	4029	28898	507166	ENSMUSG00000032563.16	ENCODEMT000507166	Mrpl3	ENCODEMT000507166	Known	ISM	Suffix	0.25	None	None	None	None
m54284U_191107_221739/37224556/ccs	PacBio_Cortex_Rep1	mm10_ERCC_SIRV	chr18	82554531	82585637	+	5	1917	49728	129852	ENSMUSG00000041607.17	ENSMUST00000133193.8	Mbp	Mbp-211	Known	Known	None	0.10000000149011612	None	None	None	None
m54284U_191109_043049/164955492/ccs	PacBio_Cortex_Rep2	mm10_ERCC_SIRV	chr5	134639339	134619882	-	7	2414	15702	41240	ENSMUSG00000040731.13	ENSMUST00000202622.3	Eif4h	Eif4h-205	Known	Known	None	0.25	None	None	None	None
m54284U_191212_053548/116918769/ccs	PacBio_Hippocampus_Rep1	mm10_ERCC_SIRV	chr14	118132740	118112474	-	11	1586	42546	109555	ENSMUSG00000022130.10	ENSMUST00000227350.1	Tgds	Tgds-202	Known	Known	None	0.20000000298023224	None	None	None	None
m54284U_191107_221739/152437720/ccs	PacBio_Cortex_Rep1	mm10_ERCC_SIRV	chr9	105068106	105096131	+	2	4709	28898	507171	ENSMUSG00000032563.16	ENCODEMT000507171	Mrpl3	ENCODEMT000507171	Known	Genomic	None	0.4000000059604645	None	None	None	None
m54284U_191212_053548/148176935/ccs	PacBio_Hippocampus_Rep1	mm10_ERCC_SIRV	chr16	44139830	44161111	+	5	2255	45388	117621	ENSMUSG00000022698.17	ENSMUST00000161326.7	Naa50	Naa50-204	Known	Known	None	0.15000000596046448	None	None	None	None
m54284U_191107_221739/37488541/ccs	PacBio_Cortex_Rep1	mm10_ERCC_SIRV	chr18	82554531	82585627	+	5	1907	49728	129852	ENSMUSG00000041607.17	ENSMUST00000133193.8	Mbp	Mbp-211	Known	Known	None	0.20000000298023224	None	None	None	None
m54284U_191109_043049/93455644/ccs	PacBio_Cortex_Rep2	mm10_ERCC_SIRV	chr4	126746747	126744012	-	2	1653	12090	505538	ENSMUSG00000028833.13	ENCODEMT000505538	Ncdn	ENCODEMT000505538	Known	ISM	Suffix	0.20000000298023224	None	None	None	None
m54284U_191212_053548/121242852/ccs	PacBio_Hippocampus_Rep1	mm10_ERCC_SIRV	chr14	118132744	118112474	-	12	1681	42546	109557	ENSMUSG00000022130.10	ENSMUST00000022727.9	Tgds	Tgds-201	Known	Known	None	0.20000000298023224	None	None	None	None
m54284U_191212_053548/154143047/ccs	PacBio_Hippocampus_Rep1	mm10_ERCC_SIRV	chr16	44139830	44161243	+	5	2384	45388	117622	ENSMUSG00000022698.17	ENSMUST00000063520.14	Naa50	Naa50-201	Known	Known	None	0.25	None	None	None	None
m54284U_191107_221739/103024592/ccs	PacBio_Cortex_Rep1	mm10_ERCC_SIRV	chr11	96916480	96907817	-	14	1843	34232	90137	ENSMUSG00000018669.14	ENSMUST00000103152.10	Cdk5rap3	Cdk5rap3-201	Known	Known	None	0.10000000149011612	None	None	None	None
m54284U_191107_221739/150406369/ccs	PacBio_Cortex_Rep1	mm10_ERCC_SIRV	chr2	119029368	119018452	-	4	1187	5822	506373	ENSMUSG00000039983.13	ENCODEMT000506373	Ccdc32	ENCODEMT000506373	Known	NIC	None	0.6499999761581421	None	None	None	None
m54284U_191107_221739/113706418/ccs	PacBio_Cortex_Rep1	mm10_ERCC_SIRV	chr7	126487368	126490725	+	10	1670	23490	61099	ENSMUSG00000073838.10	ENSMUST00000098048.5	Tufm	Tufm-201	Known	Known	None	0.15000000596046448	None	None	None	None
m54284U_191107_221739/40830890/ccs	PacBio_Cortex_Rep1	mm10_ERCC_SIRV	chr1	182341618	182315566	-	5	2461	3202	7958	ENSMUSG00000047539.9	ENSMUST00000051431.9	Fbxo28	Fbxo28-201	Known	Known	None	0.25	None	None	None	None
m54284U_191109_043049/166396698/ccs	PacBio_Cortex_Rep2	mm10_ERCC_SIRV	chr5	134639332	134619882	-	7	2407	15702	41240	ENSMUSG00000040731.13	ENSMUST00000202622.3	Eif4h	Eif4h-205	Known	Known	None	0.25	None	None	None	None
m54284U_191213_120042/47122564/ccs	PacBio_Hippocampus_Rep2	mm10_ERCC_SIRV	chr14	118132747	118112474	-	11	1593	42546	109555	ENSMUSG00000022130.10	ENSMUST00000227350.1	Tgds	Tgds-202	Known	Known	None	0.20000000298023224	None	None	None	None
m54284U_191213_120042/115475797/ccs	PacBio_Hippocampus_Rep2	mm10_ERCC_SIRV	chr16	44139830	44162474	+	5	3618	45388	117621	ENSMUSG00000022698.17	ENSMUST00000161326.7	Naa50	Naa50-204	Known	Known	None	0.20000000298023224	None	None	None	None
m54284U_191109_043049/93915147/ccs	PacBio_Cortex_Rep2	mm10_ERCC_SIRV	chr4	126753397	126743762	-	7	3657	12090	31222	ENSMUSG00000028833.13	ENSMUST00000030637.13	Ncdn	Ncdn-201	Known	Known	None	0.20000000298023224	None	None	None	None
m54284U_191107_221739/37620347/ccs	PacBio_Cortex_Rep1	mm10_ERCC_SIRV	chr18	82554531	82585628	+	5	1908	49728	129852	ENSMUSG00000041607.17	ENSMUST00000133193.8	Mbp	Mbp-211	Known	Known	None	0.15000000596046448	None	None	None	None
m54284U_191212_053548/75497795/ccs	PacBio_Hippocampus_Rep1	mm10_ERCC_SIRV	chr9	105068119	105077464	+	4	3992	28898	507166	ENSMUSG00000032563.16	ENCODEMT000507166	Mrpl3	ENCODEMT000507166	Known	ISM	Suffix	0.30000001192092896	None	None	None	None
m54284U_191107_221739/133038091/ccs	PacBio_Cortex_Rep1	mm10_ERCC_SIRV	chr11	96916491	96907817	-	14	1854	34232	90137	ENSMUSG00000018669.14	ENSMUST00000103152.10	Cdk5rap3	Cdk5rap3-201	Known	Known	None	0.10000000149011612	None	None	None	None
m54284U_191213_120042/124191257/ccs	PacBio_Hippocampus_Rep2	mm10_ERCC_SIRV	chr16	44139830	44161170	+	5	2311	45388	117622	ENSMUSG00000022698.17	ENSMUST00000063520.14	Naa50	Naa50-201	Known	Known	None	0.44999998807907104	None	None	None	None
m54284U_191213_120042/59113939/ccs	PacBio_Hippocampus_Rep2	mm10_ERCC_SIRV	chr14	118132747	118112474	-	12	1684	42546	109557	ENSMUSG00000022130.10	ENSMUST00000022727.9	Tgds	Tgds-201	Known	Known	None	0.20000000298023224	None	None	None	None
m54284U_191109_043049/167511297/ccs	PacBio_Cortex_Rep2	mm10_ERCC_SIRV	chr5	134639310	134619882	-	6	2325	15702	41241	ENSMUSG00000040731.13	ENSMUST00000036125.9	Eif4h	Eif4h-201	Known	Known	None	0.25	None	None	None	None
m54284U_191109_043049/93915976/ccs	PacBio_Cortex_Rep2	mm10_ERCC_SIRV	chr4	126753395	126743762	-	7	3655	12090	31222	ENSMUSG00000028833.13	ENSMUST00000030637.13	Ncdn	Ncdn-201	Known	Known	None	0.20000000298023224	None	None	None	None
m54284U_191107_221739/91227600/ccs	PacBio_Cortex_Rep1	mm10_ERCC_SIRV	chr1	182341611	182315566	-	5	2454	3202	7958	ENSMUSG00000047539.9	ENSMUST00000051431.9	Fbxo28	Fbxo28-201	Known	Known	None	0.25	None	None	None	None
m54284U_191107_221739/38143200/ccs	PacBio_Cortex_Rep1	mm10_ERCC_SIRV	chr18	82554532	82585625	+	7	1840	49728	505373	ENSMUSG00000041607.17	ENCODEMT000505373	Mbp	ENCODEMT000505373	Known	NIC	None	0.20000000298023224	None	None	None	None
m54284U_191213_120042/67308207/ccs	PacBio_Hippocampus_Rep2	mm10_ERCC_SIRV	chr14	118132755	118112474	-	12	1692	42546	109557	ENSMUSG00000022130.10	ENSMUST00000022727.9	Tgds	Tgds-201	Known	Known	None	0.20000000298023224	None	None	None	None
m54284U_191213_120042/171771107/ccs	PacBio_Hippocampus_Rep2	mm10_ERCC_SIRV	chr16	44139830	44160689	+	5	1833	45388	117621	ENSMUSG00000022698.17	ENSMUST00000161326.7	Naa50	Naa50-204	Known	Known	None	0.25	None	None	None	None
m54284U_191109_043049/5112303/ccs	PacBio_Cortex_Rep2	mm10_ERCC_SIRV	chr7	126487368	126490730	+	9	1508	23490	507172	ENSMUSG00000073838.10	ENCODEMT000507172	Tufm	ENCODEMT000507172	Known	NIC	None	0.05000000074505806	None	None	None	None
m54284U_191109_043049/126159037/ccs	PacBio_Cortex_Rep2	mm10_ERCC_SIRV	chr2	119029363	119018452	-	4	1167	5822	15230	ENSMUSG00000039983.13	ENSMUST00000036470.13	Ccdc32	Ccdc32-201	Known	Known	None	0.6499999761581421	None	None	None	None
m54284U_191107_221739/132319473/ccs	PacBio_Cortex_Rep1	mm10_ERCC_SIRV	chr9	105069021	105077464	+	4	3090	28898	507166	ENSMUSG00000032563.16	ENCODEMT000507166	Mrpl3	ENCODEMT000507166	Known	ISM	Suffix	0.30000001192092896	None	None	None	None
m54284U_191109_043049/94111028/ccs	PacBio_Cortex_Rep2	mm10_ERCC_SIRV	chr4	126753337	126743762	-	7	3597	12090	31222	ENSMUSG00000028833.13	ENSMUST00000030637.13	Ncdn	Ncdn-201	Known	Known	None	0.20000000298023224	None	None	None	None
m54284U_191107_221739/133824654/ccs	PacBio_Cortex_Rep1	mm10_ERCC_SIRV	chr11	96916463	96907868	-	12	2500	34232	506721	ENSMUSG00000018669.14	ENCODEMT000506721	Cdk5rap3	ENCODEMT000506721	Known	NIC	None	0.10000000149011612	None	None	None	None
m54284U_191213_120042/178259218/ccs	PacBio_Hippocampus_Rep2	mm10_ERCC_SIRV	chr16	44139830	44161234	+	5	2375	45388	117622	ENSMUSG00000022698.17	ENSMUST00000063520.14	Naa50	Naa50-201	Known	Known	None	0.4000000059604645	None	None	None	None
m54284U_191107_221739/40700766/ccs	PacBio_Cortex_Rep1	mm10_ERCC_SIRV	chr18	82554531	82585626	+	6	1984	49728	129849	ENSMUSG00000041607.17	ENSMUST00000152071.8	Mbp	Mbp-215	Known	Known	None	0.20000000298023224	None	None	None	None
m54284U_191109_043049/167708667/ccs	PacBio_Cortex_Rep2	mm10_ERCC_SIRV	chr5	134639303	134619882	-	7	2378	15702	41240	ENSMUSG00000040731.13	ENSMUST00000202622.3	Eif4h	Eif4h-205	Known	Known	None	0.25	None	None	None	None
m54284U_191213_120042/73401229/ccs	PacBio_Hippocampus_Rep2	mm10_ERCC_SIRV	chr14	118118416	118112474	-	6	1731	42546	507173	ENSMUSG00000022130.10	ENCODEMT000507173	Tgds	ENCODEMT000507173	Known	ISM	Suffix	0.20000000298023224	None	None	None	None
m54284U_191109_043049/94176616/ccs	PacBio_Cortex_Rep2	mm10_ERCC_SIRV	chr4	126753431	126743762	-	8	2884	12090	505567	ENSMUSG00000028833.13	ENCODEMT000505567	Ncdn	ENCODEMT000505567	Known	NNC	None	0.20000000298023224	None	None	None	None
m54284U_191107_221739/162202473/ccs	PacBio_Cortex_Rep1	mm10_ERCC_SIRV	chr1	182341618	182315566	-	5	2461	3202	7958	ENSMUSG00000047539.9	ENSMUST00000051431.9	Fbxo28	Fbxo28-201	Known	Known	None	0.25	None	None	None	None
m54284U_191107_221739/5571618/ccs	PacBio_Cortex_Rep1	mm10_ERCC_SIRV	chr16	44139831	44161770	+	5	2913	45388	117621	ENSMUSG00000022698.17	ENSMUST00000161326.7	Naa50	Naa50-204	Known	Known	None	0.20000000298023224	None	None	None	None
m54284U_191107_221739/40896959/ccs	PacBio_Cortex_Rep1	mm10_ERCC_SIRV	chr18	82554531	82585627	+	5	1907	49728	129852	ENSMUSG00000041607.17	ENSMUST00000133193.8	Mbp	Mbp-211	Known	Known	None	0.20000000298023224	None	None	None	None
m54284U_191107_221739/136839611/ccs	PacBio_Cortex_Rep1	mm10_ERCC_SIRV	chr11	96916465	96907817	-	14	1828	34232	90137	ENSMUSG00000018669.14	ENSMUST00000103152.10	Cdk5rap3	Cdk5rap3-201	Known	Known	None	0.10000000149011612	None	None	None	None
m54284U_191109_043049/95881668/ccs	PacBio_Cortex_Rep2	mm10_ERCC_SIRV	chr9	105069451	105077464	+	4	2660	28898	507166	ENSMUSG00000032563.16	ENCODEMT000507166	Mrpl3	ENCODEMT000507166	Known	ISM	Suffix	0.30000001192092896	None	None	None	None
m54284U_191213_120042/93390116/ccs	PacBio_Hippocampus_Rep2	mm10_ERCC_SIRV	chr14	118132740	118112474	-	11	1586	42546	109555	ENSMUSG00000022130.10	ENSMUST00000227350.1	Tgds	Tgds-202	Known	Known	None	0.20000000298023224	None	None	None	None
m54284U_191107_221739/148767430/ccs	PacBio_Cortex_Rep1	mm10_ERCC_SIRV	chr11	96916467	96907817	-	12	2366	34232	507174	ENSMUSG00000018669.14	ENCODEMT000507174	Cdk5rap3	ENCODEMT000507174	Known	NNC	None	0.10000000149011612	None	None	None	None
m54284U_191107_221739/5899248/ccs	PacBio_Cortex_Rep1	mm10_ERCC_SIRV	chr16	44139831	44161170	+	5	2313	45388	117621	ENSMUSG00000022698.17	ENSMUST00000161326.7	Naa50	Naa50-204	Known	Known	None	0.44999998807907104	None	None	None	None
m54284U_191109_043049/12845153/ccs	PacBio_Cortex_Rep2	mm10_ERCC_SIRV	chr7	126487368	126490723	+	10	1668	23490	61099	ENSMUSG00000073838.10	ENSMUST00000098048.5	Tufm	Tufm-201	Known	Known	None	0.20000000298023224	None	None	None	None
m54284U_191109_043049/94240992/ccs	PacBio_Cortex_Rep2	mm10_ERCC_SIRV	chr4	126753410	126743762	-	7	3247	12090	31224	ENSMUSG00000028833.13	ENSMUST00000127079.1	Ncdn	Ncdn-203	Known	Known	None	0.20000000298023224	None	None	None	None
m54284U_191109_043049/168034311/ccs	PacBio_Cortex_Rep2	mm10_ERCC_SIRV	chr5	134624509	134619883	-	3	1940	15702	501210	ENSMUSG00000040731.13	ENCODEMT000501210	Eif4h	ENCODEMT000501210	Known	ISM	Suffix	0.25	None	None	None	None
m54284U_191109_043049/155452800/ccs	PacBio_Cortex_Rep2	mm10_ERCC_SIRV	chr2	119029348	119018452	-	4	1167	5822	506373	ENSMUSG00000039983.13	ENCODEMT000506373	Ccdc32	ENCODEMT000506373	Known	NIC	None	0.6499999761581421	None	None	None	None
m54284U_191107_221739/41812159/ccs	PacBio_Cortex_Rep1	mm10_ERCC_SIRV	chr18	82554531	82585631	+	5	1911	49728	129852	ENSMUSG00000041607.17	ENSMUST00000133193.8	Mbp	Mbp-211	Known	Known	None	0.15000000596046448	None	None	None	None
m54284U_191107_221739/11143152/ccs	PacBio_Cortex_Rep1	mm10_ERCC_SIRV	chr16	44139831	44160598	+	5	1741	45388	117621	ENSMUSG00000022698.17	ENSMUST00000161326.7	Naa50	Naa50-204	Known	Known	None	0.4000000059604645	None	None	None	None
m54284U_191213_120042/93455881/ccs	PacBio_Hippocampus_Rep2	mm10_ERCC_SIRV	chr14	118119109	118112474	-	4	3872	42546	507175	ENSMUSG00000022130.10	ENCODEMT000507175	Tgds	ENCODEMT000507175	Known	ISM	Suffix	0.20000000298023224	None	None	None	None
m54284U_191109_043049/592707/ccs	PacBio_Cortex_Rep2	mm10_ERCC_SIRV	chr1	182341605	182315566	-	5	2448	3202	7958	ENSMUSG00000047539.9	ENSMUST00000051431.9	Fbxo28	Fbxo28-201	Known	Known	None	0.25	None	None	None	None
m54284U_191109_043049/94241183/ccs	PacBio_Cortex_Rep2	mm10_ERCC_SIRV	chr4	126753378	126743762	-	7	3284	12090	31224	ENSMUSG00000028833.13	ENSMUST00000127079.1	Ncdn	Ncdn-203	Known	Known	None	0.20000000298023224	None	None	None	None
m54284U_191107_221739/104792187/ccs	PacBio_Cortex_Rep1	mm10_ERCC_SIRV	chr9	105070048	105077464	+	4	2063	28898	507166	ENSMUSG00000032563.16	ENCODEMT000507166	Mrpl3	ENCODEMT000507166	Known	ISM	Suffix	0.30000001192092896	None	None	None	None
m54284U_191107_221739/20515411/ccs	PacBio_Cortex_Rep1	mm10_ERCC_SIRV	chr16	44139831	44161169	+	5	2312	45388	117621	ENSMUSG00000022698.17	ENSMUST00000161326.7	Naa50	Naa50-204	Known	Known	None	0.4000000059604645	None	None	None	None
m54284U_191107_221739/165020845/ccs	PacBio_Cortex_Rep1	mm10_ERCC_SIRV	chr11	96913770	96907846	-	12	1637	34232	506909	ENSMUSG00000018669.14	ENCODEMT000506909	Cdk5rap3	ENCODEMT000506909	Known	ISM	Suffix	0.10000000149011612	None	None	None	None
m54284U_191107_221739/42665345/ccs	PacBio_Cortex_Rep1	mm10_ERCC_SIRV	chr18	82554531	82585627	+	5	1907	49728	129852	ENSMUSG00000041607.17	ENSMUST00000133193.8	Mbp	Mbp-211	Known	Known	None	0.20000000298023224	None	None	None	None
m54284U_191109_043049/168035183/ccs	PacBio_Cortex_Rep2	mm10_ERCC_SIRV	chr5	134639310	134619882	-	6	2325	15702	41241	ENSMUSG00000040731.13	ENSMUST00000036125.9	Eif4h	Eif4h-201	Known	Known	None	0.25	None	None	None	None
m54284U_191109_043049/118687475/ccs	PacBio_Cortex_Rep2	mm10_ERCC_SIRV	chr7	126487368	126490723	+	10	1668	23490	61099	ENSMUSG00000073838.10	ENSMUST00000098048.5	Tufm	Tufm-201	Known	Known	None	0.20000000298023224	None	None	None	None
m54284U_191109_043049/94307988/ccs	PacBio_Cortex_Rep2	mm10_ERCC_SIRV	chr4	126753415	126743762	-	7	3321	12090	31224	ENSMUSG00000028833.13	ENSMUST00000127079.1	Ncdn	Ncdn-203	Known	Known	None	0.20000000298023224	None	None	None	None
m54284U_191213_120042/117508537/ccs	PacBio_Hippocampus_Rep2	mm10_ERCC_SIRV	chr14	118132747	118112474	-	12	1684	42546	109557	ENSMUSG00000022130.10	ENSMUST00000022727.9	Tgds	Tgds-201	Known	Known	None	0.20000000298023224	None	None	None	None
m54284U_191107_221739/23331046/ccs	PacBio_Cortex_Rep1	mm10_ERCC_SIRV	chr16	44139831	44160734	+	5	1874	45388	117622	ENSMUSG00000022698.17	ENSMUST00000063520.14	Naa50	Naa50-201	Known	Known	None	0.4000000059604645	None	None	None	None
m54284U_191109_043049/4785973/ccs	PacBio_Cortex_Rep2	mm10_ERCC_SIRV	chr1	182341611	182315566	-	5	2454	3202	7958	ENSMUSG00000047539.9	ENSMUST00000051431.9	Fbxo28	Fbxo28-201	Known	Known	None	0.25	None	None	None	None
m54284U_191107_221739/148177211/ccs	PacBio_Cortex_Rep1	mm10_ERCC_SIRV	chr9	105070049	105077464	+	4	2062	28898	507166	ENSMUSG00000032563.16	ENCODEMT000507166	Mrpl3	ENCODEMT000507166	Known	ISM	Suffix	0.30000001192092896	None	None	None	None
m54284U_191107_221739/42730311/ccs	PacBio_Cortex_Rep1	mm10_ERCC_SIRV	chr18	82554531	82585627	+	5	1907	49728	129852	ENSMUSG00000041607.17	ENSMUST00000133193.8	Mbp	Mbp-211	Known	Known	None	0.20000000298023224	None	None	None	None
m54284U_191107_221739/165546510/ccs	PacBio_Cortex_Rep1	mm10_ERCC_SIRV	chr11	96916516	96907817	-	14	1879	34232	90137	ENSMUSG00000018669.14	ENSMUST00000103152.10	Cdk5rap3	Cdk5rap3-201	Known	Known	None	0.10000000149011612	None	None	None	None
m54284U_191213_120042/158270474/ccs	PacBio_Hippocampus_Rep2	mm10_ERCC_SIRV	chr14	118132746	118112474	-	12	1683	42546	109557	ENSMUSG00000022130.10	ENSMUST00000022727.9	Tgds	Tgds-201	Known	Known	None	0.20000000298023224	None	None	None	None
m54284U_191107_221739/41682415/ccs	PacBio_Cortex_Rep1	mm10_ERCC_SIRV	chr16	44139831	44161234	+	5	2374	45388	117622	ENSMUSG00000022698.17	ENSMUST00000063520.14	Naa50	Naa50-201	Known	Known	None	0.4000000059604645	None	None	None	None
m54284U_191109_043049/94439507/ccs	PacBio_Cortex_Rep2	mm10_ERCC_SIRV	chr4	126753384	126743762	-	7	3290	12090	31224	ENSMUSG00000028833.13	ENSMUST00000127079.1	Ncdn	Ncdn-203	Known	Known	None	0.20000000298023224	None	None	None	None
m54284U_191212_053548/53413454/ccs	PacBio_Hippocampus_Rep1	mm10_ERCC_SIRV	chr2	119029360	119018452	-	4	1179	5822	506373	ENSMUSG00000039983.13	ENCODEMT000506373	Ccdc32	ENCODEMT000506373	Known	NIC	None	0.6499999761581421	None	None	None	None
m54284U_191109_043049/170066528/ccs	PacBio_Cortex_Rep2	mm10_ERCC_SIRV	chr5	134639327	134619882	-	7	2402	15702	41240	ENSMUSG00000040731.13	ENSMUST00000202622.3	Eif4h	Eif4h-205	Known	Known	None	0.25	None	None	None	None
m54284U_191107_221739/43844347/ccs	PacBio_Cortex_Rep1	mm10_ERCC_SIRV	chr16	44139831	44161235	+	5	2378	45388	117621	ENSMUSG00000022698.17	ENSMUST00000161326.7	Naa50	Naa50-204	Known	Known	None	0.44999998807907104	None	None	None	None
m54284U_191109_043049/120062880/ccs	PacBio_Cortex_Rep2	mm10_ERCC_SIRV	chr7	126487368	126490730	+	10	1675	23490	61099	ENSMUSG00000073838.10	ENSMUST00000098048.5	Tufm	Tufm-201	Known	Known	None	0.05000000074505806	None	None	None	None
m54284U_191213_120042/160105714/ccs	PacBio_Hippocampus_Rep2	mm10_ERCC_SIRV	chr14	118132737	118112474	-	12	1674	42546	109557	ENSMUSG00000022130.10	ENSMUST00000022727.9	Tgds	Tgds-201	Known	Known	None	0.20000000298023224	None	None	None	None
m54284U_191107_221739/45549580/ccs	PacBio_Cortex_Rep1	mm10_ERCC_SIRV	chr18	82554531	82585628	+	5	1908	49728	129852	ENSMUSG00000041607.17	ENSMUST00000133193.8	Mbp	Mbp-211	Known	Known	None	0.15000000596046448	None	None	None	None
m54284U_191109_043049/94505237/ccs	PacBio_Cortex_Rep2	mm10_ERCC_SIRV	chr4	126752091	126743762	-	6	3250	12090	505541	ENSMUSG00000028833.13	ENCODEMT000505541	Ncdn	ENCODEMT000505541	Known	ISM	Suffix	0.20000000298023224	None	None	None	None
m54284U_191109_043049/161809083/ccs	PacBio_Cortex_Rep2	mm10_ERCC_SIRV	chr9	105071441	105077457	+	4	663	28898	507166	ENSMUSG00000032563.16	ENCODEMT000507166	Mrpl3	ENCODEMT000507166	Known	ISM	Suffix	0.15000000596046448	None	None	None	None
m54284U_191107_221739/173409431/ccs	PacBio_Cortex_Rep1	mm10_ERCC_SIRV	chr11	96916416	96907817	-	12	2320	34232	506694	ENSMUSG00000018669.14	ENCODEMT000506694	Cdk5rap3	ENCODEMT000506694	Known	NIC	None	0.10000000149011612	None	None	None	None
m54284U_191107_221739/74646136/ccs	PacBio_Cortex_Rep1	mm10_ERCC_SIRV	chr16	44139831	44162477	+	4	3500	45388	117623	ENSMUSG00000022698.17	ENSMUST00000063542.7	Naa50	Naa50-202	Known	Known	None	0.20000000298023224	None	None	None	None
m54284U_191109_043049/26215025/ccs	PacBio_Cortex_Rep2	mm10_ERCC_SIRV	chr1	182341608	182315566	-	5	2451	3202	7958	ENSMUSG00000047539.9	ENSMUST00000051431.9	Fbxo28	Fbxo28-201	Known	Known	None	0.25	None	None	None	None
m54284U_191213_120042/178063305/ccs	PacBio_Hippocampus_Rep2	mm10_ERCC_SIRV	chr14	118132740	118112474	-	11	1586	42546	109555	ENSMUSG00000022130.10	ENSMUST00000227350.1	Tgds	Tgds-202	Known	Known	None	0.20000000298023224	None	None	None	None
m54284U_191109_043049/170329524/ccs	PacBio_Cortex_Rep2	mm10_ERCC_SIRV	chr5	134639319	134619882	-	7	2394	15702	41240	ENSMUSG00000040731.13	ENSMUST00000202622.3	Eif4h	Eif4h-205	Known	Known	None	0.25	None	None	None	None
m54284U_191107_221739/1311462/ccs	PacBio_Cortex_Rep1	mm10_ERCC_SIRV	chr14	118132732	118112475	-	11	1740	42546	507176	ENSMUSG00000022130.10	ENCODEMT000507176	Tgds	ENCODEMT000507176	Known	NNC	None	0.20000000298023224	None	None	None	None
m54284U_191107_221739/46795153/ccs	PacBio_Cortex_Rep1	mm10_ERCC_SIRV	chr18	82554531	82585607	+	5	1887	49728	129852	ENSMUSG00000041607.17	ENSMUST00000133193.8	Mbp	Mbp-211	Known	Known	None	0.6000000238418579	None	None	None	None
m54284U_191109_043049/94568951/ccs	PacBio_Cortex_Rep2	mm10_ERCC_SIRV	chr4	126753419	126743762	-	7	3325	12090	31224	ENSMUSG00000028833.13	ENSMUST00000127079.1	Ncdn	Ncdn-203	Known	Known	None	0.20000000298023224	None	None	None	None
m54284U_191107_221739/87883807/ccs	PacBio_Cortex_Rep1	mm10_ERCC_SIRV	chr16	44139831	44161112	+	5	2249	45388	117621	ENSMUSG00000022698.17	ENSMUST00000161326.7	Naa50	Naa50-204	Known	Known	None	0.10000000149011612	None	None	None	None
m54284U_191107_221739/101122715/ccs	PacBio_Cortex_Rep1	mm10_ERCC_SIRV	chr2	119029373	119018453	-	4	1176	5822	15230	ENSMUSG00000039983.13	ENSMUST00000036470.13	Ccdc32	Ccdc32-201	Known	Known	None	0.6000000238418579	None	None	None	None
m54284U_191109_043049/141623908/ccs	PacBio_Cortex_Rep2	mm10_ERCC_SIRV	chr7	126487368	126490725	+	10	1670	23490	61099	ENSMUSG00000073838.10	ENSMUST00000098048.5	Tufm	Tufm-201	Known	Known	None	0.15000000596046448	None	None	None	None
m54284U_191107_221739/59050253/ccs	PacBio_Cortex_Rep1	mm10_ERCC_SIRV	chr14	118132737	118112475	-	12	1673	42546	109557	ENSMUSG00000022130.10	ENSMUST00000022727.9	Tgds	Tgds-201	Known	Known	None	0.20000000298023224	None	None	None	None
m54284U_191107_221739/174982624/ccs	PacBio_Cortex_Rep1	mm10_ERCC_SIRV	chr11	96916410	96907817	-	14	1773	34232	90137	ENSMUSG00000018669.14	ENSMUST00000103152.10	Cdk5rap3	Cdk5rap3-201	Known	Known	None	0.10000000149011612	None	None	None	None
m54284U_191109_043049/82576604/ccs	PacBio_Cortex_Rep2	mm10_ERCC_SIRV	chr9	105071460	105077464	+	4	651	28898	507166	ENSMUSG00000032563.16	ENCODEMT000507166	Mrpl3	ENCODEMT000507166	Known	ISM	Suffix	0.30000001192092896	None	None	None	None
m54284U_191107_221739/155910968/ccs	PacBio_Cortex_Rep1	mm10_ERCC_SIRV	chr14	118132740	118112475	-	11	1609	42546	507177	ENSMUSG00000022130.10	ENCODEMT000507177	Tgds	ENCODEMT000507177	Known	NIC	None	0.20000000298023224	None	None	None	None
m54284U_191107_221739/89063968/ccs	PacBio_Cortex_Rep1	mm10_ERCC_SIRV	chr16	44139831	44161235	+	5	2378	45388	117621	ENSMUSG00000022698.17	ENSMUST00000161326.7	Naa50	Naa50-204	Known	Known	None	0.44999998807907104	None	None	None	None
m54284U_191109_043049/94765776/ccs	PacBio_Cortex_Rep2	mm10_ERCC_SIRV	chr4	126753397	126743762	-	7	3303	12090	31224	ENSMUSG00000028833.13	ENSMUST00000127079.1	Ncdn	Ncdn-203	Known	Known	None	0.20000000298023224	None	None	None	None
m54284U_191109_043049/171574117/ccs	PacBio_Cortex_Rep2	mm10_ERCC_SIRV	chr5	134639322	134619882	-	7	2397	15702	41240	ENSMUSG00000040731.13	ENSMUST00000202622.3	Eif4h	Eif4h-205	Known	Known	None	0.25	None	None	None	None
m54284U_191107_221739/47449364/ccs	PacBio_Cortex_Rep1	mm10_ERCC_SIRV	chr18	82554531	82585627	+	5	1907	49728	129852	ENSMUSG00000041607.17	ENSMUST00000133193.8	Mbp	Mbp-211	Known	Known	None	0.20000000298023224	None	None	None	None
m54284U_191109_043049/26807013/ccs	PacBio_Cortex_Rep2	mm10_ERCC_SIRV	chr1	182341616	182315566	-	5	2459	3202	7958	ENSMUSG00000047539.9	ENSMUST00000051431.9	Fbxo28	Fbxo28-201	Known	Known	None	0.25	None	None	None	None
m54284U_191109_043049/68422329/ccs	PacBio_Cortex_Rep2	mm10_ERCC_SIRV	chr9	105071563	105077447	+	1	5965	28898	507178	ENSMUSG00000032563.16	ENCODEMT000507178	Mrpl3	ENCODEMT000507178	Known	Genomic	None	0.3499999940395355	None	None	None	None
m54284U_191107_221739/90046489/ccs	PacBio_Cortex_Rep1	mm10_ERCC_SIRV	chr16	44139831	44160598	+	5	1738	45388	117622	ENSMUSG00000022698.17	ENSMUST00000063520.14	Naa50	Naa50-201	Known	Known	None	0.4000000059604645	None	None	None	None
m54284U_191109_043049/94766604/ccs	PacBio_Cortex_Rep2	mm10_ERCC_SIRV	chr4	126753408	126743762	-	7	3314	12090	31224	ENSMUSG00000028833.13	ENSMUST00000127079.1	Ncdn	Ncdn-203	Known	Known	None	0.20000000298023224	None	None	None	None
m54284U_191107_221739/159253156/ccs	PacBio_Cortex_Rep1	mm10_ERCC_SIRV	chr14	118132737	118112475	-	12	1673	42546	109557	ENSMUSG00000022130.10	ENSMUST00000022727.9	Tgds	Tgds-201	Known	Known	None	0.20000000298023224	None	None	None	None
m54284U_191107_221739/177078332/ccs	PacBio_Cortex_Rep1	mm10_ERCC_SIRV	chr11	96916431	96907817	-	14	1794	34232	90137	ENSMUSG00000018669.14	ENSMUST00000103152.10	Cdk5rap3	Cdk5rap3-201	Known	Known	None	0.10000000149011612	None	None	None	None
m54284U_191107_221739/47712366/ccs	PacBio_Cortex_Rep1	mm10_ERCC_SIRV	chr18	82554531	82585631	+	6	1989	49728	129849	ENSMUSG00000041607.17	ENSMUST00000152071.8	Mbp	Mbp-215	Known	Known	None	0.15000000596046448	None	None	None	None
m54284U_191107_221739/127402930/ccs	PacBio_Cortex_Rep1	mm10_ERCC_SIRV	chr16	44139831	44160689	+	5	1832	45388	117621	ENSMUSG00000022698.17	ENSMUST00000161326.7	Naa50	Naa50-204	Known	Known	None	0.25	None	None	None	None
m54284U_191109_043049/171770918/ccs	PacBio_Cortex_Rep2	mm10_ERCC_SIRV	chr5	134639324	134619882	-	7	2399	15702	41240	ENSMUSG00000040731.13	ENSMUST00000202622.3	Eif4h	Eif4h-205	Known	Known	None	0.25	None	None	None	None
m54284U_191109_043049/5309756/ccs	PacBio_Cortex_Rep2	mm10_ERCC_SIRV	chr11	96907973	96907817	-	1	117	34232	506947	ENSMUSG00000018669.14	ENCODEMT000506947	Cdk5rap3	ENCODEMT000506947	Known	ISM	None	0.10000000149011612	None	None	None	None
m54284U_191109_043049/152503335/ccs	PacBio_Cortex_Rep2	mm10_ERCC_SIRV	chr7	126487368	126490730	+	10	1675	23490	61099	ENSMUSG00000073838.10	ENSMUST00000098048.5	Tufm	Tufm-201	Known	Known	None	0.05000000074505806	None	None	None	None
m54284U_191109_043049/37356959/ccs	PacBio_Cortex_Rep2	mm10_ERCC_SIRV	chr1	182341609	182315566	-	5	2452	3202	7958	ENSMUSG00000047539.9	ENSMUST00000051431.9	Fbxo28	Fbxo28-201	Known	Known	None	0.25	None	None	None	None
m54284U_191109_043049/94831121/ccs	PacBio_Cortex_Rep2	mm10_ERCC_SIRV	chr4	126753428	126743762	-	7	3334	12090	31224	ENSMUSG00000028833.13	ENSMUST00000127079.1	Ncdn	Ncdn-203	Known	Known	None	0.20000000298023224	None	None	None	None
m54284U_191107_221739/115016843/ccs	PacBio_Cortex_Rep1	mm10_ERCC_SIRV	chr2	119029376	119018453	-	4	1194	5822	506373	ENSMUSG00000039983.13	ENCODEMT000506373	Ccdc32	ENCODEMT000506373	Known	NIC	None	0.6000000238418579	None	None	None	None
m54284U_191109_043049/76810804/ccs	PacBio_Cortex_Rep2	mm10_ERCC_SIRV	chr14	118132732	118112475	-	12	1668	42546	109557	ENSMUSG00000022130.10	ENSMUST00000022727.9	Tgds	Tgds-201	Known	Known	None	0.20000000298023224	None	None	None	None
m54284U_191107_221739/48039626/ccs	PacBio_Cortex_Rep1	mm10_ERCC_SIRV	chr18	82554531	82585625	+	6	1983	49728	129849	ENSMUSG00000041607.17	ENSMUST00000152071.8	Mbp	Mbp-215	Known	Known	None	0.20000000298023224	None	None	None	None
m54284U_191107_221739/16123885/ccs	PacBio_Cortex_Rep1	mm10_ERCC_SIRV	chr9	105071656	105077447	+	3	2730	28898	507179	ENSMUSG00000032563.16	ENCODEMT000507179	Mrpl3	ENCODEMT000507179	Known	ISM	Suffix	0.3499999940395355	None	None	None	None
m54284U_191107_221739/131926665/ccs	PacBio_Cortex_Rep1	mm10_ERCC_SIRV	chr16	44139831	44160691	+	5	1834	45388	117621	ENSMUSG00000022698.17	ENSMUST00000161326.7	Naa50	Naa50-204	Known	Known	None	0.30000001192092896	None	None	None	None
m54284U_191109_043049/5899351/ccs	PacBio_Cortex_Rep2	mm10_ERCC_SIRV	chr11	96916506	96907817	-	14	1869	34232	90137	ENSMUSG00000018669.14	ENSMUST00000103152.10	Cdk5rap3	Cdk5rap3-201	Known	Known	None	0.10000000149011612	None	None	None	None
m54284U_191109_043049/172032403/ccs	PacBio_Cortex_Rep2	mm10_ERCC_SIRV	chr5	134639325	134619882	-	7	2400	15702	41240	ENSMUSG00000040731.13	ENSMUST00000202622.3	Eif4h	Eif4h-205	Known	Known	None	0.25	None	None	None	None
m54284U_191107_221739/133367523/ccs	PacBio_Cortex_Rep1	mm10_ERCC_SIRV	chr16	44139831	44161746	+	5	2889	45388	117621	ENSMUSG00000022698.17	ENSMUST00000161326.7	Naa50	Naa50-204	Known	Known	None	0.6499999761581421	None	None	None	None
m54284U_191109_043049/94896426/ccs	PacBio_Cortex_Rep2	mm10_ERCC_SIRV	chr4	126753361	126743762	-	7	3267	12090	31224	ENSMUSG00000028833.13	ENSMUST00000127079.1	Ncdn	Ncdn-203	Known	Known	None	0.20000000298023224	None	None	None	None
m54284U_191109_043049/98893908/ccs	PacBio_Cortex_Rep2	mm10_ERCC_SIRV	chr14	118132740	118112475	-	12	1676	42546	109557	ENSMUSG00000022130.10	ENSMUST00000022727.9	Tgds	Tgds-201	Known	Known	None	0.20000000298023224	None	None	None	None
m54284U_191107_221739/48562215/ccs	PacBio_Cortex_Rep1	mm10_ERCC_SIRV	chr18	82554531	82585636	+	5	1916	49728	129852	ENSMUSG00000041607.17	ENSMUST00000133193.8	Mbp	Mbp-211	Known	Known	None	0.10000000149011612	None	None	None	None
m54284U_191212_053548/19924008/ccs	PacBio_Hippocampus_Rep1	mm10_ERCC_SIRV	chr7	126487368	126490723	+	10	1668	23490	61099	ENSMUSG00000073838.10	ENSMUST00000098048.5	Tufm	Tufm-201	Known	Known	None	0.20000000298023224	None	None	None	None
m54284U_191109_043049/39190784/ccs	PacBio_Cortex_Rep2	mm10_ERCC_SIRV	chr1	182341605	182315566	-	5	2448	3202	7958	ENSMUSG00000047539.9	ENSMUST00000051431.9	Fbxo28	Fbxo28-201	Known	Known	None	0.25	None	None	None	None
m54284U_191107_221739/154665964/ccs	PacBio_Cortex_Rep1	mm10_ERCC_SIRV	chr16	44139831	44160687	+	5	1830	45388	117621	ENSMUSG00000022698.17	ENSMUST00000161326.7	Naa50	Naa50-204	Known	Known	None	0.20000000298023224	None	None	None	None
m54284U_191109_043049/119145186/ccs	PacBio_Cortex_Rep2	mm10_ERCC_SIRV	chr14	118132767	118112475	-	10	1545	42546	507180	ENSMUSG00000022130.10	ENCODEMT000507180	Tgds	ENCODEMT000507180	Known	NIC	None	0.20000000298023224	None	None	None	None
m54284U_191212_053548/64554897/ccs	PacBio_Hippocampus_Rep1	mm10_ERCC_SIRV	chr9	105071785	105077460	+	2	4367	28898	507181	ENSMUSG00000032563.16	ENCODEMT000507181	Mrpl3	ENCODEMT000507181	Known	ISM	Both	0.25	None	None	None	None
m54284U_191107_221739/48564947/ccs	PacBio_Cortex_Rep1	mm10_ERCC_SIRV	chr18	82554531	82585607	+	5	1887	49728	129852	ENSMUSG00000041607.17	ENSMUST00000133193.8	Mbp	Mbp-211	Known	Known	None	0.6000000238418579	None	None	None	None
m54284U_191109_043049/94897852/ccs	PacBio_Cortex_Rep2	mm10_ERCC_SIRV	chr4	126746672	126744012	-	2	1578	12090	505538	ENSMUSG00000028833.13	ENCODEMT000505538	Ncdn	ENCODEMT000505538	Known	ISM	Suffix	0.20000000298023224	None	None	None	None
m54284U_191109_043049/8782031/ccs	PacBio_Cortex_Rep2	mm10_ERCC_SIRV	chr11	96916400	96907817	-	13	1947	34232	506685	ENSMUSG00000018669.14	ENCODEMT000506685	Cdk5rap3	ENCODEMT000506685	Known	ISM	Suffix	0.10000000149011612	None	None	None	None
m54284U_191109_043049/172230354/ccs	PacBio_Cortex_Rep2	mm10_ERCC_SIRV	chr5	134639324	134619882	-	6	2339	15702	41241	ENSMUSG00000040731.13	ENSMUST00000036125.9	Eif4h	Eif4h-201	Known	Known	None	0.25	None	None	None	None
m54284U_191107_221739/144377304/ccs	PacBio_Cortex_Rep1	mm10_ERCC_SIRV	chr2	119029363	119018453	-	4	1181	5822	506373	ENSMUSG00000039983.13	ENCODEMT000506373	Ccdc32	ENCODEMT000506373	Known	NIC	None	0.6000000238418579	None	None	None	None
m54284U_191107_221739/165937520/ccs	PacBio_Cortex_Rep1	mm10_ERCC_SIRV	chr16	44139831	44160691	+	5	1834	45388	117621	ENSMUSG00000022698.17	ENSMUST00000161326.7	Naa50	Naa50-204	Known	Known	None	0.30000001192092896	None	None	None	None
m54284U_191213_120042/133956855/ccs	PacBio_Hippocampus_Rep2	mm10_ERCC_SIRV	chr9	105071717	105073508	+	1	1694	28898	507178	ENSMUSG00000032563.16	ENCODEMT000507178	Mrpl3	ENCODEMT000507178	Known	Genomic	None	0.6000000238418579	None	None	None	None
m54284U_191212_053548/23593688/ccs	PacBio_Hippocampus_Rep1	mm10_ERCC_SIRV	chr7	126487368	126490725	+	10	1670	23490	61099	ENSMUSG00000073838.10	ENSMUST00000098048.5	Tufm	Tufm-201	Known	Known	None	0.15000000596046448	None	None	None	None
m54284U_191107_221739/48826951/ccs	PacBio_Cortex_Rep1	mm10_ERCC_SIRV	chr18	82554531	82585598	+	5	1878	49728	129852	ENSMUSG00000041607.17	ENSMUST00000133193.8	Mbp	Mbp-211	Known	Known	None	0.6000000238418579	None	None	None	None
m54284U_191109_043049/140707755/ccs	PacBio_Cortex_Rep2	mm10_ERCC_SIRV	chr14	118132740	118112475	-	12	1676	42546	109557	ENSMUSG00000022130.10	ENSMUST00000022727.9	Tgds	Tgds-201	Known	Known	None	0.20000000298023224	None	None	None	None
m54284U_191107_221739/172229374/ccs	PacBio_Cortex_Rep1	mm10_ERCC_SIRV	chr16	44139831	44159790	+	5	933	45388	117621	ENSMUSG00000022698.17	ENSMUST00000161326.7	Naa50	Naa50-204	Known	Known	None	0.3499999940395355	None	None	None	None
m54284U_191109_043049/94898700/ccs	PacBio_Cortex_Rep2	mm10_ERCC_SIRV	chr4	126753776	126743762	-	7	3682	12090	31224	ENSMUSG00000028833.13	ENSMUST00000127079.1	Ncdn	Ncdn-203	Known	Known	None	0.20000000298023224	None	None	None	None
m54284U_191212_053548/171509041/ccs	PacBio_Hippocampus_Rep1	mm10_ERCC_SIRV	chr9	105072005	105077481	+	1	5379	28898	507178	ENSMUSG00000032563.16	ENCODEMT000507178	Mrpl3	ENCODEMT000507178	Known	Genomic	None	0.30000001192092896	None	None	None	None
m54284U_191109_043049/46727204/ccs	PacBio_Cortex_Rep2	mm10_ERCC_SIRV	chr1	182341623	182315566	-	5	2456	3202	506984	ENSMUSG00000047539.9	ENCODEMT000506984	Fbxo28	ENCODEMT000506984	Known	NNC	None	0.25	None	None	None	None
m54284U_191109_043049/8915669/ccs	PacBio_Cortex_Rep2	mm10_ERCC_SIRV	chr11	96916392	96907817	-	13	1939	34232	506685	ENSMUSG00000018669.14	ENCODEMT000506685	Cdk5rap3	ENCODEMT000506685	Known	ISM	Suffix	0.10000000149011612	None	None	None	None
m54284U_191109_043049/173146566/ccs	PacBio_Cortex_Rep2	mm10_ERCC_SIRV	chr5	134639308	134619882	-	7	2383	15702	41240	ENSMUSG00000040731.13	ENSMUST00000202622.3	Eif4h	Eif4h-205	Known	Known	None	0.25	None	None	None	None
m54284U_191107_221739/177734561/ccs	PacBio_Cortex_Rep1	mm10_ERCC_SIRV	chr16	44139831	44161235	+	5	2378	45388	117621	ENSMUSG00000022698.17	ENSMUST00000161326.7	Naa50	Naa50-204	Known	Known	None	0.44999998807907104	None	None	None	None
m54284U_191107_221739/49022078/ccs	PacBio_Cortex_Rep1	mm10_ERCC_SIRV	chr18	82554531	82585631	+	5	1911	49728	129852	ENSMUSG00000041607.17	ENSMUST00000133193.8	Mbp	Mbp-211	Known	Known	None	0.15000000596046448	None	None	None	None
m54284U_191109_043049/146408109/ccs	PacBio_Cortex_Rep2	mm10_ERCC_SIRV	chr14	118132747	118112475	-	11	1592	42546	109555	ENSMUSG00000022130.10	ENSMUST00000227350.1	Tgds	Tgds-202	Known	Known	None	0.20000000298023224	None	None	None	None
m54284U_191109_043049/95421239/ccs	PacBio_Cortex_Rep2	mm10_ERCC_SIRV	chr4	126753406	126743762	-	7	3312	12090	31224	ENSMUSG00000028833.13	ENSMUST00000127079.1	Ncdn	Ncdn-203	Known	Known	None	0.20000000298023224	None	None	None	None
m54284U_191107_221739/179241920/ccs	PacBio_Cortex_Rep1	mm10_ERCC_SIRV	chr16	44139831	44161772	+	5	2915	45388	117621	ENSMUSG00000022698.17	ENSMUST00000161326.7	Naa50	Naa50-204	Known	Known	None	0.25	None	None	None	None
m54284U_191107_221739/148309169/ccs	PacBio_Cortex_Rep1	mm10_ERCC_SIRV	chr2	119029383	119018454	-	4	1185	5822	15230	ENSMUSG00000039983.13	ENSMUST00000036470.13	Ccdc32	Ccdc32-201	Known	Known	None	0.550000011920929	None	None	None	None
m54284U_191107_221739/49350523/ccs	PacBio_Cortex_Rep1	mm10_ERCC_SIRV	chr18	82554531	82585627	+	6	2030	49728	129850	ENSMUSG00000041607.17	ENSMUST00000142850.8	Mbp	Mbp-212	Known	Known	None	0.20000000298023224	None	None	None	None
m54284U_191212_053548/28967437/ccs	PacBio_Hippocampus_Rep1	mm10_ERCC_SIRV	chr7	126487368	126490719	+	10	1676	23490	61099	ENSMUSG00000073838.10	ENSMUST00000098048.5	Tufm	Tufm-201	Known	Known	None	0.25	None	None	None	None
m54284U_191212_053548/3867554/ccs	PacBio_Hippocampus_Rep1	mm10_ERCC_SIRV	chr9	105072409	105077473	+	3	1984	28898	507179	ENSMUSG00000032563.16	ENCODEMT000507179	Mrpl3	ENCODEMT000507179	Known	ISM	Suffix	0.15000000596046448	None	None	None	None
m54284U_191109_043049/174720856/ccs	PacBio_Cortex_Rep2	mm10_ERCC_SIRV	chr14	118132737	118112475	-	12	1673	42546	109557	ENSMUSG00000022130.10	ENSMUST00000022727.9	Tgds	Tgds-201	Known	Known	None	0.20000000298023224	None	None	None	None
m54284U_191109_043049/22285013/ccs	PacBio_Cortex_Rep2	mm10_ERCC_SIRV	chr11	96916516	96907817	-	14	1879	34232	90137	ENSMUSG00000018669.14	ENSMUST00000103152.10	Cdk5rap3	Cdk5rap3-201	Known	Known	None	0.10000000149011612	None	None	None	None
m54284U_191109_043049/96075791/ccs	PacBio_Cortex_Rep2	mm10_ERCC_SIRV	chr4	126753410	126743762	-	7	3316	12090	31224	ENSMUSG00000028833.13	ENSMUST00000127079.1	Ncdn	Ncdn-203	Known	Known	None	0.20000000298023224	None	None	None	None
m54284U_191109_043049/174587989/ccs	PacBio_Cortex_Rep2	mm10_ERCC_SIRV	chr5	134639323	134619882	-	6	2346	15702	41241	ENSMUSG00000040731.13	ENSMUST00000036125.9	Eif4h	Eif4h-201	Known	Known	None	0.25	None	None	None	None
m54284U_191109_043049/51315678/ccs	PacBio_Cortex_Rep2	mm10_ERCC_SIRV	chr1	182341609	182315566	-	5	2452	3202	7958	ENSMUSG00000047539.9	ENSMUST00000051431.9	Fbxo28	Fbxo28-201	Known	Known	None	0.25	None	None	None	None
m54284U_191109_043049/4260770/ccs	PacBio_Cortex_Rep2	mm10_ERCC_SIRV	chr16	44139831	44161233	+	5	2376	45388	117621	ENSMUSG00000022698.17	ENSMUST00000161326.7	Naa50	Naa50-204	Known	Known	None	0.44999998807907104	None	None	None	None
m54284U_191107_221739/49546363/ccs	PacBio_Cortex_Rep1	mm10_ERCC_SIRV	chr18	82554531	82585627	+	5	1907	49728	129852	ENSMUSG00000041607.17	ENSMUST00000133193.8	Mbp	Mbp-211	Known	Known	None	0.20000000298023224	None	None	None	None
m54284U_191109_043049/6358020/ccs	PacBio_Cortex_Rep2	mm10_ERCC_SIRV	chr16	44139831	44161235	+	5	2378	45388	117621	ENSMUSG00000022698.17	ENSMUST00000161326.7	Naa50	Naa50-204	Known	Known	None	0.44999998807907104	None	None	None	None
m54284U_191212_053548/46074683/ccs	PacBio_Hippocampus_Rep1	mm10_ERCC_SIRV	chr14	118132751	118112475	-	12	1679	42546	507164	ENSMUSG00000022130.10	ENCODEMT000507164	Tgds	ENCODEMT000507164	Known	NNC	None	0.20000000298023224	None	None	None	None
m54284U_191109_043049/96207117/ccs	PacBio_Cortex_Rep2	mm10_ERCC_SIRV	chr4	126753397	126743762	-	7	3303	12090	31224	ENSMUSG00000028833.13	ENSMUST00000127079.1	Ncdn	Ncdn-203	Known	Known	None	0.20000000298023224	None	None	None	None
m54284U_191109_043049/28509221/ccs	PacBio_Cortex_Rep2	mm10_ERCC_SIRV	chr11	96916434	96907848	-	13	1953	34232	506844	ENSMUSG00000018669.14	ENCODEMT000506844	Cdk5rap3	ENCODEMT000506844	Known	NIC	None	0.10000000149011612	None	None	None	None
m54284U_191107_221739/49547173/ccs	PacBio_Cortex_Rep1	mm10_ERCC_SIRV	chr18	82554531	82585628	+	5	1908	49728	129852	ENSMUSG00000041607.17	ENSMUST00000133193.8	Mbp	Mbp-211	Known	Known	None	0.15000000596046448	None	None	None	None
m54284U_191212_053548/88146435/ccs	PacBio_Hippocampus_Rep1	mm10_ERCC_SIRV	chr7	126487368	126490725	+	10	1670	23490	61099	ENSMUSG00000073838.10	ENSMUST00000098048.5	Tufm	Tufm-201	Known	Known	None	0.15000000596046448	None	None	None	None
m54284U_191109_043049/174785477/ccs	PacBio_Cortex_Rep2	mm10_ERCC_SIRV	chr5	134639322	134619882	-	6	2337	15702	41241	ENSMUSG00000040731.13	ENSMUST00000036125.9	Eif4h	Eif4h-201	Known	Known	None	0.25	None	None	None	None
m54284U_191109_043049/34472966/ccs	PacBio_Cortex_Rep2	mm10_ERCC_SIRV	chr16	44139831	44161225	+	5	2368	45388	117621	ENSMUSG00000022698.17	ENSMUST00000161326.7	Naa50	Naa50-204	Known	Known	None	0.5	None	None	None	None
m54284U_191213_120042/1705416/ccs	PacBio_Hippocampus_Rep2	mm10_ERCC_SIRV	chr9	105073108	105076483	+	2	2067	28898	507181	ENSMUSG00000032563.16	ENCODEMT000507181	Mrpl3	ENCODEMT000507181	Known	ISM	Both	0.15000000596046448	None	None	None	None
m54284U_191109_043049/83036685/ccs	PacBio_Cortex_Rep2	mm10_ERCC_SIRV	chr1	182341605	182315566	-	5	2448	3202	7958	ENSMUSG00000047539.9	ENSMUST00000051431.9	Fbxo28	Fbxo28-201	Known	Known	None	0.25	None	None	None	None
m54284U_191212_053548/148046932/ccs	PacBio_Hippocampus_Rep1	mm10_ERCC_SIRV	chr14	118132739	118112475	-	12	1675	42546	109557	ENSMUSG00000022130.10	ENSMUST00000022727.9	Tgds	Tgds-201	Known	Known	None	0.20000000298023224	None	None	None	None
m54284U_191109_043049/96208316/ccs	PacBio_Cortex_Rep2	mm10_ERCC_SIRV	chr4	126753398	126743762	-	7	3304	12090	31224	ENSMUSG00000028833.13	ENSMUST00000127079.1	Ncdn	Ncdn-203	Known	Known	None	0.20000000298023224	None	None	None	None
m54284U_191107_221739/59114751/ccs	PacBio_Cortex_Rep1	mm10_ERCC_SIRV	chr2	119029383	119018455	-	4	1184	5822	15230	ENSMUSG00000039983.13	ENSMUST00000036470.13	Ccdc32	Ccdc32-201	Known	Known	None	0.550000011920929	None	None	None	None
m54284U_191107_221739/49613639/ccs	PacBio_Cortex_Rep1	mm10_ERCC_SIRV	chr18	82554531	82585627	+	5	1907	49728	129852	ENSMUSG00000041607.17	ENSMUST00000133193.8	Mbp	Mbp-211	Known	Known	None	0.20000000298023224	None	None	None	None
m54284U_191109_043049/52299294/ccs	PacBio_Cortex_Rep2	mm10_ERCC_SIRV	chr16	44139831	44161238	+	5	2378	45388	117622	ENSMUSG00000022698.17	ENSMUST00000063520.14	Naa50	Naa50-201	Known	Known	None	0.30000001192092896	None	None	None	None
m54284U_191109_043049/32310848/ccs	PacBio_Cortex_Rep2	mm10_ERCC_SIRV	chr11	96916516	96907817	-	14	1879	34232	90137	ENSMUSG00000018669.14	ENSMUST00000103152.10	Cdk5rap3	Cdk5rap3-201	Known	Known	None	0.10000000149011612	None	None	None	None
m54284U_191109_043049/175964664/ccs	PacBio_Cortex_Rep2	mm10_ERCC_SIRV	chr5	134639303	134619882	-	7	2378	15702	41240	ENSMUSG00000040731.13	ENSMUST00000202622.3	Eif4h	Eif4h-205	Known	Known	None	0.25	None	None	None	None
m54284U_191109_043049/96209326/ccs	PacBio_Cortex_Rep2	mm10_ERCC_SIRV	chr4	126753399	126743760	-	6	3173	12090	505581	ENSMUSG00000028833.13	ENCODEMT000505581	Ncdn	ENCODEMT000505581	Known	NIC	None	0.20000000298023224	None	None	None	None
m54284U_191109_043049/96405425/ccs	PacBio_Cortex_Rep2	mm10_ERCC_SIRV	chr16	44139831	44163364	+	5	4507	45388	117621	ENSMUSG00000022698.17	ENSMUST00000161326.7	Naa50	Naa50-204	Known	Known	None	0.25	None	None	None	None
m54284U_191213_120042/7080210/ccs	PacBio_Hippocampus_Rep2	mm10_ERCC_SIRV	chr14	118132746	118112475	-	11	1583	42546	109555	ENSMUSG00000022130.10	ENSMUST00000227350.1	Tgds	Tgds-202	Known	Known	None	0.20000000298023224	None	None	None	None
m54284U_191107_221739/50136291/ccs	PacBio_Cortex_Rep1	mm10_ERCC_SIRV	chr18	82554531	82585620	+	5	1885	49728	129852	ENSMUSG00000041607.17	ENSMUST00000133193.8	Mbp	Mbp-211	Known	Known	None	0.25	None	None	None	None
m54284U_191107_221739/148965187/ccs	PacBio_Cortex_Rep1	mm10_ERCC_SIRV	chr9	105073774	105079885	+	3	3050	28898	507179	ENSMUSG00000032563.16	ENCODEMT000507179	Mrpl3	ENCODEMT000507179	Known	ISM	Suffix	0.4000000059604645	None	None	None	None
m54284U_191212_053548/91030374/ccs	PacBio_Hippocampus_Rep1	mm10_ERCC_SIRV	chr7	126487368	126490723	+	10	1668	23490	61099	ENSMUSG00000073838.10	ENSMUST00000098048.5	Tufm	Tufm-201	Known	Known	None	0.20000000298023224	None	None	None	None
m54284U_191109_043049/100532567/ccs	PacBio_Cortex_Rep2	mm10_ERCC_SIRV	chr16	44139831	44161238	+	5	2381	45388	117621	ENSMUSG00000022698.17	ENSMUST00000161326.7	Naa50	Naa50-204	Known	Known	None	0.30000001192092896	None	None	None	None
m54284U_191109_043049/86968642/ccs	PacBio_Cortex_Rep2	mm10_ERCC_SIRV	chr1	182341612	182315566	-	5	2455	3202	7958	ENSMUSG00000047539.9	ENSMUST00000051431.9	Fbxo28	Fbxo28-201	Known	Known	None	0.25	None	None	None	None
m54284U_191109_043049/96273311/ccs	PacBio_Cortex_Rep2	mm10_ERCC_SIRV	chr4	126752075	126743762	-	6	3234	12090	505541	ENSMUSG00000028833.13	ENCODEMT000505541	Ncdn	ENCODEMT000505541	Known	ISM	Suffix	0.20000000298023224	None	None	None	None
m54284U_191107_221739/51118110/ccs	PacBio_Cortex_Rep1	mm10_ERCC_SIRV	chr18	82554531	82585627	+	5	1907	49728	129852	ENSMUSG00000041607.17	ENSMUST00000133193.8	Mbp	Mbp-211	Known	Known	None	0.20000000298023224	None	None	None	None
m54284U_191213_120042/148833063/ccs	PacBio_Hippocampus_Rep2	mm10_ERCC_SIRV	chr14	118132739	118112475	-	12	1667	42546	507164	ENSMUSG00000022130.10	ENCODEMT000507164	Tgds	ENCODEMT000507164	Known	NNC	None	0.20000000298023224	None	None	None	None
m54284U_191109_043049/34865418/ccs	PacBio_Cortex_Rep2	mm10_ERCC_SIRV	chr11	96916418	96907867	-	10	3263	34232	506749	ENSMUSG00000018669.14	ENCODEMT000506749	Cdk5rap3	ENCODEMT000506749	Known	NIC	None	0.10000000149011612	None	None	None	None
m54284U_191107_221739/71041851/ccs	PacBio_Cortex_Rep1	mm10_ERCC_SIRV	chr2	119029384	119018455	-	4	1185	5822	15230	ENSMUSG00000039983.13	ENSMUST00000036470.13	Ccdc32	Ccdc32-201	Known	Known	None	0.550000011920929	None	None	None	None
m54284U_191109_043049/100796151/ccs	PacBio_Cortex_Rep2	mm10_ERCC_SIRV	chr16	44139831	44161783	+	5	2926	45388	117621	ENSMUSG00000022698.17	ENSMUST00000161326.7	Naa50	Naa50-204	Known	Known	None	0.15000000596046448	None	None	None	None
m54284U_191109_043049/176294544/ccs	PacBio_Cortex_Rep2	mm10_ERCC_SIRV	chr5	134627796	134619882	-	5	2175	15702	501134	ENSMUSG00000040731.13	ENCODEMT000501134	Eif4h	ENCODEMT000501134	Known	ISM	Suffix	0.25	None	None	None	None
m54284U_191212_053548/77267753/ccs	PacBio_Hippocampus_Rep1	mm10_ERCC_SIRV	chr9	105073778	105076681	+	2	1595	28898	507181	ENSMUSG00000032563.16	ENCODEMT000507181	Mrpl3	ENCODEMT000507181	Known	ISM	Both	0.44999998807907104	None	None	None	None
m54284U_191109_043049/96469768/ccs	PacBio_Cortex_Rep2	mm10_ERCC_SIRV	chr4	126753427	126743762	-	7	3333	12090	31224	ENSMUSG00000028833.13	ENSMUST00000127079.1	Ncdn	Ncdn-203	Known	Known	None	0.20000000298023224	None	None	None	None
m54284U_191107_221739/51251524/ccs	PacBio_Cortex_Rep1	mm10_ERCC_SIRV	chr18	82554531	82585627	+	6	2030	49728	129850	ENSMUSG00000041607.17	ENSMUST00000142850.8	Mbp	Mbp-212	Known	Known	None	0.20000000298023224	None	None	None	None
m54284U_191109_043049/122749251/ccs	PacBio_Cortex_Rep2	mm10_ERCC_SIRV	chr16	44139831	44161244	+	5	2387	45388	117621	ENSMUSG00000022698.17	ENSMUST00000161326.7	Naa50	Naa50-204	Known	Known	None	0.25	None	None	None	None
m54284U_191213_120042/177539138/ccs	PacBio_Hippocampus_Rep2	mm10_ERCC_SIRV	chr14	118132764	118112475	-	12	1700	42546	109557	ENSMUSG00000022130.10	ENSMUST00000022727.9	Tgds	Tgds-201	Known	Known	None	0.20000000298023224	None	None	None	None
m54284U_191109_043049/103285747/ccs	PacBio_Cortex_Rep2	mm10_ERCC_SIRV	chr9	105074446	105076669	+	1	2126	28898	507178	ENSMUSG00000032563.16	ENCODEMT000507178	Mrpl3	ENCODEMT000507178	Known	Genomic	None	0.3499999940395355	None	None	None	None
m54284U_191212_053548/111151256/ccs	PacBio_Hippocampus_Rep1	mm10_ERCC_SIRV	chr7	126487368	126490730	+	10	1675	23490	61099	ENSMUSG00000073838.10	ENSMUST00000098048.5	Tufm	Tufm-201	Known	Known	None	0.05000000074505806	None	None	None	None
m54284U_191109_043049/39912039/ccs	PacBio_Cortex_Rep2	mm10_ERCC_SIRV	chr11	96916413	96907817	-	14	1776	34232	90137	ENSMUSG00000018669.14	ENSMUST00000103152.10	Cdk5rap3	Cdk5rap3-201	Known	Known	None	0.10000000149011612	None	None	None	None
m54284U_191212_053548/36833717/ccs	PacBio_Hippocampus_Rep1	mm10_ERCC_SIRV	chr9	105074447	105077534	+	1	2990	28898	507178	ENSMUSG00000032563.16	ENCODEMT000507178	Mrpl3	ENCODEMT000507178	Known	Genomic	None	0.550000011920929	None	None	None	None
m54284U_191109_043049/105515026/ccs	PacBio_Cortex_Rep2	mm10_ERCC_SIRV	chr1	182341597	182315566	-	5	2440	3202	7958	ENSMUSG00000047539.9	ENSMUST00000051431.9	Fbxo28	Fbxo28-201	Known	Known	None	0.25	None	None	None	None
m54284U_191109_043049/127534189/ccs	PacBio_Cortex_Rep2	mm10_ERCC_SIRV	chr16	44139831	44161103	+	5	2246	45388	117621	ENSMUSG00000022698.17	ENSMUST00000161326.7	Naa50	Naa50-204	Known	Known	None	0.4000000059604645	None	None	None	None
m54284U_191107_221739/80413255/ccs	PacBio_Cortex_Rep1	mm10_ERCC_SIRV	chr9	105075299	105076483	+	1	1087	28898	507178	ENSMUSG00000032563.16	ENCODEMT000507178	Mrpl3	ENCODEMT000507178	Known	Genomic	None	0.3499999940395355	None	None	None	None
m54284U_191109_043049/97059271/ccs	PacBio_Cortex_Rep2	mm10_ERCC_SIRV	chr4	126750861	126743762	-	5	2944	12090	505542	ENSMUSG00000028833.13	ENCODEMT000505542	Ncdn	ENCODEMT000505542	Known	ISM	Suffix	0.20000000298023224	None	None	None	None
m54284U_191107_221739/51839612/ccs	PacBio_Cortex_Rep1	mm10_ERCC_SIRV	chr18	82554531	82585607	+	5	1887	49728	129852	ENSMUSG00000041607.17	ENSMUST00000133193.8	Mbp	Mbp-211	Known	Known	None	0.6000000238418579	None	None	None	None
m54284U_191109_043049/176751416/ccs	PacBio_Cortex_Rep2	mm10_ERCC_SIRV	chr5	134639331	134619882	-	6	2346	15702	41241	ENSMUSG00000040731.13	ENSMUST00000036125.9	Eif4h	Eif4h-201	Known	Known	None	0.25	None	None	None	None
m54284U_191107_221739/70124376/ccs	PacBio_Cortex_Rep1	mm10_ERCC_SIRV	chr14	118132746	118112476	-	12	1681	42546	109557	ENSMUSG00000022130.10	ENSMUST00000022727.9	Tgds	Tgds-201	Known	Known	None	0.20000000298023224	None	None	None	None
m54284U_191107_221739/64880762/ccs	PacBio_Cortex_Rep1	mm10_ERCC_SIRV	chr9	105075418	105076773	+	1	1258	28898	507178	ENSMUSG00000032563.16	ENCODEMT000507178	Mrpl3	ENCODEMT000507178	Known	Genomic	None	0.4000000059604645	None	None	None	None
m54284U_191109_043049/140381016/ccs	PacBio_Cortex_Rep2	mm10_ERCC_SIRV	chr16	44139831	44161244	+	5	2384	45388	117622	ENSMUSG00000022698.17	ENSMUST00000063520.14	Naa50	Naa50-201	Known	Known	None	0.25	None	None	None	None
m54284U_191109_043049/45547539/ccs	PacBio_Cortex_Rep2	mm10_ERCC_SIRV	chr11	96916406	96907817	-	14	1769	34232	90137	ENSMUSG00000018669.14	ENSMUST00000103152.10	Cdk5rap3	Cdk5rap3-201	Known	Known	None	0.10000000149011612	None	None	None	None
m54284U_191109_043049/159975621/ccs	PacBio_Cortex_Rep2	mm10_ERCC_SIRV	chr9	105077020	105077481	+	1	364	28898	507178	ENSMUSG00000032563.16	ENCODEMT000507178	Mrpl3	ENCODEMT000507178	Known	Genomic	None	0.30000001192092896	None	None	None	None
m54284U_191107_221739/52692172/ccs	PacBio_Cortex_Rep1	mm10_ERCC_SIRV	chr18	82554531	82585636	+	5	1916	49728	129852	ENSMUSG00000041607.17	ENSMUST00000133193.8	Mbp	Mbp-211	Known	Known	None	0.10000000149011612	None	None	None	None
m54284U_191109_043049/97059540/ccs	PacBio_Cortex_Rep2	mm10_ERCC_SIRV	chr4	126753756	126743762	-	7	3662	12090	31224	ENSMUSG00000028833.13	ENSMUST00000127079.1	Ncdn	Ncdn-203	Known	Known	None	0.20000000298023224	None	None	None	None
m54284U_191212_053548/132580855/ccs	PacBio_Hippocampus_Rep1	mm10_ERCC_SIRV	chr7	126487368	126490722	+	10	1667	23490	61099	ENSMUSG00000073838.10	ENSMUST00000098048.5	Tufm	Tufm-201	Known	Known	None	0.20000000298023224	None	None	None	None
m54284U_191107_221739/8390291/ccs	PacBio_Cortex_Rep1	mm10_ERCC_SIRV	chr2	119029366	119020779	-	2	1497	5822	507182	ENSMUSG00000039983.13	ENCODEMT000507182	Ccdc32	ENCODEMT000507182	Known	ISM	Prefix	0.4000000059604645	None	None	None	None
m54284U_191109_043049/147523928/ccs	PacBio_Cortex_Rep2	mm10_ERCC_SIRV	chr16	44139831	44162473	+	5	3616	45388	117621	ENSMUSG00000022698.17	ENSMUST00000161326.7	Naa50	Naa50-204	Known	Known	None	0.20000000298023224	None	None	None	None
m54284U_191107_221739/134218548/ccs	PacBio_Cortex_Rep1	mm10_ERCC_SIRV	chr9	105077192	105079914	+	1	2625	28898	507178	ENSMUSG00000032563.16	ENCODEMT000507178	Mrpl3	ENCODEMT000507178	Known	Genomic	None	0.25	None	None	None	None
m54284U_191107_221739/100730822/ccs	PacBio_Cortex_Rep1	mm10_ERCC_SIRV	chr14	118132739	118112476	-	12	1674	42546	109557	ENSMUSG00000022130.10	ENSMUST00000022727.9	Tgds	Tgds-201	Known	Known	None	0.20000000298023224	None	None	None	None
m54284U_191109_043049/97454886/ccs	PacBio_Cortex_Rep2	mm10_ERCC_SIRV	chr4	126744623	126744015	-	1	660	12090	505536	ENSMUSG00000028833.13	ENCODEMT000505536	Ncdn	ENCODEMT000505536	Known	Genomic	None	0.20000000298023224	None	None	None	None
m54284U_191109_043049/177078548/ccs	PacBio_Cortex_Rep2	mm10_ERCC_SIRV	chr5	134639327	134619882	-	7	2402	15702	41240	ENSMUSG00000040731.13	ENSMUST00000202622.3	Eif4h	Eif4h-205	Known	Known	None	0.25	None	None	None	None
m54284U_191109_043049/121766925/ccs	PacBio_Cortex_Rep2	mm10_ERCC_SIRV	chr1	182341544	182315566	-	5	2378	3202	7958	ENSMUSG00000047539.9	ENSMUST00000051431.9	Fbxo28	Fbxo28-201	Known	Known	None	0.25	None	None	None	None
m54284U_191109_043049/97519495/ccs	PacBio_Cortex_Rep2	mm10_ERCC_SIRV	chr4	126745307	126744015	-	1	1338	12090	505536	ENSMUSG00000028833.13	ENCODEMT000505536	Ncdn	ENCODEMT000505536	Known	Genomic	None	0.20000000298023224	None	None	None	None
m54284U_191107_221739/53870852/ccs	PacBio_Cortex_Rep1	mm10_ERCC_SIRV	chr18	82554531	82585625	+	5	1905	49728	129852	ENSMUSG00000041607.17	ENSMUST00000133193.8	Mbp	Mbp-211	Known	Known	None	0.20000000298023224	None	None	None	None
m54284U_191109_043049/159778503/ccs	PacBio_Cortex_Rep2	mm10_ERCC_SIRV	chr16	44139831	44160689	+	5	1832	45388	117621	ENSMUSG00000022698.17	ENSMUST00000161326.7	Naa50	Naa50-204	Known	Known	None	0.25	None	None	None	None
m54284U_191213_120042/98435523/ccs	PacBio_Hippocampus_Rep2	mm10_ERCC_SIRV	chr9	105077698	105081013	+	1	3316	28898	507183	ENSMUSG00000032563.16	ENCODEMT000507183	Mrpl3	ENCODEMT000507183	Known	Genomic	None	0.10000000149011612	None	None	None	None
m54284U_191109_043049/11208718/ccs	PacBio_Cortex_Rep2	mm10_ERCC_SIRV	chr14	118132759	118112476	-	12	1686	42546	507164	ENSMUSG00000022130.10	ENCODEMT000507164	Tgds	ENCODEMT000507164	Known	NNC	None	0.20000000298023224	None	None	None	None
m54284U_191109_043049/164365349/ccs	PacBio_Cortex_Rep2	mm10_ERCC_SIRV	chr16	44139831	44161235	+	5	2375	45388	117622	ENSMUSG00000022698.17	ENSMUST00000063520.14	Naa50	Naa50-201	Known	Known	None	0.44999998807907104	None	None	None	None
m54284U_191109_043049/118425600/ccs	PacBio_Cortex_Rep2	mm10_ERCC_SIRV	chr9	105077520	105080920	+	1	3148	28898	507183	ENSMUSG00000032563.16	ENCODEMT000507183	Mrpl3	ENCODEMT000507183	Known	Genomic	None	0.25	None	None	None	None
m54284U_191109_043049/97584028/ccs	PacBio_Cortex_Rep2	mm10_ERCC_SIRV	chr4	126753370	126743762	-	7	3276	12090	31224	ENSMUSG00000028833.13	ENSMUST00000127079.1	Ncdn	Ncdn-203	Known	Known	None	0.20000000298023224	None	None	None	None
m54284U_191107_221739/54463010/ccs	PacBio_Cortex_Rep1	mm10_ERCC_SIRV	chr18	82554531	82585628	+	5	1908	49728	129852	ENSMUSG00000041607.17	ENSMUST00000133193.8	Mbp	Mbp-211	Known	Known	None	0.15000000596046448	None	None	None	None
m54284U_191212_053548/138084727/ccs	PacBio_Hippocampus_Rep1	mm10_ERCC_SIRV	chr7	126487368	126490730	+	10	1675	23490	61099	ENSMUSG00000073838.10	ENSMUST00000098048.5	Tufm	Tufm-201	Known	Known	None	0.05000000074505806	None	None	None	None
m54284U_191213_120042/141820315/ccs	PacBio_Hippocampus_Rep2	mm10_ERCC_SIRV	chr9	105077649	105081043	+	1	3148	28898	507183	ENSMUSG00000032563.16	ENCODEMT000507183	Mrpl3	ENCODEMT000507183	Known	Genomic	None	0.15000000596046448	None	None	None	None
m54284U_191109_043049/130812316/ccs	PacBio_Cortex_Rep2	mm10_ERCC_SIRV	chr1	182341624	182315566	-	5	2467	3202	7958	ENSMUSG00000047539.9	ENSMUST00000051431.9	Fbxo28	Fbxo28-201	Known	Known	None	0.25	None	None	None	None
m54284U_191109_043049/67373144/ccs	PacBio_Cortex_Rep2	mm10_ERCC_SIRV	chr14	118132745	118112476	-	10	5965	42546	507184	ENSMUSG00000022130.10	ENCODEMT000507184	Tgds	ENCODEMT000507184	Known	ISM	Suffix	0.20000000298023224	None	None	None	None
m54284U_191109_043049/169806108/ccs	PacBio_Cortex_Rep2	mm10_ERCC_SIRV	chr16	44139831	44162470	+	5	3610	45388	117622	ENSMUSG00000022698.17	ENSMUST00000063520.14	Naa50	Naa50-201	Known	Known	None	0.20000000298023224	None	None	None	None
m54284U_191107_221739/1968211/ccs	PacBio_Cortex_Rep1	mm10_ERCC_SIRV	chr9	105077651	105079918	+	1	2021	28898	507183	ENSMUSG00000032563.16	ENCODEMT000507183	Mrpl3	ENCODEMT000507183	Known	Genomic	None	0.4000000059604645	None	None	None	None
m54284U_191109_043049/163774832/ccs	PacBio_Cortex_Rep2	mm10_ERCC_SIRV	chr14	118132741	118112476	-	13	1724	42546	507185	ENSMUSG00000022130.10	ENCODEMT000507185	Tgds	ENCODEMT000507185	Known	NNC	None	0.20000000298023224	None	None	None	None
m54284U_191213_120042/114428333/ccs	PacBio_Hippocampus_Rep2	mm10_ERCC_SIRV	chr9	105078139	105079913	+	1	1528	28898	507183	ENSMUSG00000032563.16	ENCODEMT000507183	Mrpl3	ENCODEMT000507183	Known	Genomic	None	0.44999998807907104	None	None	None	None
m54284U_191109_043049/97781970/ccs	PacBio_Cortex_Rep2	mm10_ERCC_SIRV	chr4	126752105	126743762	-	6	3264	12090	505541	ENSMUSG00000028833.13	ENCODEMT000505541	Ncdn	ENCODEMT000505541	Known	ISM	Suffix	0.20000000298023224	None	None	None	None
m54284U_191107_221739/54725019/ccs	PacBio_Cortex_Rep1	mm10_ERCC_SIRV	chr18	82554531	82585473	+	5	1753	49728	129852	ENSMUSG00000041607.17	ENSMUST00000133193.8	Mbp	Mbp-211	Known	Known	None	0.5	None	None	None	None
m54284U_191109_043049/177998099/ccs	PacBio_Cortex_Rep2	mm10_ERCC_SIRV	chr16	44139831	44162474	+	5	3614	45388	117622	ENSMUSG00000022698.17	ENSMUST00000063520.14	Naa50	Naa50-201	Known	Known	None	0.20000000298023224	None	None	None	None
m54284U_191212_053548/91096566/ccs	PacBio_Hippocampus_Rep1	mm10_ERCC_SIRV	chr9	105078475	105081010	+	1	2289	28898	507183	ENSMUSG00000032563.16	ENCODEMT000507183	Mrpl3	ENCODEMT000507183	Known	Genomic	None	0.550000011920929	None	None	None	None
m54284U_191109_043049/169412598/ccs	PacBio_Cortex_Rep2	mm10_ERCC_SIRV	chr2	119029378	119020779	-	3	1759	5822	15232	ENSMUSG00000039983.13	ENSMUST00000110833.1	Ccdc32	Ccdc32-202	Known	Known	None	0.4000000059604645	None	None	None	None
m54284U_191109_043049/158204218/ccs	PacBio_Cortex_Rep2	mm10_ERCC_SIRV	chr1	182341610	182315566	-	5	2453	3202	7958	ENSMUSG00000047539.9	ENSMUST00000051431.9	Fbxo28	Fbxo28-201	Known	Known	None	0.25	None	None	None	None
m54284U_191212_053548/851994/ccs	PacBio_Hippocampus_Rep1	mm10_ERCC_SIRV	chr16	44139831	44163365	+	5	4505	45388	117622	ENSMUSG00000022698.17	ENSMUST00000063520.14	Naa50	Naa50-201	Known	Known	None	0.25	None	None	None	None
m54284U_191107_221739/56100664/ccs	PacBio_Cortex_Rep1	mm10_ERCC_SIRV	chr18	82554531	82585625	+	5	1905	49728	129852	ENSMUSG00000041607.17	ENSMUST00000133193.8	Mbp	Mbp-211	Known	Known	None	0.20000000298023224	None	None	None	None
m54284U_191109_043049/97912457/ccs	PacBio_Cortex_Rep2	mm10_ERCC_SIRV	chr4	126753418	126743762	-	7	3678	12090	31222	ENSMUSG00000028833.13	ENSMUST00000030637.13	Ncdn	Ncdn-201	Known	Known	None	0.20000000298023224	None	None	None	None
m54284U_191212_053548/128125737/ccs	PacBio_Hippocampus_Rep1	mm10_ERCC_SIRV	chr14	118132743	118112476	-	12	1678	42546	109557	ENSMUSG00000022130.10	ENSMUST00000022727.9	Tgds	Tgds-201	Known	Known	None	0.20000000298023224	None	None	None	None
m54284U_191212_053548/66945/ccs	PacBio_Hippocampus_Rep1	mm10_ERCC_SIRV	chr5	134639339	134619882	-	7	2414	15702	41240	ENSMUSG00000040731.13	ENSMUST00000202622.3	Eif4h	Eif4h-205	Known	Known	None	0.25	None	None	None	None
m54284U_191109_043049/55445485/ccs	PacBio_Cortex_Rep2	mm10_ERCC_SIRV	chr11	96916412	96907817	-	14	1775	34232	90137	ENSMUSG00000018669.14	ENSMUST00000103152.10	Cdk5rap3	Cdk5rap3-201	Known	Known	None	0.10000000149011612	None	None	None	None
m54284U_191212_053548/161219988/ccs	PacBio_Hippocampus_Rep1	mm10_ERCC_SIRV	chr7	126487368	126490725	+	10	1670	23490	61099	ENSMUSG00000073838.10	ENSMUST00000098048.5	Tufm	Tufm-201	Known	Known	None	0.15000000596046448	None	None	None	None
m54284U_191212_053548/13763641/ccs	PacBio_Hippocampus_Rep1	mm10_ERCC_SIRV	chr16	44139831	44161235	+	5	2378	45388	117621	ENSMUSG00000022698.17	ENSMUST00000161326.7	Naa50	Naa50-204	Known	Known	None	0.44999998807907104	None	None	None	None
m54284U_191107_221739/56296475/ccs	PacBio_Cortex_Rep1	mm10_ERCC_SIRV	chr18	82554531	82585627	+	6	2030	49728	129850	ENSMUSG00000041607.17	ENSMUST00000142850.8	Mbp	Mbp-212	Known	Known	None	0.20000000298023224	None	None	None	None
m54284U_191212_053548/175244668/ccs	PacBio_Hippocampus_Rep1	mm10_ERCC_SIRV	chr14	118132747	118112476	-	12	1682	42546	109557	ENSMUSG00000022130.10	ENSMUST00000022727.9	Tgds	Tgds-201	Known	Known	None	0.20000000298023224	None	None	None	None
m54284U_191109_043049/99157157/ccs	PacBio_Cortex_Rep2	mm10_ERCC_SIRV	chr4	126753410	126743760	-	6	3184	12090	505581	ENSMUSG00000028833.13	ENCODEMT000505581	Ncdn	ENCODEMT000505581	Known	NIC	None	0.20000000298023224	None	None	None	None
m54284U_191212_053548/14942789/ccs	PacBio_Hippocampus_Rep1	mm10_ERCC_SIRV	chr16	44139831	44161235	+	5	2378	45388	117621	ENSMUSG00000022698.17	ENSMUST00000161326.7	Naa50	Naa50-204	Known	Known	None	0.44999998807907104	None	None	None	None
m54284U_191107_221739/126353825/ccs	PacBio_Cortex_Rep1	mm10_ERCC_SIRV	chr9	105081153	105083679	+	1	2527	28898	507186	ENSMUSG00000032563.16	ENCODEMT000507186	Mrpl3	ENCODEMT000507186	Known	ISM	None	0.6499999761581421	None	None	None	None
m54284U_191212_053548/395928/ccs	PacBio_Hippocampus_Rep1	mm10_ERCC_SIRV	chr5	134639304	134619882	-	6	2319	15702	41241	ENSMUSG00000040731.13	ENSMUST00000036125.9	Eif4h	Eif4h-201	Known	Known	None	0.25	None	None	None	None
m54284U_191107_221739/56691020/ccs	PacBio_Cortex_Rep1	mm10_ERCC_SIRV	chr18	82554531	82585618	+	5	1898	49728	129852	ENSMUSG00000041607.17	ENSMUST00000133193.8	Mbp	Mbp-211	Known	Known	None	0.30000001192092896	None	None	None	None
m54284U_191109_043049/173801643/ccs	PacBio_Cortex_Rep2	mm10_ERCC_SIRV	chr1	182317974	182315566	-	2	1885	3202	7959	ENSMUSG00000047539.9	ENSMUST00000193700.1	Fbxo28	Fbxo28-203	Known	Known	None	0.25	None	None	None	None
m54284U_191213_120042/31851373/ccs	PacBio_Hippocampus_Rep2	mm10_ERCC_SIRV	chr14	118132744	118112476	-	12	1679	42546	109557	ENSMUSG00000022130.10	ENSMUST00000022727.9	Tgds	Tgds-201	Known	Known	None	0.20000000298023224	None	None	None	None
m54284U_191109_043049/57278802/ccs	PacBio_Cortex_Rep2	mm10_ERCC_SIRV	chr11	96916509	96907817	-	14	1872	34232	90137	ENSMUSG00000018669.14	ENSMUST00000103152.10	Cdk5rap3	Cdk5rap3-201	Known	Known	None	0.10000000149011612	None	None	None	None
m54284U_191107_221739/51774738/ccs	PacBio_Cortex_Rep1	mm10_ERCC_SIRV	chr2	119029373	119020783	-	3	1759	5822	15231	ENSMUSG00000039983.13	ENSMUST00000110834.7	Ccdc32	Ccdc32-203	Known	Known	None	0.4000000059604645	None	None	None	None
m54284U_191109_043049/99420074/ccs	PacBio_Cortex_Rep2	mm10_ERCC_SIRV	chr4	126753398	126743762	-	7	3304	12090	31224	ENSMUSG00000028833.13	ENSMUST00000127079.1	Ncdn	Ncdn-203	Known	Known	None	0.20000000298023224	None	None	None	None
m54284U_191212_053548/174982062/ccs	PacBio_Hippocampus_Rep1	mm10_ERCC_SIRV	chr7	126487368	126490725	+	10	1670	23490	61099	ENSMUSG00000073838.10	ENSMUST00000098048.5	Tufm	Tufm-201	Known	Known	None	0.15000000596046448	None	None	None	None
m54284U_191212_053548/22216904/ccs	PacBio_Hippocampus_Rep1	mm10_ERCC_SIRV	chr16	44139831	44161238	+	5	2378	45388	117622	ENSMUSG00000022698.17	ENSMUST00000063520.14	Naa50	Naa50-201	Known	Known	None	0.30000001192092896	None	None	None	None
m54284U_191212_053548/45548993/ccs	PacBio_Hippocampus_Rep1	mm10_ERCC_SIRV	chr9	105103657	105103454	-	1	204	87004	507187	ENCODEMG000087004	ENCODEMT000507187	ENCODEMG000087004	ENCODEMT000507187	Intergenic	Intergenic	None	0.30000001192092896	None	None	None	None
m54284U_191107_221739/57150033/ccs	PacBio_Cortex_Rep1	mm10_ERCC_SIRV	chr18	82554531	82585637	+	5	1917	49728	129852	ENSMUSG00000041607.17	ENSMUST00000133193.8	Mbp	Mbp-211	Known	Known	None	0.10000000149011612	None	None	None	None
m54284U_191213_120042/86836591/ccs	PacBio_Hippocampus_Rep2	mm10_ERCC_SIRV	chr14	118132743	118112475	-	11	1607	42546	507177	ENSMUSG00000022130.10	ENCODEMT000507177	Tgds	ENCODEMT000507177	Known	NIC	None	0.20000000298023224	None	None	None	None
m54284U_191212_053548/29559386/ccs	PacBio_Hippocampus_Rep1	mm10_ERCC_SIRV	chr16	44139831	44160682	+	5	1825	45388	117621	ENSMUSG00000022698.17	ENSMUST00000161326.7	Naa50	Naa50-204	Known	Known	None	0.30000001192092896	None	None	None	None
m54284U_191109_043049/100992469/ccs	PacBio_Cortex_Rep2	mm10_ERCC_SIRV	chr4	126753390	126743762	-	7	3296	12090	31224	ENSMUSG00000028833.13	ENSMUST00000127079.1	Ncdn	Ncdn-203	Known	Known	None	0.20000000298023224	None	None	None	None
m54284U_191107_221739/38078417/ccs	PacBio_Cortex_Rep1	mm10_ERCC_SIRV	chr9	105103660	105103456	-	1	211	87004	507187	ENCODEMG000087004	ENCODEMT000507187	ENCODEMG000087004	ENCODEMT000507187	Intergenic	Intergenic	None	0.30000001192092896	None	None	None	None
m54284U_191109_043049/59049588/ccs	PacBio_Cortex_Rep2	mm10_ERCC_SIRV	chr11	96916409	96907817	-	14	1772	34232	90137	ENSMUSG00000018669.14	ENSMUST00000103152.10	Cdk5rap3	Cdk5rap3-201	Known	Known	None	0.10000000149011612	None	None	None	None
m54284U_191212_053548/722376/ccs	PacBio_Hippocampus_Rep1	mm10_ERCC_SIRV	chr5	134639515	134619882	-	7	2590	15702	41240	ENSMUSG00000040731.13	ENSMUST00000202622.3	Eif4h	Eif4h-205	Known	Known	None	0.25	None	None	None	None
m54284U_191107_221739/94240970/ccs	PacBio_Cortex_Rep1	mm10_ERCC_SIRV	chr9	105103662	105103456	-	1	207	87004	507187	ENCODEMG000087004	ENCODEMT000507187	ENCODEMG000087004	ENCODEMT000507187	Intergenic	Intergenic	None	0.30000001192092896	None	None	None	None
m54284U_191107_221739/57411891/ccs	PacBio_Cortex_Rep1	mm10_ERCC_SIRV	chr18	82554531	82585624	+	5	1904	49728	129852	ENSMUSG00000041607.17	ENSMUST00000133193.8	Mbp	Mbp-211	Known	Known	None	0.20000000298023224	None	None	None	None
m54284U_191212_053548/17170935/ccs	PacBio_Hippocampus_Rep1	mm10_ERCC_SIRV	chr1	182341609	182315566	-	5	2452	3202	7958	ENSMUSG00000047539.9	ENSMUST00000051431.9	Fbxo28	Fbxo28-201	Known	Known	None	0.25	None	None	None	None
m54284U_191213_120042/67043917/ccs	PacBio_Hippocampus_Rep2	mm10_ERCC_SIRV	chr7	126487368	126490725	+	10	1670	23490	61099	ENSMUSG00000073838.10	ENSMUST00000098048.5	Tufm	Tufm-201	Known	Known	None	0.15000000596046448	None	None	None	None
m54284U_191213_120042/147786038/ccs	PacBio_Hippocampus_Rep2	mm10_ERCC_SIRV	chr9	105103662	105103456	-	1	207	87004	507187	ENCODEMG000087004	ENCODEMT000507187	ENCODEMG000087004	ENCODEMT000507187	Intergenic	Intergenic	None	0.30000001192092896	None	None	None	None
m54284U_191212_053548/77136816/ccs	PacBio_Hippocampus_Rep1	mm10_ERCC_SIRV	chr16	44139831	44162474	+	5	3617	45388	117621	ENSMUSG00000022698.17	ENSMUST00000161326.7	Naa50	Naa50-204	Known	Known	None	0.20000000298023224	None	None	None	None
m54284U_191109_043049/101058381/ccs	PacBio_Cortex_Rep2	mm10_ERCC_SIRV	chr4	126753762	126743762	-	7	3668	12090	31224	ENSMUSG00000028833.13	ENSMUST00000127079.1	Ncdn	Ncdn-203	Known	Known	None	0.20000000298023224	None	None	None	None
m54284U_191213_120042/99747160/ccs	PacBio_Hippocampus_Rep2	mm10_ERCC_SIRV	chr14	118114854	118112476	-	2	1224	42546	507188	ENSMUSG00000022130.10	ENCODEMT000507188	Tgds	ENCODEMT000507188	Known	ISM	Suffix	0.20000000298023224	None	None	None	None
m54284U_191109_043049/169870774/ccs	PacBio_Cortex_Rep2	mm10_ERCC_SIRV	chr2	119029373	119020783	-	3	1759	5822	15231	ENSMUSG00000039983.13	ENSMUST00000110834.7	Ccdc32	Ccdc32-203	Known	Known	None	0.4000000059604645	None	None	None	None
m54284U_191109_043049/46925381/ccs	PacBio_Cortex_Rep2	mm10_ERCC_SIRV	chr9	105103662	105103458	-	1	205	87004	507187	ENCODEMG000087004	ENCODEMT000507187	ENCODEMG000087004	ENCODEMT000507187	Intergenic	Intergenic	None	0.25	None	None	None	None
m54284U_191107_221739/57936608/ccs	PacBio_Cortex_Rep1	mm10_ERCC_SIRV	chr18	82554531	82585627	+	6	2030	49728	129850	ENSMUSG00000041607.17	ENSMUST00000142850.8	Mbp	Mbp-212	Known	Known	None	0.20000000298023224	None	None	None	None
m54284U_191107_221739/161874759/ccs	PacBio_Cortex_Rep1	mm10_ERCC_SIRV	chr9	105103662	105103460	-	1	203	87004	507187	ENCODEMG000087004	ENCODEMT000507187	ENCODEMG000087004	ENCODEMT000507187	Intergenic	Intergenic	None	0.25	None	None	None	None
m54284U_191212_053548/1114764/ccs	PacBio_Hippocampus_Rep1	mm10_ERCC_SIRV	chr5	134639304	134619882	-	7	2379	15702	41240	ENSMUSG00000040731.13	ENSMUST00000202622.3	Eif4h	Eif4h-205	Known	Known	None	0.25	None	None	None	None
m54284U_191109_043049/101253203/ccs	PacBio_Cortex_Rep2	mm10_ERCC_SIRV	chr4	126753407	126743762	-	7	3313	12090	31224	ENSMUSG00000028833.13	ENSMUST00000127079.1	Ncdn	Ncdn-203	Known	Known	None	0.20000000298023224	None	None	None	None
m54284U_191107_221739/33359663/ccs	PacBio_Cortex_Rep1	mm10_ERCC_SIRV	chr9	105103662	105103461	-	1	202	87004	507187	ENCODEMG000087004	ENCODEMT000507187	ENCODEMG000087004	ENCODEMT000507187	Intergenic	Intergenic	None	0.25	None	None	None	None
m54284U_191212_053548/79954014/ccs	PacBio_Hippocampus_Rep1	mm10_ERCC_SIRV	chr16	44139831	44161233	+	5	2376	45388	117621	ENSMUSG00000022698.17	ENSMUST00000161326.7	Naa50	Naa50-204	Known	Known	None	0.44999998807907104	None	None	None	None
m54284U_191109_043049/72091353/ccs	PacBio_Cortex_Rep2	mm10_ERCC_SIRV	chr11	96916417	96907817	-	12	2321	34232	506694	ENSMUSG00000018669.14	ENCODEMT000506694	Cdk5rap3	ENCODEMT000506694	Known	NIC	None	0.10000000149011612	None	None	None	None
m54284U_191107_221739/166398699/ccs	PacBio_Cortex_Rep1	mm10_ERCC_SIRV	chr9	105103662	105103486	-	1	177	87004	507187	ENCODEMG000087004	ENCODEMT000507187	ENCODEMG000087004	ENCODEMT000507187	Intergenic	Intergenic	None	0.6499999761581421	None	None	None	None
m54284U_191107_221739/59312670/ccs	PacBio_Cortex_Rep1	mm10_ERCC_SIRV	chr18	82554531	82585625	+	5	1905	49728	129852	ENSMUSG00000041607.17	ENSMUST00000133193.8	Mbp	Mbp-211	Known	Known	None	0.20000000298023224	None	None	None	None
m54284U_191213_120042/150473010/ccs	PacBio_Hippocampus_Rep2	mm10_ERCC_SIRV	chr14	118132761	118112476	-	12	1696	42546	109557	ENSMUSG00000022130.10	ENSMUST00000022727.9	Tgds	Tgds-201	Known	Known	None	0.20000000298023224	None	None	None	None
m54284U_191109_043049/2820181/ccs	PacBio_Cortex_Rep2	mm10_ERCC_SIRV	chr9	105103663	105103486	-	1	178	87004	507187	ENCODEMG000087004	ENCODEMT000507187	ENCODEMG000087004	ENCODEMT000507187	Intergenic	Intergenic	None	0.6499999761581421	None	None	None	None
m54284U_191212_053548/52560786/ccs	PacBio_Hippocampus_Rep1	mm10_ERCC_SIRV	chr1	182341634	182315566	-	5	2477	3202	7958	ENSMUSG00000047539.9	ENSMUST00000051431.9	Fbxo28	Fbxo28-201	Known	Known	None	0.25	None	None	None	None
m54284U_191109_043049/101449849/ccs	PacBio_Cortex_Rep2	mm10_ERCC_SIRV	chr4	126753016	126743762	-	7	3276	12090	31222	ENSMUSG00000028833.13	ENSMUST00000030637.13	Ncdn	Ncdn-201	Known	Known	None	0.20000000298023224	None	None	None	None
m54284U_191213_120042/73990469/ccs	PacBio_Hippocampus_Rep2	mm10_ERCC_SIRV	chr7	126487368	126490725	+	10	1677	23490	61099	ENSMUSG00000073838.10	ENSMUST00000098048.5	Tufm	Tufm-201	Known	Known	None	0.15000000596046448	None	None	None	None
m54284U_191109_043049/166986817/ccs	PacBio_Cortex_Rep2	mm10_ERCC_SIRV	chr9	105103663	105103486	-	1	178	87004	507187	ENCODEMG000087004	ENCODEMT000507187	ENCODEMG000087004	ENCODEMT000507187	Intergenic	Intergenic	None	0.6499999761581421	None	None	None	None
m54284U_191212_053548/114296158/ccs	PacBio_Hippocampus_Rep1	mm10_ERCC_SIRV	chr16	44139831	44162472	+	5	3615	45388	117621	ENSMUSG00000022698.17	ENSMUST00000161326.7	Naa50	Naa50-204	Known	Known	None	0.20000000298023224	None	None	None	None
m54284U_191107_221739/60294873/ccs	PacBio_Cortex_Rep1	mm10_ERCC_SIRV	chr18	82554531	82585627	+	5	1907	49728	129852	ENSMUSG00000041607.17	ENSMUST00000133193.8	Mbp	Mbp-211	Known	Known	None	0.20000000298023224	None	None	None	None
m54284U_191212_053548/1508474/ccs	PacBio_Hippocampus_Rep1	mm10_ERCC_SIRV	chr5	134639302	134619882	-	7	2377	15702	41240	ENSMUSG00000040731.13	ENSMUST00000202622.3	Eif4h	Eif4h-205	Known	Known	None	0.25	None	None	None	None
m54284U_191213_120042/70649231/ccs	PacBio_Hippocampus_Rep2	mm10_ERCC_SIRV	chr9	105103663	105103486	-	1	178	87004	507187	ENCODEMG000087004	ENCODEMT000507187	ENCODEMG000087004	ENCODEMT000507187	Intergenic	Intergenic	None	0.6499999761581421	None	None	None	None
m54284U_191107_221739/106956019/ccs	PacBio_Cortex_Rep1	mm10_ERCC_SIRV	chr14	118132740	118112477	-	12	1674	42546	109557	ENSMUSG00000022130.10	ENSMUST00000022727.9	Tgds	Tgds-201	Known	Known	None	0.20000000298023224	None	None	None	None
m54284U_191109_043049/73138472/ccs	PacBio_Cortex_Rep2	mm10_ERCC_SIRV	chr2	119029377	119021740	-	3	797	5822	15232	ENSMUSG00000039983.13	ENSMUST00000110833.1	Ccdc32	Ccdc32-202	Known	Known	None	0.4000000059604645	None	None	None	None
m54284U_191109_043049/94832025/ccs	PacBio_Cortex_Rep2	mm10_ERCC_SIRV	chr11	96916478	96907817	-	12	2432	34232	506699	ENSMUSG00000018669.14	ENCODEMT000506699	Cdk5rap3	ENCODEMT000506699	Known	NIC	None	0.10000000149011612	None	None	None	None
m54284U_191109_043049/102040617/ccs	PacBio_Cortex_Rep2	mm10_ERCC_SIRV	chr4	126753384	126743762	-	7	3290	12090	31224	ENSMUSG00000028833.13	ENSMUST00000127079.1	Ncdn	Ncdn-203	Known	Known	None	0.20000000298023224	None	None	None	None
m54284U_191212_053548/159843277/ccs	PacBio_Hippocampus_Rep1	mm10_ERCC_SIRV	chr16	44139831	44161243	+	5	2386	45388	117621	ENSMUSG00000022698.17	ENSMUST00000161326.7	Naa50	Naa50-204	Known	Known	None	0.25	None	None	None	None
m54284U_191107_221739/60819918/ccs	PacBio_Cortex_Rep1	mm10_ERCC_SIRV	chr18	82554532	82585607	+	7	1814	49728	505373	ENSMUSG00000041607.17	ENCODEMT000505373	Mbp	ENCODEMT000505373	Known	NIC	None	0.6000000238418579	None	None	None	None
m54284U_191107_221739/138218191/ccs	PacBio_Cortex_Rep1	mm10_ERCC_SIRV	chr14	118132755	118112478	-	12	1688	42546	109557	ENSMUSG00000022130.10	ENSMUST00000022727.9	Tgds	Tgds-201	Known	Known	None	0.20000000298023224	None	None	None	None
m54284U_191107_221739/129697832/ccs	PacBio_Cortex_Rep1	mm10_ERCC_SIRV	chr9	105131817	105129291	-	3	1665	28903	75616	ENSMUSG00000032565.9	ENSMUST00000035179.8	Nudt16	Nudt16-201	Known	Known	None	0.20000000298023224	None	None	None	None
m54284U_191212_053548/2688487/ccs	PacBio_Hippocampus_Rep1	mm10_ERCC_SIRV	chr5	134639335	134619882	-	7	2410	15702	41240	ENSMUSG00000040731.13	ENSMUST00000202622.3	Eif4h	Eif4h-205	Known	Known	None	0.25	None	None	None	None
m54284U_191212_053548/165545889/ccs	PacBio_Hippocampus_Rep1	mm10_ERCC_SIRV	chr16	44139831	44160689	+	5	1832	45388	117621	ENSMUSG00000022698.17	ENSMUST00000161326.7	Naa50	Naa50-204	Known	Known	None	0.25	None	None	None	None
m54284U_191212_053548/75631322/ccs	PacBio_Hippocampus_Rep1	mm10_ERCC_SIRV	chr1	182341600	182315566	-	5	2443	3202	7958	ENSMUSG00000047539.9	ENSMUST00000051431.9	Fbxo28	Fbxo28-201	Known	Known	None	0.25	None	None	None	None
m54284U_191109_043049/102107907/ccs	PacBio_Cortex_Rep2	mm10_ERCC_SIRV	chr4	126752731	126743762	-	7	3445	12090	505549	ENSMUSG00000028833.13	ENCODEMT000505549	Ncdn	ENCODEMT000505549	Known	NNC	None	0.20000000298023224	None	None	None	None
m54284U_191109_043049/110889772/ccs	PacBio_Cortex_Rep2	mm10_ERCC_SIRV	chr11	96916403	96907817	-	14	1766	34232	90137	ENSMUSG00000018669.14	ENSMUST00000103152.10	Cdk5rap3	Cdk5rap3-201	Known	Known	None	0.10000000149011612	None	None	None	None
m54284U_191213_120042/125699535/ccs	PacBio_Hippocampus_Rep2	mm10_ERCC_SIRV	chr7	126487368	126490718	+	10	1663	23490	61099	ENSMUSG00000073838.10	ENSMUST00000098048.5	Tufm	Tufm-201	Known	Known	None	0.25	None	None	None	None
m54284U_191107_221739/61278089/ccs	PacBio_Cortex_Rep1	mm10_ERCC_SIRV	chr18	82554531	82585627	+	5	1907	49728	129852	ENSMUSG00000041607.17	ENSMUST00000133193.8	Mbp	Mbp-211	Known	Known	None	0.20000000298023224	None	None	None	None
m54284U_191109_043049/161940853/ccs	PacBio_Cortex_Rep2	mm10_ERCC_SIRV	chr14	118132745	118112478	-	11	2402	42546	507158	ENSMUSG00000022130.10	ENCODEMT000507158	Tgds	ENCODEMT000507158	Known	NIC	None	0.20000000298023224	None	None	None	None
m54284U_191212_053548/91619618/ccs	PacBio_Hippocampus_Rep1	mm10_ERCC_SIRV	chr9	105131783	105129327	-	2	1675	28903	75617	ENSMUSG00000032565.9	ENSMUST00000190375.1	Nudt16	Nudt16-205	Known	Known	None	0.15000000596046448	None	None	None	None
m54284U_191212_053548/168691485/ccs	PacBio_Hippocampus_Rep1	mm10_ERCC_SIRV	chr16	44139831	44161233	+	5	2376	45388	117621	ENSMUSG00000022698.17	ENSMUST00000161326.7	Naa50	Naa50-204	Known	Known	None	0.44999998807907104	None	None	None	None
m54284U_191109_043049/103680579/ccs	PacBio_Cortex_Rep2	mm10_ERCC_SIRV	chr2	119034785	119038957	+	3	1899	5823	15233	ENSMUSG00000027324.1	ENSMUST00000028796.1	Rpusd2	Rpusd2-201	Known	Known	None	0.25	None	None	None	None
m54284U_191109_043049/102369917/ccs	PacBio_Cortex_Rep2	mm10_ERCC_SIRV	chr4	126753384	126743762	-	7	3290	12090	31224	ENSMUSG00000028833.13	ENSMUST00000127079.1	Ncdn	Ncdn-203	Known	Known	None	0.20000000298023224	None	None	None	None
m54284U_191107_221739/61475373/ccs	PacBio_Cortex_Rep1	mm10_ERCC_SIRV	chr18	82554531	82585629	+	6	1987	49728	129849	ENSMUSG00000041607.17	ENSMUST00000152071.8	Mbp	Mbp-215	Known	Known	None	0.10000000149011612	None	None	None	None
m54284U_191212_053548/38405206/ccs	PacBio_Hippocampus_Rep1	mm10_ERCC_SIRV	chr9	105131798	105129337	-	1	2462	28903	75618	ENSMUSG00000032565.9	ENSMUST00000186933.2	Nudt16	Nudt16-204	Known	Known	None	0.30000001192092896	None	None	None	None
m54284U_191107_221739/49152552/ccs	PacBio_Cortex_Rep1	mm10_ERCC_SIRV	chr14	118132755	118112479	-	11	1596	42546	109555	ENSMUSG00000022130.10	ENSMUST00000227350.1	Tgds	Tgds-202	Known	Known	None	0.20000000298023224	None	None	None	None
m54284U_191212_053548/2688675/ccs	PacBio_Hippocampus_Rep1	mm10_ERCC_SIRV	chr5	134639325	134619882	-	6	2340	15702	41241	ENSMUSG00000040731.13	ENSMUST00000036125.9	Eif4h	Eif4h-201	Known	Known	None	0.25	None	None	None	None
m54284U_191212_053548/169478064/ccs	PacBio_Hippocampus_Rep1	mm10_ERCC_SIRV	chr16	44139831	44160687	+	5	1830	45388	117621	ENSMUSG00000022698.17	ENSMUST00000161326.7	Naa50	Naa50-204	Known	Known	None	0.20000000298023224	None	None	None	None
m54284U_191109_043049/130680237/ccs	PacBio_Cortex_Rep2	mm10_ERCC_SIRV	chr11	96916414	96907817	-	14	1777	34232	90137	ENSMUSG00000018669.14	ENSMUST00000103152.10	Cdk5rap3	Cdk5rap3-201	Known	Known	None	0.10000000149011612	None	None	None	None
m54284U_191109_043049/102435371/ccs	PacBio_Cortex_Rep2	mm10_ERCC_SIRV	chr4	126753410	126743762	-	7	3316	12090	31224	ENSMUSG00000028833.13	ENSMUST00000127079.1	Ncdn	Ncdn-203	Known	Known	None	0.20000000298023224	None	None	None	None
m54284U_191107_221739/57215723/ccs	PacBio_Cortex_Rep1	mm10_ERCC_SIRV	chr7	126487369	126490711	+	10	1655	23490	61099	ENSMUSG00000073838.10	ENSMUST00000098048.5	Tufm	Tufm-201	Known	Known	None	0.30000001192092896	None	None	None	None
m54284U_191212_053548/93652485/ccs	PacBio_Hippocampus_Rep1	mm10_ERCC_SIRV	chr1	182341613	182315566	-	5	2456	3202	7958	ENSMUSG00000047539.9	ENSMUST00000051431.9	Fbxo28	Fbxo28-201	Known	Known	None	0.25	None	None	None	None
m54284U_191107_221739/61998745/ccs	PacBio_Cortex_Rep1	mm10_ERCC_SIRV	chr18	82554531	82585627	+	5	1907	49728	129852	ENSMUSG00000041607.17	ENSMUST00000133193.8	Mbp	Mbp-211	Known	Known	None	0.20000000298023224	None	None	None	None
m54284U_191107_221739/20906425/ccs	PacBio_Cortex_Rep1	mm10_ERCC_SIRV	chr9	105131818	105129340	-	2	2399	28903	507189	ENSMUSG00000032565.9	ENCODEMT000507189	Nudt16	ENCODEMT000507189	Known	ISM	Prefix	0.44999998807907104	None	None	None	None
m54284U_191109_043049/125371071/ccs	PacBio_Cortex_Rep2	mm10_ERCC_SIRV	chr14	118132747	118112480	-	12	1678	42546	109557	ENSMUSG00000022130.10	ENSMUST00000022727.9	Tgds	Tgds-201	Known	Known	None	0.15000000596046448	None	None	None	None
m54284U_191212_053548/177538441/ccs	PacBio_Hippocampus_Rep1	mm10_ERCC_SIRV	chr16	44139831	44160682	+	5	1825	45388	117621	ENSMUSG00000022698.17	ENSMUST00000161326.7	Naa50	Naa50-204	Known	Known	None	0.30000001192092896	None	None	None	None
m54284U_191212_053548/5374660/ccs	PacBio_Hippocampus_Rep1	mm10_ERCC_SIRV	chr5	134627869	134619882	-	6	2278	15702	501801	ENSMUSG00000040731.13	ENCODEMT000501801	Eif4h	ENCODEMT000501801	Known	ISM	Suffix	0.25	None	None	None	None
m54284U_191109_043049/102564786/ccs	PacBio_Cortex_Rep2	mm10_ERCC_SIRV	chr4	126753120	126743762	-	7	4119	12090	505549	ENSMUSG00000028833.13	ENCODEMT000505549	Ncdn	ENCODEMT000505549	Known	NNC	None	0.20000000298023224	None	None	None	None
m54284U_191107_221739/38733447/ccs	PacBio_Cortex_Rep1	mm10_ERCC_SIRV	chr9	105131797	105129340	-	1	2458	28903	75618	ENSMUSG00000032565.9	ENSMUST00000186933.2	Nudt16	Nudt16-204	Known	Known	None	0.44999998807907104	None	None	None	None
m54284U_191109_043049/137496730/ccs	PacBio_Cortex_Rep2	mm10_ERCC_SIRV	chr11	96916412	96907817	-	14	1775	34232	90137	ENSMUSG00000018669.14	ENSMUST00000103152.10	Cdk5rap3	Cdk5rap3-201	Known	Known	None	0.10000000149011612	None	None	None	None
m54284U_191107_221739/62130551/ccs	PacBio_Cortex_Rep1	mm10_ERCC_SIRV	chr18	82554531	82585637	+	5	1917	49728	129852	ENSMUSG00000041607.17	ENSMUST00000133193.8	Mbp	Mbp-211	Known	Known	None	0.10000000149011612	None	None	None	None
m54284U_191109_043049/25100393/ccs	PacBio_Cortex_Rep2	mm10_ERCC_SIRV	chr2	119034798	119039162	+	3	2091	5823	15233	ENSMUSG00000027324.1	ENSMUST00000028796.1	Rpusd2	Rpusd2-201	Known	Known	None	0.25	None	None	None	None
m54284U_191213_120042/15795386/ccs	PacBio_Hippocampus_Rep2	mm10_ERCC_SIRV	chr16	44139831	44161235	+	5	2378	45388	117621	ENSMUSG00000022698.17	ENSMUST00000161326.7	Naa50	Naa50-204	Known	Known	None	0.44999998807907104	None	None	None	None
m54284U_191109_043049/151325107/ccs	PacBio_Cortex_Rep2	mm10_ERCC_SIRV	chr14	118132746	118112480	-	11	2832	42546	507190	ENSMUSG00000022130.10	ENCODEMT000507190	Tgds	ENCODEMT000507190	Known	ISM	Prefix	0.15000000596046448	None	None	None	None
m54284U_191109_043049/103023073/ccs	PacBio_Cortex_Rep2	mm10_ERCC_SIRV	chr4	126753418	126743762	-	7	3324	12090	31224	ENSMUSG00000028833.13	ENSMUST00000127079.1	Ncdn	Ncdn-203	Known	Known	None	0.20000000298023224	None	None	None	None
m54284U_191212_053548/95814423/ccs	PacBio_Hippocampus_Rep1	mm10_ERCC_SIRV	chr1	182341611	182315566	-	5	2454	3202	7958	ENSMUSG00000047539.9	ENSMUST00000051431.9	Fbxo28	Fbxo28-201	Known	Known	None	0.25	None	None	None	None
m54284U_191107_221739/86312147/ccs	PacBio_Cortex_Rep1	mm10_ERCC_SIRV	chr9	105131798	105129332	-	2	2378	28903	507189	ENSMUSG00000032565.9	ENCODEMT000507189	Nudt16	ENCODEMT000507189	Known	ISM	Prefix	0.44999998807907104	None	None	None	None
m54284U_191109_043049/44894242/ccs	PacBio_Cortex_Rep2	mm10_ERCC_SIRV	chr7	126487369	126490723	+	10	1667	23490	61099	ENSMUSG00000073838.10	ENSMUST00000098048.5	Tufm	Tufm-201	Known	Known	None	0.20000000298023224	None	None	None	None
m54284U_191212_053548/5835225/ccs	PacBio_Hippocampus_Rep1	mm10_ERCC_SIRV	chr5	134639304	134619882	-	7	2379	15702	41240	ENSMUSG00000040731.13	ENSMUST00000202622.3	Eif4h	Eif4h-205	Known	Known	None	0.25	None	None	None	None
m54284U_191213_120042/15861786/ccs	PacBio_Hippocampus_Rep2	mm10_ERCC_SIRV	chr16	44139831	44161233	+	5	2376	45388	117621	ENSMUSG00000022698.17	ENSMUST00000161326.7	Naa50	Naa50-204	Known	Known	None	0.44999998807907104	None	None	None	None
m54284U_191107_221739/63046691/ccs	PacBio_Cortex_Rep1	mm10_ERCC_SIRV	chr18	82554531	82585628	+	5	1908	49728	129852	ENSMUSG00000041607.17	ENSMUST00000133193.8	Mbp	Mbp-211	Known	Known	None	0.15000000596046448	None	None	None	None
m54284U_191107_221739/89917785/ccs	PacBio_Cortex_Rep1	mm10_ERCC_SIRV	chr9	105131797	105129340	-	1	2458	28903	75618	ENSMUSG00000032565.9	ENSMUST00000186933.2	Nudt16	Nudt16-204	Known	Known	None	0.44999998807907104	None	None	None	None
m54284U_191109_043049/143853102/ccs	PacBio_Cortex_Rep2	mm10_ERCC_SIRV	chr11	96916418	96907817	-	12	2322	34232	506694	ENSMUSG00000018669.14	ENCODEMT000506694	Cdk5rap3	ENCODEMT000506694	Known	NIC	None	0.10000000149011612	None	None	None	None
m54284U_191212_053548/29491898/ccs	PacBio_Hippocampus_Rep1	mm10_ERCC_SIRV	chr14	118132752	118112481	-	12	1682	42546	109557	ENSMUSG00000022130.10	ENSMUST00000022727.9	Tgds	Tgds-201	Known	Known	None	0.15000000596046448	None	None	None	None
m54284U_191109_043049/103025349/ccs	PacBio_Cortex_Rep2	mm10_ERCC_SIRV	chr4	126750517	126743762	-	5	2600	12090	505542	ENSMUSG00000028833.13	ENCODEMT000505542	Ncdn	ENCODEMT000505542	Known	ISM	Suffix	0.20000000298023224	None	None	None	None
m54284U_191213_120042/16450701/ccs	PacBio_Hippocampus_Rep2	mm10_ERCC_SIRV	chr16	44139831	44162470	+	5	3613	45388	117621	ENSMUSG00000022698.17	ENSMUST00000161326.7	Naa50	Naa50-204	Known	Known	None	0.20000000298023224	None	None	None	None
m54284U_191107_221739/63112984/ccs	PacBio_Cortex_Rep1	mm10_ERCC_SIRV	chr18	82554531	82585629	+	5	1909	49728	129852	ENSMUSG00000041607.17	ENSMUST00000133193.8	Mbp	Mbp-211	Known	Known	None	0.10000000149011612	None	None	None	None
m54284U_191107_221739/50857870/ccs	PacBio_Cortex_Rep1	mm10_ERCC_SIRV	chr2	119034800	119039769	+	3	2696	5823	15233	ENSMUSG00000027324.1	ENSMUST00000028796.1	Rpusd2	Rpusd2-201	Known	Known	None	0.30000001192092896	None	None	None	None
m54284U_191107_221739/104728187/ccs	PacBio_Cortex_Rep1	mm10_ERCC_SIRV	chr9	105131796	105129340	-	3	1595	28903	75616	ENSMUSG00000032565.9	ENSMUST00000035179.8	Nudt16	Nudt16-201	Known	Known	None	0.44999998807907104	None	None	None	None
m54284U_191213_120042/54329862/ccs	PacBio_Hippocampus_Rep2	mm10_ERCC_SIRV	chr14	118132755	118112481	-	12	1685	42546	109557	ENSMUSG00000022130.10	ENSMUST00000022727.9	Tgds	Tgds-201	Known	Known	None	0.15000000596046448	None	None	None	None
m54284U_191212_053548/112789167/ccs	PacBio_Hippocampus_Rep1	mm10_ERCC_SIRV	chr1	182341608	182315566	-	5	2451	3202	7958	ENSMUSG00000047539.9	ENSMUST00000051431.9	Fbxo28	Fbxo28-201	Known	Known	None	0.25	None	None	None	None
m54284U_191212_053548/5900308/ccs	PacBio_Hippocampus_Rep1	mm10_ERCC_SIRV	chr5	134639325	134619882	-	6	2340	15702	41241	ENSMUSG00000040731.13	ENSMUST00000036125.9	Eif4h	Eif4h-201	Known	Known	None	0.25	None	None	None	None
m54284U_191109_043049/103088352/ccs	PacBio_Cortex_Rep2	mm10_ERCC_SIRV	chr4	126753408	126743762	-	7	3314	12090	31224	ENSMUSG00000028833.13	ENSMUST00000127079.1	Ncdn	Ncdn-203	Known	Known	None	0.20000000298023224	None	None	None	None
m54284U_191109_043049/167315408/ccs	PacBio_Cortex_Rep2	mm10_ERCC_SIRV	chr11	96916412	96907817	-	14	1779	34232	90137	ENSMUSG00000018669.14	ENSMUST00000103152.10	Cdk5rap3	Cdk5rap3-201	Known	Known	None	0.10000000149011612	None	None	None	None
m54284U_191213_120042/19530049/ccs	PacBio_Hippocampus_Rep2	mm10_ERCC_SIRV	chr16	44139831	44160682	+	5	1825	45388	117621	ENSMUSG00000022698.17	ENSMUST00000161326.7	Naa50	Naa50-204	Known	Known	None	0.30000001192092896	None	None	None	None
m54284U_191109_043049/166528041/ccs	PacBio_Cortex_Rep2	mm10_ERCC_SIRV	chr7	126487369	126490723	+	10	1661	23490	61099	ENSMUSG00000073838.10	ENSMUST00000098048.5	Tufm	Tufm-201	Known	Known	None	0.20000000298023224	None	None	None	None
m54284U_191107_221739/63701068/ccs	PacBio_Cortex_Rep1	mm10_ERCC_SIRV	chr18	82554531	82585627	+	5	1907	49728	129852	ENSMUSG00000041607.17	ENSMUST00000133193.8	Mbp	Mbp-211	Known	Known	None	0.20000000298023224	None	None	None	None
m54284U_191213_120042/137298547/ccs	PacBio_Hippocampus_Rep2	mm10_ERCC_SIRV	chr14	118132740	118112481	-	11	2393	42546	507191	ENSMUSG00000022130.10	ENCODEMT000507191	Tgds	ENCODEMT000507191	Known	NIC	None	0.15000000596046448	None	None	None	None
m54284U_191107_221739/108200744/ccs	PacBio_Cortex_Rep1	mm10_ERCC_SIRV	chr9	105131782	105129340	-	3	1581	28903	75616	ENSMUSG00000032565.9	ENSMUST00000035179.8	Nudt16	Nudt16-201	Known	Known	None	0.44999998807907104	None	None	None	None
m54284U_191109_043049/103548430/ccs	PacBio_Cortex_Rep2	mm10_ERCC_SIRV	chr4	126753451	126743762	-	7	3357	12090	31224	ENSMUSG00000028833.13	ENSMUST00000127079.1	Ncdn	Ncdn-203	Known	Known	None	0.20000000298023224	None	None	None	None
m54284U_191213_120042/21236536/ccs	PacBio_Hippocampus_Rep2	mm10_ERCC_SIRV	chr16	44139831	44159981	+	5	1124	45388	117621	ENSMUSG00000022698.17	ENSMUST00000161326.7	Naa50	Naa50-204	Known	Known	None	0.3499999940395355	None	None	None	None
m54284U_191107_221739/63703796/ccs	PacBio_Cortex_Rep1	mm10_ERCC_SIRV	chr18	82554531	82585607	+	5	1887	49728	129852	ENSMUSG00000041607.17	ENSMUST00000133193.8	Mbp	Mbp-211	Known	Known	None	0.6000000238418579	None	None	None	None
m54284U_191109_043049/175180034/ccs	PacBio_Cortex_Rep2	mm10_ERCC_SIRV	chr11	96916414	96907817	-	14	1777	34232	90137	ENSMUSG00000018669.14	ENSMUST00000103152.10	Cdk5rap3	Cdk5rap3-201	Known	Known	None	0.10000000149011612	None	None	None	None
m54284U_191212_053548/6228481/ccs	PacBio_Hippocampus_Rep1	mm10_ERCC_SIRV	chr5	134622091	134619885	-	2	1882	15702	501152	ENSMUSG00000040731.13	ENCODEMT000501152	Eif4h	ENCODEMT000501152	Known	ISM	Suffix	0.25	None	None	None	None
m54284U_191212_053548/158403328/ccs	PacBio_Hippocampus_Rep1	mm10_ERCC_SIRV	chr1	182341616	182315566	-	5	2459	3202	7958	ENSMUSG00000047539.9	ENSMUST00000051431.9	Fbxo28	Fbxo28-201	Known	Known	None	0.25	None	None	None	None
m54284U_191213_120042/28051241/ccs	PacBio_Hippocampus_Rep2	mm10_ERCC_SIRV	chr16	44139831	44161235	+	5	2375	45388	117622	ENSMUSG00000022698.17	ENSMUST00000063520.14	Naa50	Naa50-201	Known	Known	None	0.44999998807907104	None	None	None	None
m54284U_191107_221739/23791967/ccs	PacBio_Cortex_Rep1	mm10_ERCC_SIRV	chr14	118132745	118112482	-	12	1674	42546	109557	ENSMUSG00000022130.10	ENSMUST00000022727.9	Tgds	Tgds-201	Known	Known	None	0.15000000596046448	None	None	None	None
m54284U_191109_043049/103613660/ccs	PacBio_Cortex_Rep2	mm10_ERCC_SIRV	chr4	126753371	126743762	-	7	3631	12090	31222	ENSMUSG00000028833.13	ENSMUST00000030637.13	Ncdn	Ncdn-201	Known	Known	None	0.20000000298023224	None	None	None	None
m54284U_191107_221739/113510087/ccs	PacBio_Cortex_Rep1	mm10_ERCC_SIRV	chr9	105131803	105129340	-	3	1602	28903	75616	ENSMUSG00000032565.9	ENSMUST00000035179.8	Nudt16	Nudt16-201	Known	Known	None	0.44999998807907104	None	None	None	None
m54284U_191107_221739/102042158/ccs	PacBio_Cortex_Rep1	mm10_ERCC_SIRV	chr2	119034801	119040686	+	3	3612	5823	15233	ENSMUSG00000027324.1	ENSMUST00000028796.1	Rpusd2	Rpusd2-201	Known	Known	None	0.5	None	None	None	None
m54284U_191212_053548/46793043/ccs	PacBio_Hippocampus_Rep1	mm10_ERCC_SIRV	chr7	126487369	126490722	+	10	1666	23490	61099	ENSMUSG00000073838.10	ENSMUST00000098048.5	Tufm	Tufm-201	Known	Known	None	0.20000000298023224	None	None	None	None
m54284U_191107_221739/64159891/ccs	PacBio_Cortex_Rep1	mm10_ERCC_SIRV	chr18	82554531	82585628	+	5	1908	49728	129852	ENSMUSG00000041607.17	ENSMUST00000133193.8	Mbp	Mbp-211	Known	Known	None	0.15000000596046448	None	None	None	None
m54284U_191107_221739/28969541/ccs	PacBio_Cortex_Rep1	mm10_ERCC_SIRV	chr14	118132740	118112482	-	12	1669	42546	109557	ENSMUSG00000022130.10	ENSMUST00000022727.9	Tgds	Tgds-201	Known	Known	None	0.15000000596046448	None	None	None	None
m54284U_191213_120042/33556022/ccs	PacBio_Hippocampus_Rep2	mm10_ERCC_SIRV	chr16	44139831	44161234	+	5	2377	45388	117621	ENSMUSG00000022698.17	ENSMUST00000161326.7	Naa50	Naa50-204	Known	Known	None	0.4000000059604645	None	None	None	None
m54284U_191109_043049/103809331/ccs	PacBio_Cortex_Rep2	mm10_ERCC_SIRV	chr4	126753387	126743762	-	7	3293	12090	31224	ENSMUSG00000028833.13	ENSMUST00000127079.1	Ncdn	Ncdn-203	Known	Known	None	0.20000000298023224	None	None	None	None
m54284U_191212_053548/2689823/ccs	PacBio_Hippocampus_Rep1	mm10_ERCC_SIRV	chr11	96916491	96907817	-	14	1854	34232	90137	ENSMUSG00000018669.14	ENSMUST00000103152.10	Cdk5rap3	Cdk5rap3-201	Known	Known	None	0.10000000149011612	None	None	None	None
m54284U_191212_053548/6620704/ccs	PacBio_Hippocampus_Rep1	mm10_ERCC_SIRV	chr5	134639324	134619882	-	6	2339	15702	41241	ENSMUSG00000040731.13	ENSMUST00000036125.9	Eif4h	Eif4h-201	Known	Known	None	0.25	None	None	None	None
m54284U_191107_221739/159778494/ccs	PacBio_Cortex_Rep1	mm10_ERCC_SIRV	chr9	105131796	105129340	-	3	1595	28903	75616	ENSMUSG00000032565.9	ENSMUST00000035179.8	Nudt16	Nudt16-201	Known	Known	None	0.44999998807907104	None	None	None	None
m54284U_191107_221739/64750027/ccs	PacBio_Cortex_Rep1	mm10_ERCC_SIRV	chr18	82554531	82585626	+	5	1906	49728	129852	ENSMUSG00000041607.17	ENSMUST00000133193.8	Mbp	Mbp-211	Known	Known	None	0.20000000298023224	None	None	None	None
m54284U_191212_053548/159320475/ccs	PacBio_Hippocampus_Rep1	mm10_ERCC_SIRV	chr1	182341609	182315566	-	5	2452	3202	7958	ENSMUSG00000047539.9	ENSMUST00000051431.9	Fbxo28	Fbxo28-201	Known	Known	None	0.25	None	None	None	None
m54284U_191107_221739/31065721/ccs	PacBio_Cortex_Rep1	mm10_ERCC_SIRV	chr14	118132755	118112482	-	12	1684	42546	109557	ENSMUSG00000022130.10	ENSMUST00000022727.9	Tgds	Tgds-201	Known	Known	None	0.15000000596046448	None	None	None	None
m54284U_191213_120042/50594053/ccs	PacBio_Hippocampus_Rep2	mm10_ERCC_SIRV	chr16	44139831	44161209	+	5	2343	45388	117622	ENSMUSG00000022698.17	ENSMUST00000063520.14	Naa50	Naa50-201	Known	Known	None	0.5	None	None	None	None
m54284U_191109_043049/103876087/ccs	PacBio_Cortex_Rep2	mm10_ERCC_SIRV	chr4	126753382	126743762	-	7	3642	12090	31222	ENSMUSG00000028833.13	ENSMUST00000030637.13	Ncdn	Ncdn-201	Known	Known	None	0.20000000298023224	None	None	None	None
m54284U_191109_043049/13829388/ccs	PacBio_Cortex_Rep2	mm10_ERCC_SIRV	chr9	105131797	105129340	-	3	1596	28903	75616	ENSMUSG00000032565.9	ENSMUST00000035179.8	Nudt16	Nudt16-201	Known	Known	None	0.44999998807907104	None	None	None	None
m54284U_191213_120042/29098537/ccs	PacBio_Hippocampus_Rep2	mm10_ERCC_SIRV	chr7	126487369	126490730	+	10	1674	23490	61099	ENSMUSG00000073838.10	ENSMUST00000098048.5	Tufm	Tufm-201	Known	Known	None	0.05000000074505806	None	None	None	None
m54284U_191107_221739/72615520/ccs	PacBio_Cortex_Rep1	mm10_ERCC_SIRV	chr2	119034803	119038955	+	3	1879	5823	15233	ENSMUSG00000027324.1	ENSMUST00000028796.1	Rpusd2	Rpusd2-201	Known	Known	None	0.25	None	None	None	None
m54284U_191212_053548/6422564/ccs	PacBio_Hippocampus_Rep1	mm10_ERCC_SIRV	chr11	96916389	96907817	-	13	1936	34232	506685	ENSMUSG00000018669.14	ENCODEMT000506685	Cdk5rap3	ENCODEMT000506685	Known	ISM	Suffix	0.10000000149011612	None	None	None	None
m54284U_191107_221739/65406856/ccs	PacBio_Cortex_Rep1	mm10_ERCC_SIRV	chr18	82554531	82585607	+	5	1887	49728	129852	ENSMUSG00000041607.17	ENSMUST00000133193.8	Mbp	Mbp-211	Known	Known	None	0.6000000238418579	None	None	None	None
m54284U_191212_053548/17760914/ccs	PacBio_Hippocampus_Rep1	mm10_ERCC_SIRV	chr14	118132742	118112482	-	10	3124	42546	507151	ENSMUSG00000022130.10	ENCODEMT000507151	Tgds	ENCODEMT000507151	Known	NIC	None	0.15000000596046448	None	None	None	None
m54284U_191212_053548/7537574/ccs	PacBio_Hippocampus_Rep1	mm10_ERCC_SIRV	chr5	134639327	134619882	-	7	2402	15702	41240	ENSMUSG00000040731.13	ENSMUST00000202622.3	Eif4h	Eif4h-205	Known	Known	None	0.25	None	None	None	None
m54284U_191213_120042/65407186/ccs	PacBio_Hippocampus_Rep2	mm10_ERCC_SIRV	chr16	44139831	44161235	+	5	2378	45388	117621	ENSMUSG00000022698.17	ENSMUST00000161326.7	Naa50	Naa50-204	Known	Known	None	0.44999998807907104	None	None	None	None
m54284U_191109_043049/39257219/ccs	PacBio_Cortex_Rep2	mm10_ERCC_SIRV	chr9	105131783	105129340	-	1	2444	28903	75618	ENSMUSG00000032565.9	ENSMUST00000186933.2	Nudt16	Nudt16-204	Known	Known	None	0.44999998807907104	None	None	None	None
m54284U_191109_043049/104073928/ccs	PacBio_Cortex_Rep2	mm10_ERCC_SIRV	chr4	126752082	126743762	-	6	3241	12090	505541	ENSMUSG00000028833.13	ENCODEMT000505541	Ncdn	ENCODEMT000505541	Known	ISM	Suffix	0.20000000298023224	None	None	None	None
m54284U_191109_043049/43387271/ccs	PacBio_Cortex_Rep2	mm10_ERCC_SIRV	chr9	105131800	105129340	-	1	2468	28903	75618	ENSMUSG00000032565.9	ENSMUST00000186933.2	Nudt16	Nudt16-204	Known	Known	None	0.44999998807907104	None	None	None	None
m54284U_191212_053548/159778171/ccs	PacBio_Hippocampus_Rep1	mm10_ERCC_SIRV	chr1	182341612	182315566	-	5	2455	3202	7958	ENSMUSG00000047539.9	ENSMUST00000051431.9	Fbxo28	Fbxo28-201	Known	Known	None	0.25	None	None	None	None
m54284U_191107_221739/68421524/ccs	PacBio_Cortex_Rep1	mm10_ERCC_SIRV	chr18	82554531	82585636	+	5	1916	49728	129852	ENSMUSG00000041607.17	ENSMUST00000133193.8	Mbp	Mbp-211	Known	Known	None	0.10000000149011612	None	None	None	None
m54284U_191212_053548/63833710/ccs	PacBio_Hippocampus_Rep1	mm10_ERCC_SIRV	chr14	118132757	118112482	-	12	1686	42546	109557	ENSMUSG00000022130.10	ENSMUST00000022727.9	Tgds	Tgds-201	Known	Known	None	0.15000000596046448	None	None	None	None
m54284U_191213_120042/68223144/ccs	PacBio_Hippocampus_Rep2	mm10_ERCC_SIRV	chr16	44139831	44159979	+	5	1119	45388	117622	ENSMUSG00000022698.17	ENSMUST00000063520.14	Naa50	Naa50-201	Known	Known	None	0.30000001192092896	None	None	None	None
m54284U_191212_053548/12517493/ccs	PacBio_Hippocampus_Rep1	mm10_ERCC_SIRV	chr11	96916412	96907817	-	14	1775	34232	90137	ENSMUSG00000018669.14	ENSMUST00000103152.10	Cdk5rap3	Cdk5rap3-201	Known	Known	None	0.10000000149011612	None	None	None	None
m54284U_191109_043049/104465883/ccs	PacBio_Cortex_Rep2	mm10_ERCC_SIRV	chr4	126753452	126743762	-	7	3712	12090	31222	ENSMUSG00000028833.13	ENSMUST00000030637.13	Ncdn	Ncdn-201	Known	Known	None	0.20000000298023224	None	None	None	None
m54284U_191109_043049/118425791/ccs	PacBio_Cortex_Rep2	mm10_ERCC_SIRV	chr9	105131797	105129340	-	3	1596	28903	75616	ENSMUSG00000032565.9	ENSMUST00000035179.8	Nudt16	Nudt16-201	Known	Known	None	0.44999998807907104	None	None	None	None
m54284U_191212_053548/9964324/ccs	PacBio_Hippocampus_Rep1	mm10_ERCC_SIRV	chr5	134639325	134619882	-	6	2340	15702	41241	ENSMUSG00000040731.13	ENSMUST00000036125.9	Eif4h	Eif4h-201	Known	Known	None	0.25	None	None	None	None
m54284U_191213_120042/80021676/ccs	PacBio_Hippocampus_Rep2	mm10_ERCC_SIRV	chr16	44139831	44161778	+	5	2921	45388	117621	ENSMUSG00000022698.17	ENSMUST00000161326.7	Naa50	Naa50-204	Known	Known	None	0.20000000298023224	None	None	None	None
m54284U_191107_221739/789270/ccs	PacBio_Cortex_Rep1	mm10_ERCC_SIRV	chr7	126487370	126490723	+	10	1666	23490	61099	ENSMUSG00000073838.10	ENSMUST00000098048.5	Tufm	Tufm-201	Known	Known	None	0.20000000298023224	None	None	None	None
m54284U_191212_053548/84937331/ccs	PacBio_Hippocampus_Rep1	mm10_ERCC_SIRV	chr14	118132745	118112482	-	12	1666	42546	507164	ENSMUSG00000022130.10	ENCODEMT000507164	Tgds	ENCODEMT000507164	Known	NNC	None	0.15000000596046448	None	None	None	None
m54284U_191107_221739/68747440/ccs	PacBio_Cortex_Rep1	mm10_ERCC_SIRV	chr18	82554531	82585607	+	5	1887	49728	129852	ENSMUSG00000041607.17	ENSMUST00000133193.8	Mbp	Mbp-211	Known	Known	None	0.6000000238418579	None	None	None	None
m54284U_191109_043049/129829113/ccs	PacBio_Cortex_Rep2	mm10_ERCC_SIRV	chr9	105131798	105129340	-	1	2459	28903	75618	ENSMUSG00000032565.9	ENSMUST00000186933.2	Nudt16	Nudt16-204	Known	Known	None	0.44999998807907104	None	None	None	None
m54284U_191107_221739/127861714/ccs	PacBio_Cortex_Rep1	mm10_ERCC_SIRV	chr2	119034803	119039760	+	3	2648	5823	15233	ENSMUSG00000027324.1	ENSMUST00000028796.1	Rpusd2	Rpusd2-201	Known	Known	None	0.550000011920929	None	None	None	None
m54284U_191109_043049/104923952/ccs	PacBio_Cortex_Rep2	mm10_ERCC_SIRV	chr4	126753408	126743762	-	7	3314	12090	31224	ENSMUSG00000028833.13	ENSMUST00000127079.1	Ncdn	Ncdn-203	Known	Known	None	0.20000000298023224	None	None	None	None
m54284U_191212_053548/14813515/ccs	PacBio_Hippocampus_Rep1	mm10_ERCC_SIRV	chr11	96916491	96907817	-	14	1854	34232	90137	ENSMUSG00000018669.14	ENSMUST00000103152.10	Cdk5rap3	Cdk5rap3-201	Known	Known	None	0.10000000149011612	None	None	None	None
m54284U_191212_053548/161221015/ccs	PacBio_Hippocampus_Rep1	mm10_ERCC_SIRV	chr1	182341612	182315566	-	5	2455	3202	7958	ENSMUSG00000047539.9	ENSMUST00000051431.9	Fbxo28	Fbxo28-201	Known	Known	None	0.25	None	None	None	None
m54284U_191213_120042/91359582/ccs	PacBio_Hippocampus_Rep2	mm10_ERCC_SIRV	chr16	44139831	44161235	+	4	2258	45388	117623	ENSMUSG00000022698.17	ENSMUST00000063542.7	Naa50	Naa50-202	Known	Known	None	0.44999998807907104	None	None	None	None
m54284U_191212_053548/134677526/ccs	PacBio_Hippocampus_Rep1	mm10_ERCC_SIRV	chr14	118132737	118112482	-	12	1666	42546	109557	ENSMUSG00000022130.10	ENSMUST00000022727.9	Tgds	Tgds-201	Known	Known	None	0.15000000596046448	None	None	None	None
m54284U_191107_221739/70321056/ccs	PacBio_Cortex_Rep1	mm10_ERCC_SIRV	chr18	82554531	82585625	+	5	1905	49728	129852	ENSMUSG00000041607.17	ENSMUST00000133193.8	Mbp	Mbp-211	Known	Known	None	0.20000000298023224	None	None	None	None
m54284U_191109_043049/135858930/ccs	PacBio_Cortex_Rep2	mm10_ERCC_SIRV	chr9	105131823	105129340	-	3	1622	28903	75616	ENSMUSG00000032565.9	ENSMUST00000035179.8	Nudt16	Nudt16-201	Known	Known	None	0.44999998807907104	None	None	None	None
m54284U_191212_053548/10225946/ccs	PacBio_Hippocampus_Rep1	mm10_ERCC_SIRV	chr5	134639333	134619882	-	7	2408	15702	41240	ENSMUSG00000040731.13	ENSMUST00000202622.3	Eif4h	Eif4h-205	Known	Known	None	0.25	None	None	None	None
m54284U_191109_043049/104989729/ccs	PacBio_Cortex_Rep2	mm10_ERCC_SIRV	chr4	126753378	126743762	-	7	3625	12090	31222	ENSMUSG00000028833.13	ENSMUST00000030637.13	Ncdn	Ncdn-201	Known	Known	None	0.20000000298023224	None	None	None	None
m54284U_191213_120042/94243200/ccs	PacBio_Hippocampus_Rep2	mm10_ERCC_SIRV	chr16	44139831	44161234	+	5	2377	45388	117621	ENSMUSG00000022698.17	ENSMUST00000161326.7	Naa50	Naa50-204	Known	Known	None	0.4000000059604645	None	None	None	None
m54284U_191213_120042/145098558/ccs	PacBio_Hippocampus_Rep2	mm10_ERCC_SIRV	chr14	118132752	118112482	-	12	1681	42546	109557	ENSMUSG00000022130.10	ENSMUST00000022727.9	Tgds	Tgds-201	Known	Known	None	0.15000000596046448	None	None	None	None
m54284U_191212_053548/17170529/ccs	PacBio_Hippocampus_Rep1	mm10_ERCC_SIRV	chr11	96916406	96907817	-	12	2310	34232	506694	ENSMUSG00000018669.14	ENCODEMT000506694	Cdk5rap3	ENCODEMT000506694	Known	NIC	None	0.10000000149011612	None	None	None	None
m54284U_191107_221739/2622259/ccs	PacBio_Cortex_Rep1	mm10_ERCC_SIRV	chr7	126487370	126490725	+	10	1668	23490	61099	ENSMUSG00000073838.10	ENSMUST00000098048.5	Tufm	Tufm-201	Known	Known	None	0.15000000596046448	None	None	None	None
m54284U_191107_221739/71041942/ccs	PacBio_Cortex_Rep1	mm10_ERCC_SIRV	chr18	82554531	82585627	+	5	1907	49728	129852	ENSMUSG00000041607.17	ENSMUST00000133193.8	Mbp	Mbp-211	Known	Known	None	0.20000000298023224	None	None	None	None
m54284U_191109_043049/105055679/ccs	PacBio_Cortex_Rep2	mm10_ERCC_SIRV	chr4	126753377	126743762	-	7	3283	12090	31224	ENSMUSG00000028833.13	ENSMUST00000127079.1	Ncdn	Ncdn-203	Known	Known	None	0.20000000298023224	None	None	None	None
m54284U_191109_043049/140117263/ccs	PacBio_Cortex_Rep2	mm10_ERCC_SIRV	chr9	105131783	105129340	-	3	1582	28903	75616	ENSMUSG00000032565.9	ENSMUST00000035179.8	Nudt16	Nudt16-201	Known	Known	None	0.44999998807907104	None	None	None	None
m54284U_191107_221739/134285317/ccs	PacBio_Cortex_Rep1	mm10_ERCC_SIRV	chr2	119034803	119038957	+	3	1881	5823	15233	ENSMUSG00000027324.1	ENSMUST00000028796.1	Rpusd2	Rpusd2-201	Known	Known	None	0.25	None	None	None	None
m54284U_191213_120042/14222115/ccs	PacBio_Hippocampus_Rep2	mm10_ERCC_SIRV	chr1	182341609	182315566	-	5	2452	3202	7958	ENSMUSG00000047539.9	ENSMUST00000051431.9	Fbxo28	Fbxo28-201	Known	Known	None	0.25	None	None	None	None
m54284U_191212_053548/10619473/ccs	PacBio_Hippocampus_Rep1	mm10_ERCC_SIRV	chr5	134639332	134619882	-	7	2407	15702	41240	ENSMUSG00000040731.13	ENSMUST00000202622.3	Eif4h	Eif4h-205	Known	Known	None	0.25	None	None	None	None
m54284U_191213_120042/105383826/ccs	PacBio_Hippocampus_Rep2	mm10_ERCC_SIRV	chr16	44139831	44161235	+	5	2378	45388	117621	ENSMUSG00000022698.17	ENSMUST00000161326.7	Naa50	Naa50-204	Known	Known	None	0.44999998807907104	None	None	None	None
m54284U_191109_043049/160369115/ccs	PacBio_Cortex_Rep2	mm10_ERCC_SIRV	chr14	118132750	118112484	-	12	1669	42546	507164	ENSMUSG00000022130.10	ENCODEMT000507164	Tgds	ENCODEMT000507164	Known	NNC	None	0.15000000596046448	None	None	None	None
m54284U_191107_221739/71566653/ccs	PacBio_Cortex_Rep1	mm10_ERCC_SIRV	chr18	82554531	82585627	+	5	1907	49728	129852	ENSMUSG00000041607.17	ENSMUST00000133193.8	Mbp	Mbp-211	Known	Known	None	0.20000000298023224	None	None	None	None
m54284U_191212_053548/18612608/ccs	PacBio_Hippocampus_Rep1	mm10_ERCC_SIRV	chr11	96916492	96907817	-	14	1855	34232	90137	ENSMUSG00000018669.14	ENSMUST00000103152.10	Cdk5rap3	Cdk5rap3-201	Known	Known	None	0.10000000149011612	None	None	None	None
m54284U_191109_043049/105120671/ccs	PacBio_Cortex_Rep2	mm10_ERCC_SIRV	chr4	126753419	126743762	-	7	3325	12090	31224	ENSMUSG00000028833.13	ENSMUST00000127079.1	Ncdn	Ncdn-203	Known	Known	None	0.20000000298023224	None	None	None	None
m54284U_191212_053548/11141798/ccs	PacBio_Hippocampus_Rep1	mm10_ERCC_SIRV	chr5	134621807	134619882	-	1	1674	15702	501135	ENSMUSG00000040731.13	ENCODEMT000501135	Eif4h	ENCODEMT000501135	Known	ISM	None	0.25	None	None	None	None
m54284U_191109_043049/151325072/ccs	PacBio_Cortex_Rep2	mm10_ERCC_SIRV	chr9	105131803	105129340	-	3	1602	28903	75616	ENSMUSG00000032565.9	ENSMUST00000035179.8	Nudt16	Nudt16-201	Known	Known	None	0.44999998807907104	None	None	None	None
m54284U_191107_221739/72484357/ccs	PacBio_Cortex_Rep1	mm10_ERCC_SIRV	chr18	82554531	82585627	+	6	1985	49728	129849	ENSMUSG00000041607.17	ENSMUST00000152071.8	Mbp	Mbp-215	Known	Known	None	0.20000000298023224	None	None	None	None
m54284U_191212_053548/33423588/ccs	PacBio_Hippocampus_Rep1	mm10_ERCC_SIRV	chr14	118132755	118112484	-	12	1682	42546	109557	ENSMUSG00000022130.10	ENSMUST00000022727.9	Tgds	Tgds-201	Known	Known	None	0.15000000596046448	None	None	None	None
m54284U_191107_221739/3606140/ccs	PacBio_Cortex_Rep1	mm10_ERCC_SIRV	chr7	126487370	126490725	+	10	1668	23490	61099	ENSMUSG00000073838.10	ENSMUST00000098048.5	Tufm	Tufm-201	Known	Known	None	0.15000000596046448	None	None	None	None
m54284U_191109_043049/106104592/ccs	PacBio_Cortex_Rep2	mm10_ERCC_SIRV	chr4	126753380	126743762	-	7	3286	12090	31224	ENSMUSG00000028833.13	ENSMUST00000127079.1	Ncdn	Ncdn-203	Known	Known	None	0.20000000298023224	None	None	None	None
m54284U_191213_120042/29230568/ccs	PacBio_Hippocampus_Rep2	mm10_ERCC_SIRV	chr1	182341607	182315566	-	5	2450	3202	7958	ENSMUSG00000047539.9	ENSMUST00000051431.9	Fbxo28	Fbxo28-201	Known	Known	None	0.25	None	None	None	None
m54284U_191212_053548/19466963/ccs	PacBio_Hippocampus_Rep1	mm10_ERCC_SIRV	chr11	96916408	96907817	-	14	1777	34232	90137	ENSMUSG00000018669.14	ENSMUST00000103152.10	Cdk5rap3	Cdk5rap3-201	Known	Known	None	0.10000000149011612	None	None	None	None
m54284U_191109_043049/177603027/ccs	PacBio_Cortex_Rep2	mm10_ERCC_SIRV	chr9	105131782	105129340	-	3	1581	28903	75616	ENSMUSG00000032565.9	ENSMUST00000035179.8	Nudt16	Nudt16-201	Known	Known	None	0.44999998807907104	None	None	None	None
m54284U_191107_221739/145229366/ccs	PacBio_Cortex_Rep1	mm10_ERCC_SIRV	chr2	119034803	119038954	+	3	1872	5823	15233	ENSMUSG00000027324.1	ENSMUST00000028796.1	Rpusd2	Rpusd2-201	Known	Known	None	0.25	None	None	None	None
m54284U_191213_120042/106103478/ccs	PacBio_Hippocampus_Rep2	mm10_ERCC_SIRV	chr16	44139831	44161245	+	5	2385	45388	117622	ENSMUSG00000022698.17	ENSMUST00000063520.14	Naa50	Naa50-201	Known	Known	None	0.25	None	None	None	None
m54284U_191107_221739/73203880/ccs	PacBio_Cortex_Rep1	mm10_ERCC_SIRV	chr18	82554531	82585627	+	5	1907	49728	129852	ENSMUSG00000041607.17	ENSMUST00000133193.8	Mbp	Mbp-211	Known	Known	None	0.20000000298023224	None	None	None	None
m54284U_191213_120042/105187603/ccs	PacBio_Hippocampus_Rep2	mm10_ERCC_SIRV	chr14	118132740	118112484	-	12	1667	42546	109557	ENSMUSG00000022130.10	ENSMUST00000022727.9	Tgds	Tgds-201	Known	Known	None	0.15000000596046448	None	None	None	None
m54284U_191212_053548/11338730/ccs	PacBio_Hippocampus_Rep1	mm10_ERCC_SIRV	chr5	134639325	134619882	-	7	2400	15702	41240	ENSMUSG00000040731.13	ENSMUST00000202622.3	Eif4h	Eif4h-205	Known	Known	None	0.25	None	None	None	None
m54284U_191109_043049/106236187/ccs	PacBio_Cortex_Rep2	mm10_ERCC_SIRV	chr4	126753757	126743762	-	7	3663	12090	31224	ENSMUSG00000028833.13	ENSMUST00000127079.1	Ncdn	Ncdn-203	Known	Known	None	0.20000000298023224	None	None	None	None
m54284U_191107_221739/73599085/ccs	PacBio_Cortex_Rep1	mm10_ERCC_SIRV	chr18	82554531	82585627	+	5	1907	49728	129852	ENSMUSG00000041607.17	ENSMUST00000133193.8	Mbp	Mbp-211	Known	Known	None	0.20000000298023224	None	None	None	None
m54284U_191212_053548/5505976/ccs	PacBio_Hippocampus_Rep1	mm10_ERCC_SIRV	chr9	105131774	105129340	-	2	1653	28903	75617	ENSMUSG00000032565.9	ENSMUST00000190375.1	Nudt16	Nudt16-205	Known	Known	None	0.44999998807907104	None	None	None	None
m54284U_191212_053548/12256625/ccs	PacBio_Hippocampus_Rep1	mm10_ERCC_SIRV	chr14	118132747	118112487	-	11	1580	42546	109555	ENSMUSG00000022130.10	ENSMUST00000227350.1	Tgds	Tgds-202	Known	Known	None	0.15000000596046448	None	None	None	None
m54284U_191212_053548/23331437/ccs	PacBio_Hippocampus_Rep1	mm10_ERCC_SIRV	chr11	96916414	96907817	-	14	1777	34232	90137	ENSMUSG00000018669.14	ENSMUST00000103152.10	Cdk5rap3	Cdk5rap3-201	Known	Known	None	0.10000000149011612	None	None	None	None
m54284U_191107_221739/4655515/ccs	PacBio_Cortex_Rep1	mm10_ERCC_SIRV	chr7	126487370	126490722	+	10	1665	23490	61099	ENSMUSG00000073838.10	ENSMUST00000098048.5	Tufm	Tufm-201	Known	Known	None	0.20000000298023224	None	None	None	None
m54284U_191109_043049/106301114/ccs	PacBio_Cortex_Rep2	mm10_ERCC_SIRV	chr4	126753407	126743762	-	7	3313	12090	31224	ENSMUSG00000028833.13	ENSMUST00000127079.1	Ncdn	Ncdn-203	Known	Known	None	0.20000000298023224	None	None	None	None
m54284U_191213_120042/117770402/ccs	PacBio_Hippocampus_Rep2	mm10_ERCC_SIRV	chr16	44139831	44162474	+	5	3617	45388	117621	ENSMUSG00000022698.17	ENSMUST00000161326.7	Naa50	Naa50-204	Known	Known	None	0.20000000298023224	None	None	None	None
m54284U_191213_120042/72419774/ccs	PacBio_Hippocampus_Rep2	mm10_ERCC_SIRV	chr1	182341611	182315566	-	5	2454	3202	7958	ENSMUSG00000047539.9	ENSMUST00000051431.9	Fbxo28	Fbxo28-201	Known	Known	None	0.25	None	None	None	None
m54284U_191212_053548/13370422/ccs	PacBio_Hippocampus_Rep1	mm10_ERCC_SIRV	chr5	134639310	134619882	-	7	2385	15702	41240	ENSMUSG00000040731.13	ENSMUST00000202622.3	Eif4h	Eif4h-205	Known	Known	None	0.25	None	None	None	None
m54284U_191107_221739/74711868/ccs	PacBio_Cortex_Rep1	mm10_ERCC_SIRV	chr18	82554531	82585604	+	6	2007	49728	129850	ENSMUSG00000041607.17	ENSMUST00000142850.8	Mbp	Mbp-212	Known	Known	None	0.6000000238418579	None	None	None	None
m54284U_191107_221739/65405081/ccs	PacBio_Cortex_Rep1	mm10_ERCC_SIRV	chr14	118132713	118112490	-	12	1634	42546	109557	ENSMUSG00000022130.10	ENSMUST00000022727.9	Tgds	Tgds-201	Known	Known	None	0.15000000596046448	None	None	None	None
m54284U_191109_043049/49611127/ccs	PacBio_Cortex_Rep2	mm10_ERCC_SIRV	chr2	119034803	119038960	+	3	1884	5823	15233	ENSMUSG00000027324.1	ENSMUST00000028796.1	Rpusd2	Rpusd2-201	Known	Known	None	0.20000000298023224	None	None	None	None
m54284U_191212_053548/6226153/ccs	PacBio_Hippocampus_Rep1	mm10_ERCC_SIRV	chr9	105131808	105129340	-	3	1607	28903	75616	ENSMUSG00000032565.9	ENSMUST00000035179.8	Nudt16	Nudt16-201	Known	Known	None	0.44999998807907104	None	None	None	None
m54284U_191213_120042/125437079/ccs	PacBio_Hippocampus_Rep2	mm10_ERCC_SIRV	chr16	44139831	44163365	+	5	4508	45388	117621	ENSMUSG00000022698.17	ENSMUST00000161326.7	Naa50	Naa50-204	Known	Known	None	0.25	None	None	None	None
m54284U_191109_043049/106301853/ccs	PacBio_Cortex_Rep2	mm10_ERCC_SIRV	chr4	126753422	126743762	-	7	3328	12090	31224	ENSMUSG00000028833.13	ENSMUST00000127079.1	Ncdn	Ncdn-203	Known	Known	None	0.20000000298023224	None	None	None	None
m54284U_191109_043049/126616571/ccs	PacBio_Cortex_Rep2	mm10_ERCC_SIRV	chr2	119034803	119043076	+	3	5831	5823	507192	ENSMUSG00000027324.1	ENCODEMT000507192	Rpusd2	ENCODEMT000507192	Known	NNC	None	0.8500000238418579	None	None	None	None
m54284U_191212_053548/25299194/ccs	PacBio_Hippocampus_Rep1	mm10_ERCC_SIRV	chr11	96916476	96907817	-	14	1824	34232	507193	ENSMUSG00000018669.14	ENCODEMT000507193	Cdk5rap3	ENCODEMT000507193	Known	NIC	None	0.10000000149011612	None	None	None	None
m54284U_191107_221739/75825805/ccs	PacBio_Cortex_Rep1	mm10_ERCC_SIRV	chr18	82554531	82585627	+	5	1907	49728	129852	ENSMUSG00000041607.17	ENSMUST00000133193.8	Mbp	Mbp-211	Known	Known	None	0.20000000298023224	None	None	None	None
m54284U_191212_053548/179832713/ccs	PacBio_Hippocampus_Rep1	mm10_ERCC_SIRV	chr14	118132764	118112490	-	12	1685	42546	109557	ENSMUSG00000022130.10	ENSMUST00000022727.9	Tgds	Tgds-201	Known	Known	None	0.15000000596046448	None	None	None	None
m54284U_191107_221739/19466727/ccs	PacBio_Cortex_Rep1	mm10_ERCC_SIRV	chr14	118132737	118112492	-	13	1683	42546	507194	ENSMUSG00000022130.10	ENCODEMT000507194	Tgds	ENCODEMT000507194	Known	NNC	None	0.15000000596046448	None	None	None	None
m54284U_191212_053548/15073704/ccs	PacBio_Hippocampus_Rep1	mm10_ERCC_SIRV	chr5	134639308	134619882	-	7	2383	15702	41240	ENSMUSG00000040731.13	ENSMUST00000202622.3	Eif4h	Eif4h-205	Known	Known	None	0.25	None	None	None	None
m54284U_191107_221739/10618911/ccs	PacBio_Cortex_Rep1	mm10_ERCC_SIRV	chr7	126487370	126490725	+	10	1668	23490	61099	ENSMUSG00000073838.10	ENSMUST00000098048.5	Tufm	Tufm-201	Known	Known	None	0.15000000596046448	None	None	None	None
m54284U_191212_053548/14090754/ccs	PacBio_Hippocampus_Rep1	mm10_ERCC_SIRV	chr9	105131798	105129340	-	3	1597	28903	75616	ENSMUSG00000032565.9	ENSMUST00000035179.8	Nudt16	Nudt16-201	Known	Known	None	0.44999998807907104	None	None	None	None
m54284U_191213_120042/127535709/ccs	PacBio_Hippocampus_Rep2	mm10_ERCC_SIRV	chr16	44139831	44161235	+	5	2378	45388	117621	ENSMUSG00000022698.17	ENSMUST00000161326.7	Naa50	Naa50-204	Known	Known	None	0.44999998807907104	None	None	None	None
m54284U_191109_043049/106367187/ccs	PacBio_Cortex_Rep2	mm10_ERCC_SIRV	chr4	126753358	126743762	-	7	3264	12090	31224	ENSMUSG00000028833.13	ENSMUST00000127079.1	Ncdn	Ncdn-203	Known	Known	None	0.20000000298023224	None	None	None	None
m54284U_191213_120042/74844807/ccs	PacBio_Hippocampus_Rep2	mm10_ERCC_SIRV	chr1	182341620	182315566	-	5	2463	3202	7958	ENSMUSG00000047539.9	ENSMUST00000051431.9	Fbxo28	Fbxo28-201	Known	Known	None	0.25	None	None	None	None
m54284U_191107_221739/76220065/ccs	PacBio_Cortex_Rep1	mm10_ERCC_SIRV	chr18	82554531	82585626	+	5	1906	49728	129852	ENSMUSG00000041607.17	ENSMUST00000133193.8	Mbp	Mbp-211	Known	Known	None	0.20000000298023224	None	None	None	None
m54284U_191212_053548/35194008/ccs	PacBio_Hippocampus_Rep1	mm10_ERCC_SIRV	chr11	96916390	96907817	-	13	1937	34232	506685	ENSMUSG00000018669.14	ENCODEMT000506685	Cdk5rap3	ENCODEMT000506685	Known	ISM	Suffix	0.10000000149011612	None	None	None	None
m54284U_191107_221739/56820959/ccs	PacBio_Cortex_Rep1	mm10_ERCC_SIRV	chr14	118132755	118112492	-	12	1667	42546	109557	ENSMUSG00000022130.10	ENSMUST00000022727.9	Tgds	Tgds-201	Known	Known	None	0.15000000596046448	None	None	None	None
m54284U_191212_053548/42141000/ccs	PacBio_Hippocampus_Rep1	mm10_ERCC_SIRV	chr11	96916511	96907817	-	14	1884	34232	507195	ENSMUSG00000018669.14	ENCODEMT000507195	Cdk5rap3	ENCODEMT000507195	Known	NNC	None	0.10000000149011612	None	None	None	None
m54284U_191213_120042/139528187/ccs	PacBio_Hippocampus_Rep2	mm10_ERCC_SIRV	chr16	44139831	44161169	+	5	2309	45388	117622	ENSMUSG00000022698.17	ENSMUST00000063520.14	Naa50	Naa50-201	Known	Known	None	0.4000000059604645	None	None	None	None
m54284U_191212_053548/33358692/ccs	PacBio_Hippocampus_Rep1	mm10_ERCC_SIRV	chr9	105131798	105129340	-	3	1597	28903	75616	ENSMUSG00000032565.9	ENSMUST00000035179.8	Nudt16	Nudt16-201	Known	Known	None	0.44999998807907104	None	None	None	None
m54284U_191107_221739/76284914/ccs	PacBio_Cortex_Rep1	mm10_ERCC_SIRV	chr18	82554531	82585600	+	6	2003	49728	129850	ENSMUSG00000041607.17	ENSMUST00000142850.8	Mbp	Mbp-212	Known	Known	None	0.6499999761581421	None	None	None	None
m54284U_191109_043049/106496435/ccs	PacBio_Cortex_Rep2	mm10_ERCC_SIRV	chr4	126746639	126744012	-	2	1545	12090	505538	ENSMUSG00000028833.13	ENCODEMT000505538	Ncdn	ENCODEMT000505538	Known	ISM	Suffix	0.20000000298023224	None	None	None	None
m54284U_191212_053548/16517080/ccs	PacBio_Hippocampus_Rep1	mm10_ERCC_SIRV	chr5	134639323	134619882	-	7	2398	15702	41240	ENSMUSG00000040731.13	ENSMUST00000202622.3	Eif4h	Eif4h-205	Known	Known	None	0.25	None	None	None	None
m54284U_191212_053548/109708072/ccs	PacBio_Hippocampus_Rep1	mm10_ERCC_SIRV	chr2	119034803	119038954	+	3	1878	5823	15233	ENSMUSG00000027324.1	ENSMUST00000028796.1	Rpusd2	Rpusd2-201	Known	Known	None	0.25	None	None	None	None
m54284U_191109_043049/52626761/ccs	PacBio_Cortex_Rep2	mm10_ERCC_SIRV	chr14	118132755	118112492	-	12	1674	42546	109557	ENSMUSG00000022130.10	ENSMUST00000022727.9	Tgds	Tgds-201	Known	Known	None	0.15000000596046448	None	None	None	None
m54284U_191107_221739/19465927/ccs	PacBio_Cortex_Rep1	mm10_ERCC_SIRV	chr7	126487370	126490723	+	10	1666	23490	61099	ENSMUSG00000073838.10	ENSMUST00000098048.5	Tufm	Tufm-201	Known	Known	None	0.20000000298023224	None	None	None	None
m54284U_191213_120042/102434589/ccs	PacBio_Hippocampus_Rep2	mm10_ERCC_SIRV	chr1	182341616	182315566	-	5	2459	3202	7958	ENSMUSG00000047539.9	ENSMUST00000051431.9	Fbxo28	Fbxo28-201	Known	Known	None	0.25	None	None	None	None
m54284U_191213_120042/147391557/ccs	PacBio_Hippocampus_Rep2	mm10_ERCC_SIRV	chr16	44139831	44162474	+	5	3609	45388	117621	ENSMUSG00000022698.17	ENSMUST00000161326.7	Naa50	Naa50-204	Known	Known	None	0.20000000298023224	None	None	None	None
m54284U_191107_221739/76415624/ccs	PacBio_Cortex_Rep1	mm10_ERCC_SIRV	chr18	82554531	82585629	+	5	1909	49728	129852	ENSMUSG00000041607.17	ENSMUST00000133193.8	Mbp	Mbp-211	Known	Known	None	0.10000000149011612	None	None	None	None
m54284U_191109_043049/106564235/ccs	PacBio_Cortex_Rep2	mm10_ERCC_SIRV	chr4	126753406	126743762	-	7	3666	12090	31222	ENSMUSG00000028833.13	ENSMUST00000030637.13	Ncdn	Ncdn-201	Known	Known	None	0.20000000298023224	None	None	None	None
m54284U_191212_053548/42468585/ccs	PacBio_Hippocampus_Rep1	mm10_ERCC_SIRV	chr11	96916359	96907817	-	13	1906	34232	506685	ENSMUSG00000018669.14	ENCODEMT000506685	Cdk5rap3	ENCODEMT000506685	Known	ISM	Suffix	0.10000000149011612	None	None	None	None
m54284U_191212_053548/43974928/ccs	PacBio_Hippocampus_Rep1	mm10_ERCC_SIRV	chr9	105131798	105129340	-	2	1677	28903	75617	ENSMUSG00000032565.9	ENSMUST00000190375.1	Nudt16	Nudt16-205	Known	Known	None	0.44999998807907104	None	None	None	None
m54284U_191107_221739/179309190/ccs	PacBio_Cortex_Rep1	mm10_ERCC_SIRV	chr14	118132744	118112494	-	12	1661	42546	109557	ENSMUSG00000022130.10	ENSMUST00000022727.9	Tgds	Tgds-201	Known	Known	None	0.10000000149011612	None	None	None	None
m54284U_191212_053548/17564054/ccs	PacBio_Hippocampus_Rep1	mm10_ERCC_SIRV	chr5	134639320	134619882	-	7	2395	15702	41240	ENSMUSG00000040731.13	ENSMUST00000202622.3	Eif4h	Eif4h-205	Known	Known	None	0.25	None	None	None	None
m54284U_191213_120042/152765802/ccs	PacBio_Hippocampus_Rep2	mm10_ERCC_SIRV	chr16	44139831	44159977	+	5	1120	45388	117621	ENSMUSG00000022698.17	ENSMUST00000161326.7	Naa50	Naa50-204	Known	Known	None	0.30000001192092896	None	None	None	None
m54284U_191107_221739/77070906/ccs	PacBio_Cortex_Rep1	mm10_ERCC_SIRV	chr18	82554531	82585627	+	5	1907	49728	129852	ENSMUSG00000041607.17	ENSMUST00000133193.8	Mbp	Mbp-211	Known	Known	None	0.20000000298023224	None	None	None	None
m54284U_191109_043049/106627128/ccs	PacBio_Cortex_Rep2	mm10_ERCC_SIRV	chr4	126753428	126743762	-	7	3334	12090	31224	ENSMUSG00000028833.13	ENSMUST00000127079.1	Ncdn	Ncdn-203	Known	Known	None	0.20000000298023224	None	None	None	None
m54284U_191212_053548/51841482/ccs	PacBio_Hippocampus_Rep1	mm10_ERCC_SIRV	chr9	105131798	105129340	-	3	1597	28903	75616	ENSMUSG00000032565.9	ENSMUST00000035179.8	Nudt16	Nudt16-201	Known	Known	None	0.44999998807907104	None	None	None	None
m54284U_191213_120042/167117274/ccs	PacBio_Hippocampus_Rep2	mm10_ERCC_SIRV	chr14	118132747	118112494	-	12	1664	42546	109557	ENSMUSG00000022130.10	ENSMUST00000022727.9	Tgds	Tgds-201	Known	Known	None	0.10000000149011612	None	None	None	None
m54284U_191212_053548/42534553/ccs	PacBio_Hippocampus_Rep1	mm10_ERCC_SIRV	chr11	96916484	96907817	-	14	1847	34232	90137	ENSMUSG00000018669.14	ENSMUST00000103152.10	Cdk5rap3	Cdk5rap3-201	Known	Known	None	0.10000000149011612	None	None	None	None
m54284U_191213_120042/110364792/ccs	PacBio_Hippocampus_Rep2	mm10_ERCC_SIRV	chr1	182341609	182315566	-	5	2452	3202	7958	ENSMUSG00000047539.9	ENSMUST00000051431.9	Fbxo28	Fbxo28-201	Known	Known	None	0.25	None	None	None	None
m54284U_191107_221739/15926023/ccs	PacBio_Cortex_Rep1	mm10_ERCC_SIRV	chr14	118132742	118112498	-	12	1648	42546	507196	ENSMUSG00000022130.10	ENCODEMT000507196	Tgds	ENCODEMT000507196	Known	NIC	None	0.25	None	None	None	None
m54284U_191107_221739/19531901/ccs	PacBio_Cortex_Rep1	mm10_ERCC_SIRV	chr7	126487370	126490730	+	9	1761	23490	61100	ENSMUSG00000073838.10	ENSMUST00000106392.9	Tufm	Tufm-202	Known	Known	None	0.05000000074505806	None	None	None	None
m54284U_191109_043049/157812569/ccs	PacBio_Cortex_Rep2	mm10_ERCC_SIRV	chr16	44139832	44161235	+	5	2374	45388	117622	ENSMUSG00000022698.17	ENSMUST00000063520.14	Naa50	Naa50-201	Known	Known	None	0.44999998807907104	None	None	None	None
m54284U_191107_221739/77137179/ccs	PacBio_Cortex_Rep1	mm10_ERCC_SIRV	chr18	82554531	82585627	+	5	1907	49728	129852	ENSMUSG00000041607.17	ENSMUST00000133193.8	Mbp	Mbp-211	Known	Known	None	0.20000000298023224	None	None	None	None
m54284U_191107_221739/40700147/ccs	PacBio_Cortex_Rep1	mm10_ERCC_SIRV	chr2	119034804	119038957	+	3	1880	5823	15233	ENSMUSG00000027324.1	ENSMUST00000028796.1	Rpusd2	Rpusd2-201	Known	Known	None	0.25	None	None	None	None
m54284U_191109_043049/106955013/ccs	PacBio_Cortex_Rep2	mm10_ERCC_SIRV	chr4	126753363	126743762	-	7	3623	12090	31222	ENSMUSG00000028833.13	ENSMUST00000030637.13	Ncdn	Ncdn-201	Known	Known	None	0.20000000298023224	None	None	None	None
m54284U_191212_053548/18155637/ccs	PacBio_Hippocampus_Rep1	mm10_ERCC_SIRV	chr5	134639328	134619882	-	6	2343	15702	41241	ENSMUSG00000040731.13	ENSMUST00000036125.9	Eif4h	Eif4h-201	Known	Known	None	0.25	None	None	None	None
m54284U_191212_053548/92931094/ccs	PacBio_Hippocampus_Rep1	mm10_ERCC_SIRV	chr9	105131775	105129340	-	2	1654	28903	75617	ENSMUSG00000032565.9	ENSMUST00000190375.1	Nudt16	Nudt16-205	Known	Known	None	0.44999998807907104	None	None	None	None
m54284U_191107_221739/21300881/ccs	PacBio_Cortex_Rep1	mm10_ERCC_SIRV	chr14	118132740	118112498	-	12	1653	42546	109557	ENSMUSG00000022130.10	ENSMUST00000022727.9	Tgds	Tgds-201	Known	Known	None	0.25	None	None	None	None
m54284U_191107_221739/77597335/ccs	PacBio_Cortex_Rep1	mm10_ERCC_SIRV	chr18	82554531	82585410	+	5	1690	49728	129852	ENSMUSG00000041607.17	ENSMUST00000133193.8	Mbp	Mbp-211	Known	Known	None	0.30000001192092896	None	None	None	None
m54284U_191212_053548/59377867/ccs	PacBio_Hippocampus_Rep1	mm10_ERCC_SIRV	chr11	96916476	96907817	-	14	1839	34232	90137	ENSMUSG00000018669.14	ENSMUST00000103152.10	Cdk5rap3	Cdk5rap3-201	Known	Known	None	0.10000000149011612	None	None	None	None
m54284U_191212_053548/126290332/ccs	PacBio_Hippocampus_Rep1	mm10_ERCC_SIRV	chr16	44139833	44161234	+	5	2375	45388	117621	ENSMUSG00000022698.17	ENSMUST00000161326.7	Naa50	Naa50-204	Known	Known	None	0.4000000059604645	None	None	None	None
m54284U_191109_043049/106955811/ccs	PacBio_Cortex_Rep2	mm10_ERCC_SIRV	chr4	126753414	126743762	-	7	3320	12090	31224	ENSMUSG00000028833.13	ENSMUST00000127079.1	Ncdn	Ncdn-203	Known	Known	None	0.20000000298023224	None	None	None	None
m54284U_191213_120042/120325871/ccs	PacBio_Hippocampus_Rep2	mm10_ERCC_SIRV	chr1	182341593	182315566	-	5	2436	3202	7958	ENSMUSG00000047539.9	ENSMUST00000051431.9	Fbxo28	Fbxo28-201	Known	Known	None	0.25	None	None	None	None
m54284U_191212_053548/18483345/ccs	PacBio_Hippocampus_Rep1	mm10_ERCC_SIRV	chr5	134639371	134619882	-	6	2386	15702	41241	ENSMUSG00000040731.13	ENSMUST00000036125.9	Eif4h	Eif4h-201	Known	Known	None	0.25	None	None	None	None
m54284U_191107_221739/56887080/ccs	PacBio_Cortex_Rep1	mm10_ERCC_SIRV	chr14	118132745	118112498	-	12	1658	42546	109557	ENSMUSG00000022130.10	ENSMUST00000022727.9	Tgds	Tgds-201	Known	Known	None	0.25	None	None	None	None
m54284U_191107_221739/78840042/ccs	PacBio_Cortex_Rep1	mm10_ERCC_SIRV	chr18	82554531	82585627	+	5	1907	49728	129852	ENSMUSG00000041607.17	ENSMUST00000133193.8	Mbp	Mbp-211	Known	Known	None	0.20000000298023224	None	None	None	None
m54284U_191212_053548/94241515/ccs	PacBio_Hippocampus_Rep1	mm10_ERCC_SIRV	chr9	105131814	105129340	-	3	1613	28903	75616	ENSMUSG00000032565.9	ENSMUST00000035179.8	Nudt16	Nudt16-201	Known	Known	None	0.44999998807907104	None	None	None	None
m54284U_191107_221739/25167203/ccs	PacBio_Cortex_Rep1	mm10_ERCC_SIRV	chr7	126487370	126490718	+	10	1661	23490	61099	ENSMUSG00000073838.10	ENSMUST00000098048.5	Tufm	Tufm-201	Known	Known	None	0.25	None	None	None	None
m54284U_191212_053548/97780092/ccs	PacBio_Hippocampus_Rep1	mm10_ERCC_SIRV	chr16	44139834	44160598	+	5	1738	45388	117621	ENSMUSG00000022698.17	ENSMUST00000161326.7	Naa50	Naa50-204	Known	Known	None	0.4000000059604645	None	None	None	None
m54284U_191212_053548/79888545/ccs	PacBio_Hippocampus_Rep1	mm10_ERCC_SIRV	chr11	96916495	96907817	-	14	1858	34232	90137	ENSMUSG00000018669.14	ENSMUST00000103152.10	Cdk5rap3	Cdk5rap3-201	Known	Known	None	0.10000000149011612	None	None	None	None
m54284U_191109_043049/107151970/ccs	PacBio_Cortex_Rep2	mm10_ERCC_SIRV	chr4	126746676	126744012	-	2	1582	12090	505538	ENSMUSG00000028833.13	ENCODEMT000505538	Ncdn	ENCODEMT000505538	Known	ISM	Suffix	0.20000000298023224	None	None	None	None
m54284U_191107_221739/124848327/ccs	PacBio_Cortex_Rep1	mm10_ERCC_SIRV	chr2	119034804	119038954	+	3	1877	5823	15233	ENSMUSG00000027324.1	ENSMUST00000028796.1	Rpusd2	Rpusd2-201	Known	Known	None	0.25	None	None	None	None
m54284U_191107_221739/79628009/ccs	PacBio_Cortex_Rep1	mm10_ERCC_SIRV	chr18	82554531	82585627	+	5	1907	49728	129852	ENSMUSG00000041607.17	ENSMUST00000133193.8	Mbp	Mbp-211	Known	Known	None	0.20000000298023224	None	None	None	None
m54284U_191109_043049/38339219/ccs	PacBio_Cortex_Rep2	mm10_ERCC_SIRV	chr14	118132741	118112498	-	12	1654	42546	109557	ENSMUSG00000022130.10	ENSMUST00000022727.9	Tgds	Tgds-201	Known	Known	None	0.25	None	None	None	None
m54284U_191212_053548/135266726/ccs	PacBio_Hippocampus_Rep1	mm10_ERCC_SIRV	chr16	44139834	44161235	+	5	2372	45388	117622	ENSMUSG00000022698.17	ENSMUST00000063520.14	Naa50	Naa50-201	Known	Known	None	0.44999998807907104	None	None	None	None
m54284U_191212_053548/142084876/ccs	PacBio_Hippocampus_Rep1	mm10_ERCC_SIRV	chr9	105131817	105129340	-	3	1616	28903	75616	ENSMUSG00000032565.9	ENSMUST00000035179.8	Nudt16	Nudt16-201	Known	Known	None	0.44999998807907104	None	None	None	None
m54284U_191109_043049/107415603/ccs	PacBio_Cortex_Rep2	mm10_ERCC_SIRV	chr4	126753382	126743762	-	7	3288	12090	31224	ENSMUSG00000028833.13	ENSMUST00000127079.1	Ncdn	Ncdn-203	Known	Known	None	0.20000000298023224	None	None	None	None
m54284U_191213_120042/142740111/ccs	PacBio_Hippocampus_Rep2	mm10_ERCC_SIRV	chr1	182341630	182315566	-	5	2473	3202	7958	ENSMUSG00000047539.9	ENSMUST00000051431.9	Fbxo28	Fbxo28-201	Known	Known	None	0.25	None	None	None	None
m54284U_191212_053548/18810835/ccs	PacBio_Hippocampus_Rep1	mm10_ERCC_SIRV	chr5	134622085	134619885	-	2	1876	15702	501152	ENSMUSG00000040731.13	ENCODEMT000501152	Eif4h	ENCODEMT000501152	Known	ISM	Suffix	0.25	None	None	None	None
m54284U_191212_053548/95029300/ccs	PacBio_Hippocampus_Rep1	mm10_ERCC_SIRV	chr11	96916366	96907817	-	12	1925	34232	506941	ENSMUSG00000018669.14	ENCODEMT000506941	Cdk5rap3	ENCODEMT000506941	Known	ISM	Suffix	0.10000000149011612	None	None	None	None
m54284U_191107_221739/79628365/ccs	PacBio_Cortex_Rep1	mm10_ERCC_SIRV	chr18	82554531	82585631	+	5	1911	49728	129852	ENSMUSG00000041607.17	ENSMUST00000133193.8	Mbp	Mbp-211	Known	Known	None	0.15000000596046448	None	None	None	None
m54284U_191213_120042/15928101/ccs	PacBio_Hippocampus_Rep2	mm10_ERCC_SIRV	chr14	118132741	118112498	-	12	1654	42546	109557	ENSMUSG00000022130.10	ENSMUST00000022727.9	Tgds	Tgds-201	Known	Known	None	0.25	None	None	None	None
m54284U_191212_053548/155649101/ccs	PacBio_Hippocampus_Rep1	mm10_ERCC_SIRV	chr16	44139834	44161238	+	5	2378	45388	117621	ENSMUSG00000022698.17	ENSMUST00000161326.7	Naa50	Naa50-204	Known	Known	None	0.30000001192092896	None	None	None	None
m54284U_191107_221739/31392327/ccs	PacBio_Cortex_Rep1	mm10_ERCC_SIRV	chr7	126487370	126490725	+	10	1668	23490	61099	ENSMUSG00000073838.10	ENSMUST00000098048.5	Tufm	Tufm-201	Known	Known	None	0.15000000596046448	None	None	None	None
m54284U_191212_053548/162857747/ccs	PacBio_Hippocampus_Rep1	mm10_ERCC_SIRV	chr9	105131798	105129340	-	3	1597	28903	75616	ENSMUSG00000032565.9	ENSMUST00000035179.8	Nudt16	Nudt16-201	Known	Known	None	0.44999998807907104	None	None	None	None
m54284U_191109_043049/107546842/ccs	PacBio_Cortex_Rep2	mm10_ERCC_SIRV	chr4	126752078	126743762	-	6	3209	12090	507197	ENSMUSG00000028833.13	ENCODEMT000507197	Ncdn	ENCODEMT000507197	Known	ISM	Suffix	0.20000000298023224	None	None	None	None
m54284U_191213_120042/72745194/ccs	PacBio_Hippocampus_Rep2	mm10_ERCC_SIRV	chr14	118132744	118112498	-	12	1657	42546	109557	ENSMUSG00000022130.10	ENSMUST00000022727.9	Tgds	Tgds-201	Known	Known	None	0.25	None	None	None	None
m54284U_191107_221739/80021463/ccs	PacBio_Cortex_Rep1	mm10_ERCC_SIRV	chr18	82554531	82585627	+	5	1907	49728	129852	ENSMUSG00000041607.17	ENSMUST00000133193.8	Mbp	Mbp-211	Known	Known	None	0.20000000298023224	None	None	None	None
m54284U_191109_043049/721622/ccs	PacBio_Cortex_Rep2	mm10_ERCC_SIRV	chr2	119034804	119039768	+	3	2691	5823	15233	ENSMUSG00000027324.1	ENSMUST00000028796.1	Rpusd2	Rpusd2-201	Known	Known	None	0.30000001192092896	None	None	None	None
m54284U_191212_053548/158665148/ccs	PacBio_Hippocampus_Rep1	mm10_ERCC_SIRV	chr16	44139834	44162483	+	5	3623	45388	117621	ENSMUSG00000022698.17	ENSMUST00000161326.7	Naa50	Naa50-204	Known	Known	None	0.30000001192092896	None	None	None	None
m54284U_191212_053548/96667625/ccs	PacBio_Hippocampus_Rep1	mm10_ERCC_SIRV	chr11	96916401	96907817	-	13	1948	34232	506685	ENSMUSG00000018669.14	ENCODEMT000506685	Cdk5rap3	ENCODEMT000506685	Known	ISM	Suffix	0.10000000149011612	None	None	None	None
m54284U_191212_053548/19202365/ccs	PacBio_Hippocampus_Rep1	mm10_ERCC_SIRV	chr5	134639308	134619882	-	6	2323	15702	41241	ENSMUSG00000040731.13	ENSMUST00000036125.9	Eif4h	Eif4h-201	Known	Known	None	0.25	None	None	None	None
m54284U_191212_053548/171049044/ccs	PacBio_Hippocampus_Rep1	mm10_ERCC_SIRV	chr9	105131817	105129340	-	3	1616	28903	75616	ENSMUSG00000032565.9	ENSMUST00000035179.8	Nudt16	Nudt16-201	Known	Known	None	0.44999998807907104	None	None	None	None
m54284U_191213_120042/156632570/ccs	PacBio_Hippocampus_Rep2	mm10_ERCC_SIRV	chr1	182341618	182315566	-	5	2461	3202	7958	ENSMUSG00000047539.9	ENSMUST00000051431.9	Fbxo28	Fbxo28-201	Known	Known	None	0.25	None	None	None	None
m54284U_191109_043049/107677611/ccs	PacBio_Cortex_Rep2	mm10_ERCC_SIRV	chr4	126753419	126743762	-	7	3325	12090	31224	ENSMUSG00000028833.13	ENSMUST00000127079.1	Ncdn	Ncdn-203	Known	Known	None	0.20000000298023224	None	None	None	None
m54284U_191213_120042/119801292/ccs	PacBio_Hippocampus_Rep2	mm10_ERCC_SIRV	chr14	118132740	118112498	-	12	1653	42546	109557	ENSMUSG00000022130.10	ENSMUST00000022727.9	Tgds	Tgds-201	Known	Known	None	0.25	None	None	None	None
m54284U_191107_221739/81004829/ccs	PacBio_Cortex_Rep1	mm10_ERCC_SIRV	chr18	82554531	82585627	+	6	1985	49728	129849	ENSMUSG00000041607.17	ENSMUST00000152071.8	Mbp	Mbp-215	Known	Known	None	0.20000000298023224	None	None	None	None
m54284U_191213_120042/101254912/ccs	PacBio_Hippocampus_Rep2	mm10_ERCC_SIRV	chr16	44139834	44160687	+	5	1827	45388	117621	ENSMUSG00000022698.17	ENSMUST00000161326.7	Naa50	Naa50-204	Known	Known	None	0.20000000298023224	None	None	None	None
m54284U_191107_221739/35326279/ccs	PacBio_Cortex_Rep1	mm10_ERCC_SIRV	chr7	126487370	126490725	+	10	1668	23490	61099	ENSMUSG00000073838.10	ENSMUST00000098048.5	Tufm	Tufm-201	Known	Known	None	0.15000000596046448	None	None	None	None
m54284U_191212_053548/100992581/ccs	PacBio_Hippocampus_Rep1	mm10_ERCC_SIRV	chr11	96916492	96907817	-	14	1855	34232	90137	ENSMUSG00000018669.14	ENSMUST00000103152.10	Cdk5rap3	Cdk5rap3-201	Known	Known	None	0.10000000149011612	None	None	None	None
m54284U_191213_120042/6029460/ccs	PacBio_Hippocampus_Rep2	mm10_ERCC_SIRV	chr9	105131782	105129340	-	3	1581	28903	75616	ENSMUSG00000032565.9	ENSMUST00000035179.8	Nudt16	Nudt16-201	Known	Known	None	0.44999998807907104	None	None	None	None
m54284U_191109_043049/108463060/ccs	PacBio_Cortex_Rep2	mm10_ERCC_SIRV	chr4	126753428	126743762	-	7	3334	12090	31224	ENSMUSG00000028833.13	ENSMUST00000127079.1	Ncdn	Ncdn-203	Known	Known	None	0.20000000298023224	None	None	None	None
m54284U_191107_221739/81855039/ccs	PacBio_Cortex_Rep1	mm10_ERCC_SIRV	chr18	82554531	82585628	+	6	1986	49728	129849	ENSMUSG00000041607.17	ENSMUST00000152071.8	Mbp	Mbp-215	Known	Known	None	0.15000000596046448	None	None	None	None
m54284U_191107_221739/141819920/ccs	PacBio_Cortex_Rep1	mm10_ERCC_SIRV	chr14	118132734	118112499	-	7	2861	42546	507198	ENSMUSG00000022130.10	ENCODEMT000507198	Tgds	ENCODEMT000507198	Known	NIC	None	0.25	None	None	None	None
m54284U_191107_221739/71698737/ccs	PacBio_Cortex_Rep1	mm10_ERCC_SIRV	chr16	44139835	44162474	+	5	3610	45388	117622	ENSMUSG00000022698.17	ENSMUST00000063520.14	Naa50	Naa50-201	Known	Known	None	0.20000000298023224	None	None	None	None
m54284U_191212_053548/20840971/ccs	PacBio_Hippocampus_Rep1	mm10_ERCC_SIRV	chr5	134625452	134619880	-	3	1977	15702	503042	ENSMUSG00000040731.13	ENCODEMT000503042	Eif4h	ENCODEMT000503042	Known	ISM	Suffix	0.25	None	None	None	None
m54284U_191109_043049/22741566/ccs	PacBio_Cortex_Rep2	mm10_ERCC_SIRV	chr2	119034804	119039769	+	3	2692	5823	15233	ENSMUSG00000027324.1	ENSMUST00000028796.1	Rpusd2	Rpusd2-201	Known	Known	None	0.30000001192092896	None	None	None	None
m54284U_191213_120042/171705302/ccs	PacBio_Hippocampus_Rep2	mm10_ERCC_SIRV	chr1	182341616	182315566	-	5	2459	3202	7958	ENSMUSG00000047539.9	ENSMUST00000051431.9	Fbxo28	Fbxo28-201	Known	Known	None	0.25	None	None	None	None
m54284U_191213_120042/49874872/ccs	PacBio_Hippocampus_Rep2	mm10_ERCC_SIRV	chr9	105131797	105129340	-	3	1596	28903	75616	ENSMUSG00000032565.9	ENSMUST00000035179.8	Nudt16	Nudt16-201	Known	Known	None	0.44999998807907104	None	None	None	None
m54284U_191109_043049/108464588/ccs	PacBio_Cortex_Rep2	mm10_ERCC_SIRV	chr4	126753411	126743762	-	7	3317	12090	31224	ENSMUSG00000028833.13	ENSMUST00000127079.1	Ncdn	Ncdn-203	Known	Known	None	0.20000000298023224	None	None	None	None
m54284U_191107_221739/82774322/ccs	PacBio_Cortex_Rep1	mm10_ERCC_SIRV	chr18	82554531	82585627	+	5	1907	49728	129852	ENSMUSG00000041607.17	ENSMUST00000133193.8	Mbp	Mbp-211	Known	Known	None	0.20000000298023224	None	None	None	None
m54284U_191107_221739/151063175/ccs	PacBio_Cortex_Rep1	mm10_ERCC_SIRV	chr16	44139835	44160682	+	5	1821	45388	117621	ENSMUSG00000022698.17	ENSMUST00000161326.7	Naa50	Naa50-204	Known	Known	None	0.30000001192092896	None	None	None	None
m54284U_191212_053548/103614020/ccs	PacBio_Hippocampus_Rep1	mm10_ERCC_SIRV	chr11	96916400	96907817	-	13	1947	34232	506685	ENSMUSG00000018669.14	ENCODEMT000506685	Cdk5rap3	ENCODEMT000506685	Known	ISM	Suffix	0.10000000149011612	None	None	None	None
m54284U_191109_043049/86640893/ccs	PacBio_Cortex_Rep2	mm10_ERCC_SIRV	chr14	118132737	118112499	-	11	1558	42546	109555	ENSMUSG00000022130.10	ENSMUST00000227350.1	Tgds	Tgds-202	Known	Known	None	0.25	None	None	None	None
m54284U_191107_221739/43844807/ccs	PacBio_Cortex_Rep1	mm10_ERCC_SIRV	chr7	126487370	126490723	+	10	1666	23490	61099	ENSMUSG00000073838.10	ENSMUST00000098048.5	Tufm	Tufm-201	Known	Known	None	0.20000000298023224	None	None	None	None
m54284U_191212_053548/21627508/ccs	PacBio_Hippocampus_Rep1	mm10_ERCC_SIRV	chr5	134639303	134619882	-	6	2318	15702	41241	ENSMUSG00000040731.13	ENSMUST00000036125.9	Eif4h	Eif4h-201	Known	Known	None	0.25	None	None	None	None
m54284U_191109_043049/108528911/ccs	PacBio_Cortex_Rep2	mm10_ERCC_SIRV	chr4	126753418	126743762	-	7	3324	12090	31224	ENSMUSG00000028833.13	ENSMUST00000127079.1	Ncdn	Ncdn-203	Known	Known	None	0.20000000298023224	None	None	None	None
m54284U_191107_221739/82838225/ccs	PacBio_Cortex_Rep1	mm10_ERCC_SIRV	chr18	82554531	82585627	+	5	1907	49728	129852	ENSMUSG00000041607.17	ENSMUST00000133193.8	Mbp	Mbp-211	Known	Known	None	0.20000000298023224	None	None	None	None
m54284U_191109_043049/130679192/ccs	PacBio_Cortex_Rep2	mm10_ERCC_SIRV	chr16	44139835	44162472	+	5	3611	45388	117621	ENSMUSG00000022698.17	ENSMUST00000161326.7	Naa50	Naa50-204	Known	Known	None	0.20000000298023224	None	None	None	None
m54284U_191213_120042/69863117/ccs	PacBio_Hippocampus_Rep2	mm10_ERCC_SIRV	chr9	105131796	105129340	-	3	1595	28903	75616	ENSMUSG00000032565.9	ENSMUST00000035179.8	Nudt16	Nudt16-201	Known	Known	None	0.44999998807907104	None	None	None	None
m54284U_191109_043049/104794556/ccs	PacBio_Cortex_Rep2	mm10_ERCC_SIRV	chr14	118132740	118112499	-	12	1652	42546	109557	ENSMUSG00000022130.10	ENSMUST00000022727.9	Tgds	Tgds-201	Known	Known	None	0.25	None	None	None	None
m54284U_191212_053548/116065246/ccs	PacBio_Hippocampus_Rep1	mm10_ERCC_SIRV	chr11	96916481	96907817	-	14	1844	34232	90137	ENSMUSG00000018669.14	ENSMUST00000103152.10	Cdk5rap3	Cdk5rap3-201	Known	Known	None	0.10000000149011612	None	None	None	None
m54284U_191213_120042/172098195/ccs	PacBio_Hippocampus_Rep2	mm10_ERCC_SIRV	chr1	182341616	182315566	-	5	2459	3202	7958	ENSMUSG00000047539.9	ENSMUST00000051431.9	Fbxo28	Fbxo28-201	Known	Known	None	0.25	None	None	None	None
m54284U_191109_043049/38404703/ccs	PacBio_Cortex_Rep2	mm10_ERCC_SIRV	chr2	119034804	119040680	+	3	3603	5823	15233	ENSMUSG00000027324.1	ENSMUST00000028796.1	Rpusd2	Rpusd2-201	Known	Known	None	0.6000000238418579	None	None	None	None
m54284U_191109_043049/139593789/ccs	PacBio_Cortex_Rep2	mm10_ERCC_SIRV	chr16	44139835	44161111	+	5	2250	45388	117621	ENSMUSG00000022698.17	ENSMUST00000161326.7	Naa50	Naa50-204	Known	Known	None	0.15000000596046448	None	None	None	None
m54284U_191107_221739/83624694/ccs	PacBio_Cortex_Rep1	mm10_ERCC_SIRV	chr18	82554531	82585627	+	6	1985	49728	129849	ENSMUSG00000041607.17	ENSMUST00000152071.8	Mbp	Mbp-215	Known	Known	None	0.20000000298023224	None	None	None	None
m54284U_191109_043049/108661451/ccs	PacBio_Cortex_Rep2	mm10_ERCC_SIRV	chr4	126752076	126743762	-	6	3235	12090	505541	ENSMUSG00000028833.13	ENCODEMT000505541	Ncdn	ENCODEMT000505541	Known	ISM	Suffix	0.20000000298023224	None	None	None	None
m54284U_191212_053548/24838946/ccs	PacBio_Hippocampus_Rep1	mm10_ERCC_SIRV	chr5	134639325	134619882	-	7	2400	15702	41240	ENSMUSG00000040731.13	ENSMUST00000202622.3	Eif4h	Eif4h-205	Known	Known	None	0.25	None	None	None	None
m54284U_191212_053548/37750583/ccs	PacBio_Hippocampus_Rep1	mm10_ERCC_SIRV	chr14	118132753	118112499	-	12	1665	42546	109557	ENSMUSG00000022130.10	ENSMUST00000022727.9	Tgds	Tgds-201	Known	Known	None	0.25	None	None	None	None
m54284U_191213_120042/104596516/ccs	PacBio_Hippocampus_Rep2	mm10_ERCC_SIRV	chr9	105131807	105129340	-	3	1606	28903	75616	ENSMUSG00000032565.9	ENSMUST00000035179.8	Nudt16	Nudt16-201	Known	Known	None	0.44999998807907104	None	None	None	None
m54284U_191107_221739/59834381/ccs	PacBio_Cortex_Rep1	mm10_ERCC_SIRV	chr7	126487363	126490726	+	9	1488	23490	507172	ENSMUSG00000073838.10	ENCODEMT000507172	Tufm	ENCODEMT000507172	Known	NIC	None	0.15000000596046448	None	None	None	None
m54284U_191212_053548/122290258/ccs	PacBio_Hippocampus_Rep1	mm10_ERCC_SIRV	chr11	96916410	96907817	-	14	1773	34232	90137	ENSMUSG00000018669.14	ENSMUST00000103152.10	Cdk5rap3	Cdk5rap3-201	Known	Known	None	0.10000000149011612	None	None	None	None
m54284U_191212_053548/7407952/ccs	PacBio_Hippocampus_Rep1	mm10_ERCC_SIRV	chr16	44139835	44162470	+	5	3545	45388	117621	ENSMUSG00000022698.17	ENSMUST00000161326.7	Naa50	Naa50-204	Known	Known	None	0.20000000298023224	None	None	None	None
m54284U_191107_221739/84542552/ccs	PacBio_Cortex_Rep1	mm10_ERCC_SIRV	chr18	82554531	82585614	+	5	1894	49728	129852	ENSMUSG00000041607.17	ENSMUST00000133193.8	Mbp	Mbp-211	Known	Known	None	0.44999998807907104	None	None	None	None
m54284U_191109_043049/108791801/ccs	PacBio_Cortex_Rep2	mm10_ERCC_SIRV	chr4	126748551	126743759	-	4	1949	12090	505588	ENSMUSG00000028833.13	ENCODEMT000505588	Ncdn	ENCODEMT000505588	Known	ISM	Suffix	0.20000000298023224	None	None	None	None
m54284U_191107_221739/57082258/ccs	PacBio_Cortex_Rep1	mm10_ERCC_SIRV	chr14	118132746	118112500	-	12	1657	42546	109557	ENSMUSG00000022130.10	ENSMUST00000022727.9	Tgds	Tgds-201	Known	Known	None	0.25	None	None	None	None
m54284U_191213_120042/122159360/ccs	PacBio_Hippocampus_Rep2	mm10_ERCC_SIRV	chr9	105131800	105129340	-	3	1599	28903	75616	ENSMUSG00000032565.9	ENSMUST00000035179.8	Nudt16	Nudt16-201	Known	Known	None	0.44999998807907104	None	None	None	None
m54284U_191107_221739/2687035/ccs	PacBio_Cortex_Rep1	mm10_ERCC_SIRV	chr1	182341484	182315567	-	5	2326	3202	7958	ENSMUSG00000047539.9	ENSMUST00000051431.9	Fbxo28	Fbxo28-201	Known	Known	None	0.25	None	None	None	None
m54284U_191212_053548/25692162/ccs	PacBio_Hippocampus_Rep1	mm10_ERCC_SIRV	chr5	134639322	134619882	-	6	2337	15702	41241	ENSMUSG00000040731.13	ENSMUST00000036125.9	Eif4h	Eif4h-201	Known	Known	None	0.25	None	None	None	None
m54284U_191213_120042/4784153/ccs	PacBio_Hippocampus_Rep2	mm10_ERCC_SIRV	chr16	44139835	44160691	+	5	1830	45388	117621	ENSMUSG00000022698.17	ENSMUST00000161326.7	Naa50	Naa50-204	Known	Known	None	0.30000001192092896	None	None	None	None
m54284U_191107_221739/84608242/ccs	PacBio_Cortex_Rep1	mm10_ERCC_SIRV	chr18	82554531	82585607	+	5	1887	49728	129852	ENSMUSG00000041607.17	ENSMUST00000133193.8	Mbp	Mbp-211	Known	Known	None	0.6000000238418579	None	None	None	None
m54284U_191109_043049/108857615/ccs	PacBio_Cortex_Rep2	mm10_ERCC_SIRV	chr4	126750465	126743762	-	5	2548	12090	505542	ENSMUSG00000028833.13	ENCODEMT000505542	Ncdn	ENCODEMT000505542	Known	ISM	Suffix	0.20000000298023224	None	None	None	None
m54284U_191109_043049/136053384/ccs	PacBio_Cortex_Rep2	mm10_ERCC_SIRV	chr14	118132737	118112500	-	12	1648	42546	109557	ENSMUSG00000022130.10	ENSMUST00000022727.9	Tgds	Tgds-201	Known	Known	None	0.25	None	None	None	None
m54284U_191212_053548/129893007/ccs	PacBio_Hippocampus_Rep1	mm10_ERCC_SIRV	chr11	96916418	96907817	-	13	2246	34232	506973	ENSMUSG00000018669.14	ENCODEMT000506973	Cdk5rap3	ENCODEMT000506973	Known	NIC	None	0.10000000149011612	None	None	None	None
m54284U_191212_053548/44500560/ccs	PacBio_Hippocampus_Rep1	mm10_ERCC_SIRV	chr2	119034804	119039169	+	3	2092	5823	15233	ENSMUSG00000027324.1	ENSMUST00000028796.1	Rpusd2	Rpusd2-201	Known	Known	None	0.05000000074505806	None	None	None	None
m54284U_191109_043049/57412405/ccs	PacBio_Cortex_Rep2	mm10_ERCC_SIRV	chr9	105131783	105129342	-	2	1660	28903	75617	ENSMUSG00000032565.9	ENSMUST00000190375.1	Nudt16	Nudt16-205	Known	Known	None	0.44999998807907104	None	None	None	None
m54284U_191213_120042/34343471/ccs	PacBio_Hippocampus_Rep2	mm10_ERCC_SIRV	chr16	44139835	44162478	+	5	3617	45388	117621	ENSMUSG00000022698.17	ENSMUST00000161326.7	Naa50	Naa50-204	Known	Known	None	0.20000000298023224	None	None	None	None
m54284U_191107_221739/84673304/ccs	PacBio_Cortex_Rep1	mm10_ERCC_SIRV	chr18	82554531	82585625	+	5	1905	49728	129852	ENSMUSG00000041607.17	ENSMUST00000133193.8	Mbp	Mbp-211	Known	Known	None	0.20000000298023224	None	None	None	None
m54284U_191107_221739/62327414/ccs	PacBio_Cortex_Rep1	mm10_ERCC_SIRV	chr7	126487370	126490723	+	10	1666	23490	61099	ENSMUSG00000073838.10	ENSMUST00000098048.5	Tufm	Tufm-201	Known	Known	None	0.20000000298023224	None	None	None	None
m54284U_191107_221739/124978948/ccs	PacBio_Cortex_Rep1	mm10_ERCC_SIRV	chr14	118132741	118112506	-	12	1649	42546	507168	ENSMUSG00000022130.10	ENCODEMT000507168	Tgds	ENCODEMT000507168	Known	NNC	None	0.44999998807907104	None	None	None	None
m54284U_191109_043049/108921422/ccs	PacBio_Cortex_Rep2	mm10_ERCC_SIRV	chr4	126752764	126743762	-	7	3478	12090	505549	ENSMUSG00000028833.13	ENCODEMT000505549	Ncdn	ENCODEMT000505549	Known	NNC	None	0.20000000298023224	None	None	None	None
m54284U_191212_053548/27723237/ccs	PacBio_Hippocampus_Rep1	mm10_ERCC_SIRV	chr5	134639304	134619882	-	6	2325	15702	41241	ENSMUSG00000040731.13	ENSMUST00000036125.9	Eif4h	Eif4h-201	Known	Known	None	0.25	None	None	None	None
m54284U_191107_221739/17105855/ccs	PacBio_Cortex_Rep1	mm10_ERCC_SIRV	chr1	182341613	182315567	-	5	2455	3202	7958	ENSMUSG00000047539.9	ENSMUST00000051431.9	Fbxo28	Fbxo28-201	Known	Known	None	0.25	None	None	None	None
m54284U_191107_221739/85525417/ccs	PacBio_Cortex_Rep1	mm10_ERCC_SIRV	chr18	82554531	82585635	+	6	2038	49728	129850	ENSMUSG00000041607.17	ENSMUST00000142850.8	Mbp	Mbp-212	Known	Known	None	0.10000000149011612	None	None	None	None
m54284U_191212_053548/130483856/ccs	PacBio_Hippocampus_Rep1	mm10_ERCC_SIRV	chr11	96916401	96907817	-	13	1948	34232	506685	ENSMUSG00000018669.14	ENCODEMT000506685	Cdk5rap3	ENCODEMT000506685	Known	ISM	Suffix	0.10000000149011612	None	None	None	None
m54284U_191213_120042/38406308/ccs	PacBio_Hippocampus_Rep2	mm10_ERCC_SIRV	chr16	44139835	44161235	+	5	2374	45388	117621	ENSMUSG00000022698.17	ENSMUST00000161326.7	Naa50	Naa50-204	Known	Known	None	0.44999998807907104	None	None	None	None
m54284U_191109_043049/63373825/ccs	PacBio_Cortex_Rep2	mm10_ERCC_SIRV	chr9	105131797	105129342	-	3	1594	28903	75616	ENSMUSG00000032565.9	ENSMUST00000035179.8	Nudt16	Nudt16-201	Known	Known	None	0.44999998807907104	None	None	None	None
m54284U_191109_043049/71502127/ccs	PacBio_Cortex_Rep2	mm10_ERCC_SIRV	chr14	118132755	118112506	-	12	1660	42546	109557	ENSMUSG00000022130.10	ENSMUST00000022727.9	Tgds	Tgds-201	Known	Known	None	0.44999998807907104	None	None	None	None
m54284U_191109_043049/109117896/ccs	PacBio_Cortex_Rep2	mm10_ERCC_SIRV	chr4	126753419	126743762	-	7	3325	12090	31224	ENSMUSG00000028833.13	ENSMUST00000127079.1	Ncdn	Ncdn-203	Known	Known	None	0.20000000298023224	None	None	None	None
m54284U_191107_221739/86444162/ccs	PacBio_Cortex_Rep1	mm10_ERCC_SIRV	chr18	82554531	82585627	+	5	1907	49728	129852	ENSMUSG00000041607.17	ENSMUST00000133193.8	Mbp	Mbp-211	Known	Known	None	0.20000000298023224	None	None	None	None
m54284U_191212_053548/94243360/ccs	PacBio_Hippocampus_Rep1	mm10_ERCC_SIRV	chr2	119034804	119038957	+	3	1880	5823	15233	ENSMUSG00000027324.1	ENSMUST00000028796.1	Rpusd2	Rpusd2-201	Known	Known	None	0.25	None	None	None	None
m54284U_191213_120042/49678830/ccs	PacBio_Hippocampus_Rep2	mm10_ERCC_SIRV	chr16	44139835	44160687	+	5	1826	45388	117621	ENSMUSG00000022698.17	ENSMUST00000161326.7	Naa50	Naa50-204	Known	Known	None	0.20000000298023224	None	None	None	None
m54284U_191212_053548/28182651/ccs	PacBio_Hippocampus_Rep1	mm10_ERCC_SIRV	chr5	134639325	134619882	-	7	2400	15702	41240	ENSMUSG00000040731.13	ENSMUST00000202622.3	Eif4h	Eif4h-205	Known	Known	None	0.25	None	None	None	None
m54284U_191107_221739/69206636/ccs	PacBio_Cortex_Rep1	mm10_ERCC_SIRV	chr7	126487370	126490723	+	10	1666	23490	61099	ENSMUSG00000073838.10	ENSMUST00000098048.5	Tufm	Tufm-201	Known	Known	None	0.20000000298023224	None	None	None	None
m54284U_191109_043049/125437295/ccs	PacBio_Cortex_Rep2	mm10_ERCC_SIRV	chr9	105131797	105129342	-	3	1594	28903	75616	ENSMUSG00000032565.9	ENSMUST00000035179.8	Nudt16	Nudt16-201	Known	Known	None	0.44999998807907104	None	None	None	None
m54284U_191107_221739/137756834/ccs	PacBio_Cortex_Rep1	mm10_ERCC_SIRV	chr14	118132744	118112696	-	12	1459	42546	109557	ENSMUSG00000022130.10	ENSMUST00000022727.9	Tgds	Tgds-201	Known	Known	None	0.44999998807907104	None	None	None	None
m54284U_191212_053548/133628342/ccs	PacBio_Hippocampus_Rep1	mm10_ERCC_SIRV	chr11	96916411	96907817	-	12	2286	34232	507199	ENSMUSG00000018669.14	ENCODEMT000507199	Cdk5rap3	ENCODEMT000507199	Known	NIC	None	0.10000000149011612	None	None	None	None
m54284U_191109_043049/109120001/ccs	PacBio_Cortex_Rep2	mm10_ERCC_SIRV	chr4	126753399	126743762	-	7	3659	12090	31222	ENSMUSG00000028833.13	ENSMUST00000030637.13	Ncdn	Ncdn-201	Known	Known	None	0.20000000298023224	None	None	None	None
m54284U_191107_221739/159124166/ccs	PacBio_Cortex_Rep1	mm10_ERCC_SIRV	chr1	182326445	182315567	-	3	2049	3202	507054	ENSMUSG00000047539.9	ENCODEMT000507054	Fbxo28	ENCODEMT000507054	Known	ISM	Suffix	0.25	None	None	None	None
m54284U_191213_120042/99156690/ccs	PacBio_Hippocampus_Rep2	mm10_ERCC_SIRV	chr16	44139835	44161238	+	5	2377	45388	117621	ENSMUSG00000022698.17	ENSMUST00000161326.7	Naa50	Naa50-204	Known	Known	None	0.30000001192092896	None	None	None	None
m54284U_191107_221739/87294215/ccs	PacBio_Cortex_Rep1	mm10_ERCC_SIRV	chr18	82554531	82585627	+	5	1907	49728	129852	ENSMUSG00000041607.17	ENSMUST00000133193.8	Mbp	Mbp-211	Known	Known	None	0.20000000298023224	None	None	None	None
m54284U_191213_120042/120129132/ccs	PacBio_Hippocampus_Rep2	mm10_ERCC_SIRV	chr14	118132740	118112696	-	12	1455	42546	109557	ENSMUSG00000022130.10	ENSMUST00000022727.9	Tgds	Tgds-201	Known	Known	None	0.44999998807907104	None	None	None	None
m54284U_191213_120042/12452849/ccs	PacBio_Hippocampus_Rep2	mm10_ERCC_SIRV	chr9	105131818	105129335	-	2	2395	28903	507189	ENSMUSG00000032565.9	ENCODEMT000507189	Nudt16	ENCODEMT000507189	Known	ISM	Prefix	0.5	None	None	None	None
m54284U_191109_043049/109183402/ccs	PacBio_Cortex_Rep2	mm10_ERCC_SIRV	chr4	126753406	126743762	-	7	3312	12090	31224	ENSMUSG00000028833.13	ENSMUST00000127079.1	Ncdn	Ncdn-203	Known	Known	None	0.20000000298023224	None	None	None	None
m54284U_191212_053548/29099788/ccs	PacBio_Hippocampus_Rep1	mm10_ERCC_SIRV	chr5	134639325	134619882	-	7	2400	15702	41240	ENSMUSG00000040731.13	ENSMUST00000202622.3	Eif4h	Eif4h-205	Known	Known	None	0.25	None	None	None	None
m54284U_191213_120042/109904240/ccs	PacBio_Hippocampus_Rep2	mm10_ERCC_SIRV	chr16	44139835	44160680	+	5	1819	45388	117621	ENSMUSG00000022698.17	ENSMUST00000161326.7	Naa50	Naa50-204	Known	Known	None	0.30000001192092896	None	None	None	None
m54284U_191107_221739/87687813/ccs	PacBio_Cortex_Rep1	mm10_ERCC_SIRV	chr18	82554531	82585630	+	5	1910	49728	129852	ENSMUSG00000041607.17	ENSMUST00000133193.8	Mbp	Mbp-211	Known	Known	None	0.10000000149011612	None	None	None	None
m54284U_191212_053548/135333168/ccs	PacBio_Hippocampus_Rep1	mm10_ERCC_SIRV	chr11	96916410	96907817	-	14	1773	34232	90137	ENSMUSG00000018669.14	ENSMUST00000103152.10	Cdk5rap3	Cdk5rap3-201	Known	Known	None	0.10000000149011612	None	None	None	None
m54284U_191107_221739/70976259/ccs	PacBio_Cortex_Rep1	mm10_ERCC_SIRV	chr7	126487370	126490725	+	10	1668	23490	61099	ENSMUSG00000073838.10	ENSMUST00000098048.5	Tufm	Tufm-201	Known	Known	None	0.15000000596046448	None	None	None	None
m54284U_191212_053548/143264447/ccs	PacBio_Hippocampus_Rep1	mm10_ERCC_SIRV	chr2	119034808	119039169	+	3	2088	5823	15233	ENSMUSG00000027324.1	ENSMUST00000028796.1	Rpusd2	Rpusd2-201	Known	Known	None	0.05000000074505806	None	None	None	None
m54284U_191109_043049/7995681/ccs	PacBio_Cortex_Rep2	mm10_ERCC_SIRV	chr14	118132746	118114336	-	10	885	42546	507200	ENSMUSG00000022130.10	ENCODEMT000507200	Tgds	ENCODEMT000507200	Known	ISM	Prefix	0.6499999761581421	None	None	None	None
m54284U_191109_043049/109774811/ccs	PacBio_Cortex_Rep2	mm10_ERCC_SIRV	chr4	126753409	126743762	-	7	3660	12090	31222	ENSMUSG00000028833.13	ENSMUST00000030637.13	Ncdn	Ncdn-201	Known	Known	None	0.20000000298023224	None	None	None	None
m54284U_191213_120042/116262444/ccs	PacBio_Hippocampus_Rep2	mm10_ERCC_SIRV	chr16	44139835	44161235	+	5	2374	45388	117621	ENSMUSG00000022698.17	ENSMUST00000161326.7	Naa50	Naa50-204	Known	Known	None	0.44999998807907104	None	None	None	None
m54284U_191212_053548/1116652/ccs	PacBio_Hippocampus_Rep1	mm10_ERCC_SIRV	chr9	105131780	105129344	-	3	1575	28903	75616	ENSMUSG00000032565.9	ENSMUST00000035179.8	Nudt16	Nudt16-201	Known	Known	None	0.550000011920929	None	None	None	None
m54284U_191109_043049/100925554/ccs	PacBio_Cortex_Rep2	mm10_ERCC_SIRV	chr1	182341616	182315567	-	5	2458	3202	7958	ENSMUSG00000047539.9	ENSMUST00000051431.9	Fbxo28	Fbxo28-201	Known	Known	None	0.25	None	None	None	None
m54284U_191107_221739/88344354/ccs	PacBio_Cortex_Rep1	mm10_ERCC_SIRV	chr18	82554531	82585625	+	5	1905	49728	129852	ENSMUSG00000041607.17	ENSMUST00000133193.8	Mbp	Mbp-211	Known	Known	None	0.20000000298023224	None	None	None	None
m54284U_191109_043049/110168907/ccs	PacBio_Cortex_Rep2	mm10_ERCC_SIRV	chr4	126745833	126744015	-	1	1870	12090	505536	ENSMUSG00000028833.13	ENCODEMT000505536	Ncdn	ENCODEMT000505536	Known	Genomic	None	0.20000000298023224	None	None	None	None
m54284U_191212_053548/30081475/ccs	PacBio_Hippocampus_Rep1	mm10_ERCC_SIRV	chr5	134639324	134619882	-	7	2399	15702	41240	ENSMUSG00000040731.13	ENSMUST00000202622.3	Eif4h	Eif4h-205	Known	Known	None	0.25	None	None	None	None
m54284U_191212_053548/143591995/ccs	PacBio_Hippocampus_Rep1	mm10_ERCC_SIRV	chr11	96916491	96907817	-	14	1854	34232	90137	ENSMUSG00000018669.14	ENSMUST00000103152.10	Cdk5rap3	Cdk5rap3-201	Known	Known	None	0.10000000149011612	None	None	None	None
m54284U_191213_120042/130089190/ccs	PacBio_Hippocampus_Rep2	mm10_ERCC_SIRV	chr16	44139835	44162473	+	5	3609	45388	117622	ENSMUSG00000022698.17	ENSMUST00000063520.14	Naa50	Naa50-201	Known	Known	None	0.20000000298023224	None	None	None	None
m54284U_191107_221739/109707977/ccs	PacBio_Cortex_Rep1	mm10_ERCC_SIRV	chr14	118136924	118163258	+	9	2106	42547	109559	ENSMUSG00000022131.3	ENSMUST00000022728.3	Gpr180	Gpr180-201	Known	Known	None	0.3499999940395355	None	None	None	None
m54284U_191212_053548/175835952/ccs	PacBio_Hippocampus_Rep1	mm10_ERCC_SIRV	chr9	105131796	105129344	-	3	1591	28903	75616	ENSMUSG00000032565.9	ENSMUST00000035179.8	Nudt16	Nudt16-201	Known	Known	None	0.550000011920929	None	None	None	None
m54284U_191107_221739/130024666/ccs	PacBio_Cortex_Rep1	mm10_ERCC_SIRV	chr14	118136976	118163256	+	10	2488	42547	507201	ENSMUSG00000022131.3	ENCODEMT000507201	Gpr180	ENCODEMT000507201	Known	NNC	None	0.3499999940395355	None	None	None	None
m54284U_191109_043049/110559325/ccs	PacBio_Cortex_Rep2	mm10_ERCC_SIRV	chr4	126753419	126743762	-	7	3325	12090	31224	ENSMUSG00000028833.13	ENSMUST00000127079.1	Ncdn	Ncdn-203	Known	Known	None	0.20000000298023224	None	None	None	None
m54284U_191107_221739/88474113/ccs	PacBio_Cortex_Rep1	mm10_ERCC_SIRV	chr18	82554531	82585607	+	5	1887	49728	129852	ENSMUSG00000041607.17	ENSMUST00000133193.8	Mbp	Mbp-211	Known	Known	None	0.6000000238418579	None	None	None	None
m54284U_191109_043049/161612621/ccs	PacBio_Cortex_Rep2	mm10_ERCC_SIRV	chr14	118137084	118163258	+	9	1921	42547	507202	ENSMUSG00000022131.3	ENCODEMT000507202	Gpr180	ENCODEMT000507202	Known	NNC	None	0.3499999940395355	None	None	None	None
m54284U_191107_221739/71303382/ccs	PacBio_Cortex_Rep1	mm10_ERCC_SIRV	chr7	126487370	126490724	+	10	1667	23490	61099	ENSMUSG00000073838.10	ENSMUST00000098048.5	Tufm	Tufm-201	Known	Known	None	0.15000000596046448	None	None	None	None
m54284U_191107_221739/63899023/ccs	PacBio_Cortex_Rep1	mm10_ERCC_SIRV	chr16	44139836	44162474	+	5	3612	45388	117621	ENSMUSG00000022698.17	ENSMUST00000161326.7	Naa50	Naa50-204	Known	Known	None	0.20000000298023224	None	None	None	None
m54284U_191212_053548/149686451/ccs	PacBio_Hippocampus_Rep1	mm10_ERCC_SIRV	chr11	96916491	96907817	-	14	1854	34232	90137	ENSMUSG00000018669.14	ENSMUST00000103152.10	Cdk5rap3	Cdk5rap3-201	Known	Known	None	0.10000000149011612	None	None	None	None
m54284U_191212_053548/21628494/ccs	PacBio_Hippocampus_Rep1	mm10_ERCC_SIRV	chr1	182341598	182315567	-	5	2440	3202	7958	ENSMUSG00000047539.9	ENSMUST00000051431.9	Fbxo28	Fbxo28-201	Known	Known	None	0.25	None	None	None	None
m54284U_191212_053548/32047662/ccs	PacBio_Hippocampus_Rep1	mm10_ERCC_SIRV	chr5	134639333	134619882	-	7	2408	15702	41240	ENSMUSG00000040731.13	ENSMUST00000202622.3	Eif4h	Eif4h-205	Known	Known	None	0.25	None	None	None	None
m54284U_191212_053548/171835793/ccs	PacBio_Hippocampus_Rep1	mm10_ERCC_SIRV	chr2	119034808	119039169	+	3	2088	5823	15233	ENSMUSG00000027324.1	ENSMUST00000028796.1	Rpusd2	Rpusd2-201	Known	Known	None	0.05000000074505806	None	None	None	None
m54284U_191213_120042/1770949/ccs	PacBio_Hippocampus_Rep2	mm10_ERCC_SIRV	chr9	105131813	105129442	-	3	1516	28903	75616	ENSMUSG00000032565.9	ENSMUST00000035179.8	Nudt16	Nudt16-201	Known	Known	None	0.15000000596046448	None	None	None	None
m54284U_191107_221739/88934560/ccs	PacBio_Cortex_Rep1	mm10_ERCC_SIRV	chr18	82554531	82585625	+	5	1905	49728	129852	ENSMUSG00000041607.17	ENSMUST00000133193.8	Mbp	Mbp-211	Known	Known	None	0.20000000298023224	None	None	None	None
m54284U_191109_043049/110624812/ccs	PacBio_Cortex_Rep2	mm10_ERCC_SIRV	chr4	126753377	126743762	-	7	3283	12090	31224	ENSMUSG00000028833.13	ENSMUST00000127079.1	Ncdn	Ncdn-203	Known	Known	None	0.20000000298023224	None	None	None	None
m54284U_191107_221739/35849370/ccs	PacBio_Cortex_Rep1	mm10_ERCC_SIRV	chr14	118137088	118163257	+	9	1941	42547	109559	ENSMUSG00000022131.3	ENSMUST00000022728.3	Gpr180	Gpr180-201	Known	Known	None	0.3499999940395355	None	None	None	None
m54284U_191107_221739/125110627/ccs	PacBio_Cortex_Rep1	mm10_ERCC_SIRV	chr16	44139836	44161235	+	5	2373	45388	117621	ENSMUSG00000022698.17	ENSMUST00000161326.7	Naa50	Naa50-204	Known	Known	None	0.44999998807907104	None	None	None	None
m54284U_191109_043049/110624940/ccs	PacBio_Cortex_Rep2	mm10_ERCC_SIRV	chr4	126745411	126744015	-	1	1448	12090	505536	ENSMUSG00000028833.13	ENCODEMT000505536	Ncdn	ENCODEMT000505536	Known	Genomic	None	0.20000000298023224	None	None	None	None
m54284U_191212_053548/152504161/ccs	PacBio_Hippocampus_Rep1	mm10_ERCC_SIRV	chr11	96916414	96907817	-	14	1777	34232	90137	ENSMUSG00000018669.14	ENSMUST00000103152.10	Cdk5rap3	Cdk5rap3-201	Known	Known	None	0.10000000149011612	None	None	None	None
m54284U_191107_221739/90374144/ccs	PacBio_Cortex_Rep1	mm10_ERCC_SIRV	chr18	82554531	82585627	+	5	1907	49728	129852	ENSMUSG00000041607.17	ENSMUST00000133193.8	Mbp	Mbp-211	Known	Known	None	0.20000000298023224	None	None	None	None
m54284U_191107_221739/1706728/ccs	PacBio_Cortex_Rep1	mm10_ERCC_SIRV	chr9	105131827	105129700	-	3	1266	28903	75616	ENSMUSG00000032565.9	ENSMUST00000035179.8	Nudt16	Nudt16-201	Known	Known	None	0.800000011920929	None	None	None	None
m54284U_191212_053548/33032439/ccs	PacBio_Hippocampus_Rep1	mm10_ERCC_SIRV	chr5	134639324	134619882	-	6	2339	15702	41241	ENSMUSG00000040731.13	ENSMUST00000036125.9	Eif4h	Eif4h-201	Known	Known	None	0.25	None	None	None	None
m54284U_191107_221739/138021527/ccs	PacBio_Cortex_Rep1	mm10_ERCC_SIRV	chr16	44139836	44160599	+	5	1737	45388	117621	ENSMUSG00000022698.17	ENSMUST00000161326.7	Naa50	Naa50-204	Known	Known	None	0.4000000059604645	None	None	None	None
m54284U_191107_221739/175835684/ccs	PacBio_Cortex_Rep1	mm10_ERCC_SIRV	chr14	118137162	118163257	+	9	1913	42547	507202	ENSMUSG00000022131.3	ENCODEMT000507202	Gpr180	ENCODEMT000507202	Known	NNC	None	0.4000000059604645	None	None	None	None
m54284U_191107_221739/89063762/ccs	PacBio_Cortex_Rep1	mm10_ERCC_SIRV	chr7	126487370	126490723	+	10	1666	23490	61099	ENSMUSG00000073838.10	ENSMUST00000098048.5	Tufm	Tufm-201	Known	Known	None	0.20000000298023224	None	None	None	None
m54284U_191107_221739/5833130/ccs	PacBio_Cortex_Rep1	mm10_ERCC_SIRV	chr9	105131799	105129700	-	1	2089	28903	75618	ENSMUSG00000032565.9	ENSMUST00000186933.2	Nudt16	Nudt16-204	Known	Known	None	0.800000011920929	None	None	None	None
m54284U_191212_053548/36702645/ccs	PacBio_Hippocampus_Rep1	mm10_ERCC_SIRV	chr1	182341609	182315567	-	5	2451	3202	7958	ENSMUSG00000047539.9	ENSMUST00000051431.9	Fbxo28	Fbxo28-201	Known	Known	None	0.25	None	None	None	None
m54284U_191109_043049/111085895/ccs	PacBio_Cortex_Rep2	mm10_ERCC_SIRV	chr4	126753398	126743762	-	7	3304	12090	31224	ENSMUSG00000028833.13	ENSMUST00000127079.1	Ncdn	Ncdn-203	Known	Known	None	0.20000000298023224	None	None	None	None
m54284U_191107_221739/90441269/ccs	PacBio_Cortex_Rep1	mm10_ERCC_SIRV	chr18	82554531	82585627	+	6	2030	49728	129850	ENSMUSG00000041607.17	ENSMUST00000142850.8	Mbp	Mbp-212	Known	Known	None	0.20000000298023224	None	None	None	None
m54284U_191109_043049/169478065/ccs	PacBio_Cortex_Rep2	mm10_ERCC_SIRV	chr2	119034809	119038957	+	3	1875	5823	15233	ENSMUSG00000027324.1	ENSMUST00000028796.1	Rpusd2	Rpusd2-201	Known	Known	None	0.25	None	None	None	None
m54284U_191212_053548/153551800/ccs	PacBio_Hippocampus_Rep1	mm10_ERCC_SIRV	chr11	96916399	96907817	-	14	1762	34232	90137	ENSMUSG00000018669.14	ENSMUST00000103152.10	Cdk5rap3	Cdk5rap3-201	Known	Known	None	0.10000000149011612	None	None	None	None
m54284U_191213_120042/164102301/ccs	PacBio_Hippocampus_Rep2	mm10_ERCC_SIRV	chr14	118137162	118163228	+	9	1867	42547	507202	ENSMUSG00000022131.3	ENCODEMT000507202	Gpr180	ENCODEMT000507202	Known	NNC	None	0.6000000238418579	None	None	None	None
m54284U_191109_043049/19924353/ccs	PacBio_Cortex_Rep2	mm10_ERCC_SIRV	chr16	44139836	44161170	+	5	2305	45388	117622	ENSMUSG00000022698.17	ENSMUST00000063520.14	Naa50	Naa50-201	Known	Known	None	0.44999998807907104	None	None	None	None
m54284U_191109_043049/111150774/ccs	PacBio_Cortex_Rep2	mm10_ERCC_SIRV	chr4	126753394	126743762	-	7	3300	12090	31224	ENSMUSG00000028833.13	ENSMUST00000127079.1	Ncdn	Ncdn-203	Known	Known	None	0.20000000298023224	None	None	None	None
m54284U_191107_221739/12585181/ccs	PacBio_Cortex_Rep1	mm10_ERCC_SIRV	chr9	105131831	105129700	-	3	1270	28903	75616	ENSMUSG00000032565.9	ENSMUST00000035179.8	Nudt16	Nudt16-201	Known	Known	None	0.800000011920929	None	None	None	None
m54284U_191212_053548/35980405/ccs	PacBio_Hippocampus_Rep1	mm10_ERCC_SIRV	chr5	134639339	134619882	-	7	2414	15702	41240	ENSMUSG00000040731.13	ENSMUST00000202622.3	Eif4h	Eif4h-205	Known	Known	None	0.25	None	None	None	None
m54284U_191107_221739/91228290/ccs	PacBio_Cortex_Rep1	mm10_ERCC_SIRV	chr18	82554531	82585631	+	6	2034	49728	129850	ENSMUSG00000041607.17	ENSMUST00000142850.8	Mbp	Mbp-212	Known	Known	None	0.15000000596046448	None	None	None	None
m54284U_191109_043049/51250270/ccs	PacBio_Cortex_Rep2	mm10_ERCC_SIRV	chr16	44139836	44161245	+	5	2383	45388	117621	ENSMUSG00000022698.17	ENSMUST00000161326.7	Naa50	Naa50-204	Known	Known	None	0.25	None	None	None	None
m54284U_191107_221739/69011827/ccs	PacBio_Cortex_Rep1	mm10_ERCC_SIRV	chr14	118137093	118163258	+	9	1937	42547	109559	ENSMUSG00000022131.3	ENSMUST00000022728.3	Gpr180	Gpr180-201	Known	Known	None	0.3499999940395355	None	None	None	None
m54284U_191107_221739/89784773/ccs	PacBio_Cortex_Rep1	mm10_ERCC_SIRV	chr7	126487370	126490725	+	10	1668	23490	61099	ENSMUSG00000073838.10	ENSMUST00000098048.5	Tufm	Tufm-201	Known	Known	None	0.15000000596046448	None	None	None	None
m54284U_191212_053548/38863602/ccs	PacBio_Hippocampus_Rep1	mm10_ERCC_SIRV	chr1	182341612	182315567	-	5	2454	3202	7958	ENSMUSG00000047539.9	ENSMUST00000051431.9	Fbxo28	Fbxo28-201	Known	Known	None	0.25	None	None	None	None
m54284U_191212_053548/156762343/ccs	PacBio_Hippocampus_Rep1	mm10_ERCC_SIRV	chr11	96916410	96907817	-	14	1773	34232	90137	ENSMUSG00000018669.14	ENSMUST00000103152.10	Cdk5rap3	Cdk5rap3-201	Known	Known	None	0.10000000149011612	None	None	None	None
m54284U_191109_043049/111217095/ccs	PacBio_Cortex_Rep2	mm10_ERCC_SIRV	chr4	126753012	126743762	-	7	3272	12090	31222	ENSMUSG00000028833.13	ENSMUST00000030637.13	Ncdn	Ncdn-201	Known	Known	None	0.20000000298023224	None	None	None	None
m54284U_191107_221739/13763372/ccs	PacBio_Cortex_Rep1	mm10_ERCC_SIRV	chr9	105131807	105129700	-	3	1246	28903	75616	ENSMUSG00000032565.9	ENSMUST00000035179.8	Nudt16	Nudt16-201	Known	Known	None	0.800000011920929	None	None	None	None
m54284U_191107_221739/91817439/ccs	PacBio_Cortex_Rep1	mm10_ERCC_SIRV	chr18	82554531	82585637	+	5	1917	49728	129852	ENSMUSG00000041607.17	ENSMUST00000133193.8	Mbp	Mbp-211	Known	Known	None	0.10000000149011612	None	None	None	None
m54284U_191107_221739/14092075/ccs	PacBio_Cortex_Rep1	mm10_ERCC_SIRV	chr9	105131831	105129700	-	1	2132	28903	75618	ENSMUSG00000032565.9	ENSMUST00000186933.2	Nudt16	Nudt16-204	Known	Known	None	0.800000011920929	None	None	None	None
m54284U_191109_043049/148179796/ccs	PacBio_Cortex_Rep2	mm10_ERCC_SIRV	chr16	44139836	44161235	+	5	2373	45388	117621	ENSMUSG00000022698.17	ENSMUST00000161326.7	Naa50	Naa50-204	Known	Known	None	0.44999998807907104	None	None	None	None
m54284U_191212_053548/38012485/ccs	PacBio_Hippocampus_Rep1	mm10_ERCC_SIRV	chr5	134639335	134619882	-	7	2410	15702	41240	ENSMUSG00000040731.13	ENSMUST00000202622.3	Eif4h	Eif4h-205	Known	Known	None	0.25	None	None	None	None
m54284U_191107_221739/109511614/ccs	PacBio_Cortex_Rep1	mm10_ERCC_SIRV	chr14	118137171	118163266	+	9	1913	42547	507202	ENSMUSG00000022131.3	ENCODEMT000507202	Gpr180	ENCODEMT000507202	Known	NNC	None	0.30000001192092896	None	None	None	None
m54284U_191109_043049/143196995/ccs	PacBio_Cortex_Rep2	mm10_ERCC_SIRV	chr2	119034812	119039167	+	3	2082	5823	15233	ENSMUSG00000027324.1	ENSMUST00000028796.1	Rpusd2	Rpusd2-201	Known	Known	None	0.05000000074505806	None	None	None	None
m54284U_191109_043049/111345992/ccs	PacBio_Cortex_Rep2	mm10_ERCC_SIRV	chr4	126753415	126743762	-	7	3321	12090	31224	ENSMUSG00000028833.13	ENSMUST00000127079.1	Ncdn	Ncdn-203	Known	Known	None	0.20000000298023224	None	None	None	None
m54284U_191212_053548/161809828/ccs	PacBio_Hippocampus_Rep1	mm10_ERCC_SIRV	chr11	96916530	96907817	-	14	1893	34232	90137	ENSMUSG00000018669.14	ENSMUST00000103152.10	Cdk5rap3	Cdk5rap3-201	Known	Known	None	0.10000000149011612	None	None	None	None
m54284U_191107_221739/91948720/ccs	PacBio_Cortex_Rep1	mm10_ERCC_SIRV	chr18	82554531	82585627	+	6	2030	49728	129850	ENSMUSG00000041607.17	ENSMUST00000142850.8	Mbp	Mbp-212	Known	Known	None	0.20000000298023224	None	None	None	None
m54284U_191107_221739/19466992/ccs	PacBio_Cortex_Rep1	mm10_ERCC_SIRV	chr9	105131782	105129700	-	3	1221	28903	75616	ENSMUSG00000032565.9	ENSMUST00000035179.8	Nudt16	Nudt16-201	Known	Known	None	0.800000011920929	None	None	None	None
m54284U_191109_043049/173474579/ccs	PacBio_Cortex_Rep2	mm10_ERCC_SIRV	chr16	44139836	44161583	+	5	2709	45388	117621	ENSMUSG00000022698.17	ENSMUST00000161326.7	Naa50	Naa50-204	Known	Known	None	0.5	None	None	None	None
m54284U_191107_221739/119801883/ccs	PacBio_Cortex_Rep1	mm10_ERCC_SIRV	chr14	118137171	118163259	+	9	1906	42547	507202	ENSMUSG00000022131.3	ENCODEMT000507202	Gpr180	ENCODEMT000507202	Known	NNC	None	0.3499999940395355	None	None	None	None
m54284U_191212_053548/75237918/ccs	PacBio_Hippocampus_Rep1	mm10_ERCC_SIRV	chr1	182341612	182315567	-	5	2454	3202	7958	ENSMUSG00000047539.9	ENSMUST00000051431.9	Fbxo28	Fbxo28-201	Known	Known	None	0.25	None	None	None	None
m54284U_191107_221739/100794757/ccs	PacBio_Cortex_Rep1	mm10_ERCC_SIRV	chr7	126487370	126490725	+	10	1668	23490	61099	ENSMUSG00000073838.10	ENSMUST00000098048.5	Tufm	Tufm-201	Known	Known	None	0.15000000596046448	None	None	None	None
m54284U_191109_043049/111476855/ccs	PacBio_Cortex_Rep2	mm10_ERCC_SIRV	chr4	126753408	126743762	-	7	3314	12090	31224	ENSMUSG00000028833.13	ENSMUST00000127079.1	Ncdn	Ncdn-203	Known	Known	None	0.20000000298023224	None	None	None	None
m54284U_191107_221739/93389725/ccs	PacBio_Cortex_Rep1	mm10_ERCC_SIRV	chr18	82554531	82585627	+	5	1907	49728	129852	ENSMUSG00000041607.17	ENSMUST00000133193.8	Mbp	Mbp-211	Known	Known	None	0.20000000298023224	None	None	None	None
m54284U_191212_053548/40110078/ccs	PacBio_Hippocampus_Rep1	mm10_ERCC_SIRV	chr5	134639325	134619882	-	6	2340	15702	41241	ENSMUSG00000040731.13	ENSMUST00000036125.9	Eif4h	Eif4h-201	Known	Known	None	0.25	None	None	None	None
m54284U_191212_053548/163186421/ccs	PacBio_Hippocampus_Rep1	mm10_ERCC_SIRV	chr11	96916494	96907817	-	14	1857	34232	90137	ENSMUSG00000018669.14	ENSMUST00000103152.10	Cdk5rap3	Cdk5rap3-201	Known	Known	None	0.10000000149011612	None	None	None	None
m54284U_191109_043049/178717865/ccs	PacBio_Cortex_Rep2	mm10_ERCC_SIRV	chr16	44139836	44161235	+	5	2370	45388	117622	ENSMUSG00000022698.17	ENSMUST00000063520.14	Naa50	Naa50-201	Known	Known	None	0.44999998807907104	None	None	None	None
m54284U_191213_120042/60819547/ccs	PacBio_Hippocampus_Rep2	mm10_ERCC_SIRV	chr14	118137098	118163256	+	9	1930	42547	109559	ENSMUSG00000022131.3	ENSMUST00000022728.3	Gpr180	Gpr180-201	Known	Known	None	0.3499999940395355	None	None	None	None
m54284U_191107_221739/20318889/ccs	PacBio_Cortex_Rep1	mm10_ERCC_SIRV	chr9	105131795	105129700	-	3	1234	28903	75616	ENSMUSG00000032565.9	ENSMUST00000035179.8	Nudt16	Nudt16-201	Known	Known	None	0.800000011920929	None	None	None	None
m54284U_191109_043049/111478955/ccs	PacBio_Cortex_Rep2	mm10_ERCC_SIRV	chr4	126753418	126743762	-	7	3324	12090	31224	ENSMUSG00000028833.13	ENSMUST00000127079.1	Ncdn	Ncdn-203	Known	Known	None	0.20000000298023224	None	None	None	None
m54284U_191107_221739/854511/ccs	PacBio_Cortex_Rep1	mm10_ERCC_SIRV	chr2	119034801	119039687	+	3	2431	5823	507192	ENSMUSG00000027324.1	ENCODEMT000507192	Rpusd2	ENCODEMT000507192	Known	NNC	None	0.05000000074505806	None	None	None	None
m54284U_191107_221739/93454620/ccs	PacBio_Cortex_Rep1	mm10_ERCC_SIRV	chr18	82554531	82585627	+	6	2030	49728	129850	ENSMUSG00000041607.17	ENSMUST00000142850.8	Mbp	Mbp-212	Known	Known	None	0.20000000298023224	None	None	None	None
m54284U_191212_053548/6946865/ccs	PacBio_Hippocampus_Rep1	mm10_ERCC_SIRV	chr16	44139836	44161243	+	5	2381	45388	117621	ENSMUSG00000022698.17	ENSMUST00000161326.7	Naa50	Naa50-204	Known	Known	None	0.25	None	None	None	None
m54284U_191212_053548/110298474/ccs	PacBio_Hippocampus_Rep1	mm10_ERCC_SIRV	chr1	182341612	182315567	-	5	2454	3202	7958	ENSMUSG00000047539.9	ENSMUST00000051431.9	Fbxo28	Fbxo28-201	Known	Known	None	0.25	None	None	None	None
m54284U_191213_120042/90899708/ccs	PacBio_Hippocampus_Rep2	mm10_ERCC_SIRV	chr14	118137098	118163258	+	9	1932	42547	109559	ENSMUSG00000022131.3	ENSMUST00000022728.3	Gpr180	Gpr180-201	Known	Known	None	0.3499999940395355	None	None	None	None
m54284U_191107_221739/104990663/ccs	PacBio_Cortex_Rep1	mm10_ERCC_SIRV	chr7	126487370	126490725	+	10	1668	23490	61099	ENSMUSG00000073838.10	ENSMUST00000098048.5	Tufm	Tufm-201	Known	Known	None	0.15000000596046448	None	None	None	None
m54284U_191212_053548/40110151/ccs	PacBio_Hippocampus_Rep1	mm10_ERCC_SIRV	chr5	134639325	134619882	-	7	2400	15702	41240	ENSMUSG00000040731.13	ENSMUST00000202622.3	Eif4h	Eif4h-205	Known	Known	None	0.25	None	None	None	None
m54284U_191109_043049/111870462/ccs	PacBio_Cortex_Rep2	mm10_ERCC_SIRV	chr4	126753415	126743762	-	7	3321	12090	31224	ENSMUSG00000028833.13	ENSMUST00000127079.1	Ncdn	Ncdn-203	Known	Known	None	0.20000000298023224	None	None	None	None
m54284U_191212_053548/179110932/ccs	PacBio_Hippocampus_Rep1	mm10_ERCC_SIRV	chr11	96916492	96907817	-	12	2741	34232	507203	ENSMUSG00000018669.14	ENCODEMT000507203	Cdk5rap3	ENCODEMT000507203	Known	NIC	None	0.10000000149011612	None	None	None	None
m54284U_191107_221739/20776416/ccs	PacBio_Cortex_Rep1	mm10_ERCC_SIRV	chr9	105131815	105129700	-	3	1254	28903	75616	ENSMUSG00000032565.9	ENSMUST00000035179.8	Nudt16	Nudt16-201	Known	Known	None	0.800000011920929	None	None	None	None
m54284U_191107_221739/94503662/ccs	PacBio_Cortex_Rep1	mm10_ERCC_SIRV	chr18	82554531	82585626	+	5	1906	49728	129852	ENSMUSG00000041607.17	ENSMUST00000133193.8	Mbp	Mbp-211	Known	Known	None	0.20000000298023224	None	None	None	None
m54284U_191212_053548/11010381/ccs	PacBio_Hippocampus_Rep1	mm10_ERCC_SIRV	chr16	44139836	44162472	+	5	3610	45388	117621	ENSMUSG00000022698.17	ENSMUST00000161326.7	Naa50	Naa50-204	Known	Known	None	0.20000000298023224	None	None	None	None
m54284U_191212_053548/69077430/ccs	PacBio_Hippocampus_Rep1	mm10_ERCC_SIRV	chr14	118137103	118163254	+	9	1923	42547	109559	ENSMUSG00000022131.3	ENSMUST00000022728.3	Gpr180	Gpr180-201	Known	Known	None	0.4000000059604645	None	None	None	None
m54284U_191213_120042/85461755/ccs	PacBio_Hippocampus_Rep2	mm10_ERCC_SIRV	chr14	118137103	118163270	+	9	1865	42547	507204	ENSMUSG00000022131.3	ENCODEMT000507204	Gpr180	ENCODEMT000507204	Known	NNC	None	0.15000000596046448	None	None	None	None
m54284U_191109_043049/111872074/ccs	PacBio_Cortex_Rep2	mm10_ERCC_SIRV	chr4	126753392	126743760	-	7	3320	12090	505576	ENSMUSG00000028833.13	ENCODEMT000505576	Ncdn	ENCODEMT000505576	Known	NNC	None	0.20000000298023224	None	None	None	None
m54284U_191107_221739/24839303/ccs	PacBio_Cortex_Rep1	mm10_ERCC_SIRV	chr9	105131801	105129700	-	2	2021	28903	507189	ENSMUSG00000032565.9	ENCODEMT000507189	Nudt16	ENCODEMT000507189	Known	ISM	Prefix	0.800000011920929	None	None	None	None
m54284U_191212_053548/22479463/ccs	PacBio_Hippocampus_Rep1	mm10_ERCC_SIRV	chr16	44139836	44162472	+	5	3610	45388	117621	ENSMUSG00000022698.17	ENSMUST00000161326.7	Naa50	Naa50-204	Known	Known	None	0.20000000298023224	None	None	None	None
m54284U_191107_221739/96864452/ccs	PacBio_Cortex_Rep1	mm10_ERCC_SIRV	chr18	82554531	82585627	+	5	1907	49728	129852	ENSMUSG00000041607.17	ENSMUST00000133193.8	Mbp	Mbp-211	Known	Known	None	0.20000000298023224	None	None	None	None
m54284U_191213_120042/4785589/ccs	PacBio_Hippocampus_Rep2	mm10_ERCC_SIRV	chr11	96916492	96907817	-	14	1855	34232	90137	ENSMUSG00000018669.14	ENSMUST00000103152.10	Cdk5rap3	Cdk5rap3-201	Known	Known	None	0.10000000149011612	None	None	None	None
m54284U_191212_053548/40305943/ccs	PacBio_Hippocampus_Rep1	mm10_ERCC_SIRV	chr5	134639325	134619882	-	7	2406	15702	41240	ENSMUSG00000040731.13	ENSMUST00000202622.3	Eif4h	Eif4h-205	Known	Known	None	0.25	None	None	None	None
m54284U_191212_053548/115867738/ccs	PacBio_Hippocampus_Rep1	mm10_ERCC_SIRV	chr1	182341618	182315567	-	5	2460	3202	7958	ENSMUSG00000047539.9	ENSMUST00000051431.9	Fbxo28	Fbxo28-201	Known	Known	None	0.25	None	None	None	None
m54284U_191107_221739/145098357/ccs	PacBio_Cortex_Rep1	mm10_ERCC_SIRV	chr2	119034814	119039169	+	3	2082	5823	15233	ENSMUSG00000027324.1	ENSMUST00000028796.1	Rpusd2	Rpusd2-201	Known	Known	None	0.05000000074505806	None	None	None	None
m54284U_191107_221739/111151336/ccs	PacBio_Cortex_Rep1	mm10_ERCC_SIRV	chr7	126487370	126490723	+	10	1666	23490	61099	ENSMUSG00000073838.10	ENSMUST00000098048.5	Tufm	Tufm-201	Known	Known	None	0.20000000298023224	None	None	None	None
m54284U_191107_221739/163711038/ccs	PacBio_Cortex_Rep1	mm10_ERCC_SIRV	chr2	119034814	119038957	+	3	1687	5823	507205	ENSMUSG00000027324.1	ENCODEMT000507205	Rpusd2	ENCODEMT000507205	Known	NNC	None	0.25	None	None	None	None
m54284U_191212_053548/82968648/ccs	PacBio_Hippocampus_Rep1	mm10_ERCC_SIRV	chr14	118137104	118163256	+	9	1924	42547	109559	ENSMUSG00000022131.3	ENSMUST00000022728.3	Gpr180	Gpr180-201	Known	Known	None	0.3499999940395355	None	None	None	None
m54284U_191109_043049/111937112/ccs	PacBio_Cortex_Rep2	mm10_ERCC_SIRV	chr4	126753419	126743762	-	7	3325	12090	31224	ENSMUSG00000028833.13	ENSMUST00000127079.1	Ncdn	Ncdn-203	Known	Known	None	0.20000000298023224	None	None	None	None
m54284U_191107_221739/97255868/ccs	PacBio_Cortex_Rep1	mm10_ERCC_SIRV	chr18	82554531	82585626	+	5	1906	49728	129852	ENSMUSG00000041607.17	ENSMUST00000133193.8	Mbp	Mbp-211	Known	Known	None	0.20000000298023224	None	None	None	None
m54284U_191212_053548/82118845/ccs	PacBio_Hippocampus_Rep1	mm10_ERCC_SIRV	chr16	44139836	44160687	+	5	1822	45388	117622	ENSMUSG00000022698.17	ENSMUST00000063520.14	Naa50	Naa50-201	Known	Known	None	0.20000000298023224	None	None	None	None
m54284U_191107_221739/27264556/ccs	PacBio_Cortex_Rep1	mm10_ERCC_SIRV	chr9	105131807	105129700	-	3	1246	28903	75616	ENSMUSG00000032565.9	ENSMUST00000035179.8	Nudt16	Nudt16-201	Known	Known	None	0.800000011920929	None	None	None	None
m54284U_191213_120042/10094766/ccs	PacBio_Hippocampus_Rep2	mm10_ERCC_SIRV	chr11	96916413	96907817	-	14	1776	34232	90137	ENSMUSG00000018669.14	ENSMUST00000103152.10	Cdk5rap3	Cdk5rap3-201	Known	Known	None	0.10000000149011612	None	None	None	None
m54284U_191107_221739/29622389/ccs	PacBio_Cortex_Rep1	mm10_ERCC_SIRV	chr9	105131807	105129700	-	1	2108	28903	75618	ENSMUSG00000032565.9	ENSMUST00000186933.2	Nudt16	Nudt16-204	Known	Known	None	0.800000011920929	None	None	None	None
m54284U_191212_053548/41157151/ccs	PacBio_Hippocampus_Rep1	mm10_ERCC_SIRV	chr5	134639319	134619882	-	6	2328	15702	41241	ENSMUSG00000040731.13	ENSMUST00000036125.9	Eif4h	Eif4h-201	Known	Known	None	0.25	None	None	None	None
m54284U_191213_120042/13566014/ccs	PacBio_Hippocampus_Rep2	mm10_ERCC_SIRV	chr14	118137104	118163255	+	9	1923	42547	109559	ENSMUSG00000022131.3	ENSMUST00000022728.3	Gpr180	Gpr180-201	Known	Known	None	0.3499999940395355	None	None	None	None
m54284U_191107_221739/97780412/ccs	PacBio_Cortex_Rep1	mm10_ERCC_SIRV	chr18	82554531	82585627	+	5	1907	49728	129852	ENSMUSG00000041607.17	ENSMUST00000133193.8	Mbp	Mbp-211	Known	Known	None	0.20000000298023224	None	None	None	None
m54284U_191107_221739/34998083/ccs	PacBio_Cortex_Rep1	mm10_ERCC_SIRV	chr9	105131798	105129700	-	1	2099	28903	75618	ENSMUSG00000032565.9	ENSMUST00000186933.2	Nudt16	Nudt16-204	Known	Known	None	0.800000011920929	None	None	None	None
m54284U_191109_043049/112069061/ccs	PacBio_Cortex_Rep2	mm10_ERCC_SIRV	chr4	126753397	126743762	-	7	3303	12090	31224	ENSMUSG00000028833.13	ENSMUST00000127079.1	Ncdn	Ncdn-203	Known	Known	None	0.20000000298023224	None	None	None	None
m54284U_191212_053548/135069844/ccs	PacBio_Hippocampus_Rep1	mm10_ERCC_SIRV	chr16	44139836	44160689	+	5	1827	45388	117621	ENSMUSG00000022698.17	ENSMUST00000161326.7	Naa50	Naa50-204	Known	Known	None	0.25	None	None	None	None
m54284U_191212_053548/135662068/ccs	PacBio_Hippocampus_Rep1	mm10_ERCC_SIRV	chr1	182341608	182315567	-	5	2450	3202	7958	ENSMUSG00000047539.9	ENSMUST00000051431.9	Fbxo28	Fbxo28-201	Known	Known	None	0.25	None	None	None	None
m54284U_191107_221739/112985968/ccs	PacBio_Cortex_Rep1	mm10_ERCC_SIRV	chr7	126487370	126490722	+	10	1665	23490	61099	ENSMUSG00000073838.10	ENSMUST00000098048.5	Tufm	Tufm-201	Known	Known	None	0.20000000298023224	None	None	None	None
m54284U_191107_221739/5309973/ccs	PacBio_Cortex_Rep1	mm10_ERCC_SIRV	chr14	118137105	118163258	+	9	1925	42547	109559	ENSMUSG00000022131.3	ENSMUST00000022728.3	Gpr180	Gpr180-201	Known	Known	None	0.3499999940395355	None	None	None	None
m54284U_191213_120042/15665974/ccs	PacBio_Hippocampus_Rep2	mm10_ERCC_SIRV	chr11	96916476	96907817	-	14	1839	34232	90137	ENSMUSG00000018669.14	ENSMUST00000103152.10	Cdk5rap3	Cdk5rap3-201	Known	Known	None	0.10000000149011612	None	None	None	None
m54284U_191107_221739/98042647/ccs	PacBio_Cortex_Rep1	mm10_ERCC_SIRV	chr18	82554531	82585627	+	6	2030	49728	129850	ENSMUSG00000041607.17	ENSMUST00000142850.8	Mbp	Mbp-212	Known	Known	None	0.20000000298023224	None	None	None	None
m54284U_191109_043049/112132147/ccs	PacBio_Cortex_Rep2	mm10_ERCC_SIRV	chr4	126753409	126743762	-	7	3315	12090	31224	ENSMUSG00000028833.13	ENSMUST00000127079.1	Ncdn	Ncdn-203	Known	Known	None	0.20000000298023224	None	None	None	None
m54284U_191212_053548/146211077/ccs	PacBio_Hippocampus_Rep1	mm10_ERCC_SIRV	chr16	44139836	44161770	+	5	2901	45388	117621	ENSMUSG00000022698.17	ENSMUST00000161326.7	Naa50	Naa50-204	Known	Known	None	0.20000000298023224	None	None	None	None
m54284U_191107_221739/36176938/ccs	PacBio_Cortex_Rep1	mm10_ERCC_SIRV	chr9	105131798	105129700	-	2	2018	28903	507189	ENSMUSG00000032565.9	ENCODEMT000507189	Nudt16	ENCODEMT000507189	Known	ISM	Prefix	0.800000011920929	None	None	None	None
m54284U_191212_053548/42009863/ccs	PacBio_Hippocampus_Rep1	mm10_ERCC_SIRV	chr5	134639304	134619882	-	7	2379	15702	41240	ENSMUSG00000040731.13	ENSMUST00000202622.3	Eif4h	Eif4h-205	Known	Known	None	0.25	None	None	None	None
m54284U_191107_221739/34408102/ccs	PacBio_Cortex_Rep1	mm10_ERCC_SIRV	chr14	118137105	118163257	+	9	1924	42547	109559	ENSMUSG00000022131.3	ENSMUST00000022728.3	Gpr180	Gpr180-201	Known	Known	None	0.3499999940395355	None	None	None	None
m54284U_191107_221739/98763693/ccs	PacBio_Cortex_Rep1	mm10_ERCC_SIRV	chr18	82554531	82585626	+	5	1906	49728	129852	ENSMUSG00000041607.17	ENSMUST00000133193.8	Mbp	Mbp-211	Known	Known	None	0.20000000298023224	None	None	None	None
m54284U_191107_221739/42142269/ccs	PacBio_Cortex_Rep1	mm10_ERCC_SIRV	chr14	118137105	118163256	+	9	1872	42547	507206	ENSMUSG00000022131.3	ENCODEMT000507206	Gpr180	ENCODEMT000507206	Known	NNC	None	0.3499999940395355	None	None	None	None
m54284U_191109_043049/112264709/ccs	PacBio_Cortex_Rep2	mm10_ERCC_SIRV	chr4	126753415	126743762	-	7	3321	12090	31224	ENSMUSG00000028833.13	ENSMUST00000127079.1	Ncdn	Ncdn-203	Known	Known	None	0.20000000298023224	None	None	None	None
m54284U_191212_053548/153944162/ccs	PacBio_Hippocampus_Rep1	mm10_ERCC_SIRV	chr16	44139836	44161234	+	5	2372	45388	117621	ENSMUSG00000022698.17	ENSMUST00000161326.7	Naa50	Naa50-204	Known	Known	None	0.4000000059604645	None	None	None	None
m54284U_191212_053548/137298426/ccs	PacBio_Hippocampus_Rep1	mm10_ERCC_SIRV	chr1	182341613	182315567	-	5	2455	3202	7958	ENSMUSG00000047539.9	ENSMUST00000051431.9	Fbxo28	Fbxo28-201	Known	Known	None	0.25	None	None	None	None
m54284U_191213_120042/15928033/ccs	PacBio_Hippocampus_Rep2	mm10_ERCC_SIRV	chr11	96916414	96907817	-	14	1777	34232	90137	ENSMUSG00000018669.14	ENSMUST00000103152.10	Cdk5rap3	Cdk5rap3-201	Known	Known	None	0.10000000149011612	None	None	None	None
m54284U_191107_221739/38930557/ccs	PacBio_Cortex_Rep1	mm10_ERCC_SIRV	chr9	105131782	105129700	-	3	1221	28903	75616	ENSMUSG00000032565.9	ENSMUST00000035179.8	Nudt16	Nudt16-201	Known	Known	None	0.800000011920929	None	None	None	None
m54284U_191107_221739/121308928/ccs	PacBio_Cortex_Rep1	mm10_ERCC_SIRV	chr7	126487370	126490728	+	10	1671	23490	61099	ENSMUSG00000073838.10	ENSMUST00000098048.5	Tufm	Tufm-201	Known	Known	None	0.05000000074505806	None	None	None	None
m54284U_191212_053548/42076822/ccs	PacBio_Hippocampus_Rep1	mm10_ERCC_SIRV	chr5	134639345	134619882	-	7	2420	15702	41240	ENSMUSG00000040731.13	ENSMUST00000202622.3	Eif4h	Eif4h-205	Known	Known	None	0.25	None	None	None	None
m54284U_191107_221739/98896228/ccs	PacBio_Cortex_Rep1	mm10_ERCC_SIRV	chr18	82554531	82585627	+	6	2030	49728	129850	ENSMUSG00000041607.17	ENSMUST00000142850.8	Mbp	Mbp-212	Known	Known	None	0.20000000298023224	None	None	None	None
m54284U_191212_053548/173343247/ccs	PacBio_Hippocampus_Rep1	mm10_ERCC_SIRV	chr16	44139836	44161162	+	5	2300	45388	117621	ENSMUSG00000022698.17	ENSMUST00000161326.7	Naa50	Naa50-204	Known	Known	None	0.4000000059604645	None	None	None	None
m54284U_191107_221739/116523025/ccs	PacBio_Cortex_Rep1	mm10_ERCC_SIRV	chr2	119034818	119040682	+	3	3591	5823	15233	ENSMUSG00000027324.1	ENSMUST00000028796.1	Rpusd2	Rpusd2-201	Known	Known	None	0.550000011920929	None	None	None	None
m54284U_191109_043049/112329456/ccs	PacBio_Cortex_Rep2	mm10_ERCC_SIRV	chr4	126750756	126743762	-	5	2839	12090	505542	ENSMUSG00000028833.13	ENCODEMT000505542	Ncdn	ENCODEMT000505542	Known	ISM	Suffix	0.20000000298023224	None	None	None	None
m54284U_191107_221739/46532081/ccs	PacBio_Cortex_Rep1	mm10_ERCC_SIRV	chr14	118137105	118163257	+	9	1924	42547	109559	ENSMUSG00000022131.3	ENSMUST00000022728.3	Gpr180	Gpr180-201	Known	Known	None	0.3499999940395355	None	None	None	None
m54284U_191107_221739/99813434/ccs	PacBio_Cortex_Rep1	mm10_ERCC_SIRV	chr18	82554531	82585637	+	6	2040	49728	129850	ENSMUSG00000041607.17	ENSMUST00000142850.8	Mbp	Mbp-212	Known	Known	None	0.10000000149011612	None	None	None	None
m54284U_191213_120042/26085526/ccs	PacBio_Hippocampus_Rep2	mm10_ERCC_SIRV	chr11	96916494	96907817	-	14	1857	34232	90137	ENSMUSG00000018669.14	ENSMUST00000103152.10	Cdk5rap3	Cdk5rap3-201	Known	Known	None	0.10000000149011612	None	None	None	None
m54284U_191107_221739/39650325/ccs	PacBio_Cortex_Rep1	mm10_ERCC_SIRV	chr9	105131780	105129700	-	2	1299	28903	75617	ENSMUSG00000032565.9	ENSMUST00000190375.1	Nudt16	Nudt16-205	Known	Known	None	0.800000011920929	None	None	None	None
m54284U_191213_120042/19203159/ccs	PacBio_Hippocampus_Rep2	mm10_ERCC_SIRV	chr16	44139836	44160599	+	5	1734	45388	117622	ENSMUSG00000022698.17	ENSMUST00000063520.14	Naa50	Naa50-201	Known	Known	None	0.4000000059604645	None	None	None	None
m54284U_191212_053548/42139780/ccs	PacBio_Hippocampus_Rep1	mm10_ERCC_SIRV	chr5	134639321	134619882	-	6	2336	15702	41241	ENSMUSG00000040731.13	ENSMUST00000036125.9	Eif4h	Eif4h-201	Known	Known	None	0.25	None	None	None	None
m54284U_191107_221739/62653689/ccs	PacBio_Cortex_Rep1	mm10_ERCC_SIRV	chr14	118137179	118163266	+	9	1905	42547	507202	ENSMUSG00000022131.3	ENCODEMT000507202	Gpr180	ENCODEMT000507202	Known	NNC	None	0.30000001192092896	None	None	None	None
m54284U_191213_120042/4326587/ccs	PacBio_Hippocampus_Rep2	mm10_ERCC_SIRV	chr1	182341616	182315567	-	5	2458	3202	7958	ENSMUSG00000047539.9	ENSMUST00000051431.9	Fbxo28	Fbxo28-201	Known	Known	None	0.25	None	None	None	None
m54284U_191109_043049/112460960/ccs	PacBio_Cortex_Rep2	mm10_ERCC_SIRV	chr4	126753369	126743760	-	6	3143	12090	505581	ENSMUSG00000028833.13	ENCODEMT000505581	Ncdn	ENCODEMT000505581	Known	NIC	None	0.20000000298023224	None	None	None	None
m54284U_191107_221739/125438150/ccs	PacBio_Cortex_Rep1	mm10_ERCC_SIRV	chr7	126487370	126490719	+	10	1662	23490	61099	ENSMUSG00000073838.10	ENSMUST00000098048.5	Tufm	Tufm-201	Known	Known	None	0.25	None	None	None	None
m54284U_191107_221739/100600140/ccs	PacBio_Cortex_Rep1	mm10_ERCC_SIRV	chr18	82554531	82585627	+	5	1907	49728	129852	ENSMUSG00000041607.17	ENSMUST00000133193.8	Mbp	Mbp-211	Known	Known	None	0.20000000298023224	None	None	None	None
m54284U_191213_120042/28182330/ccs	PacBio_Hippocampus_Rep2	mm10_ERCC_SIRV	chr16	44139836	44161169	+	5	2307	45388	117621	ENSMUSG00000022698.17	ENSMUST00000161326.7	Naa50	Naa50-204	Known	Known	None	0.4000000059604645	None	None	None	None
m54284U_191107_221739/42271428/ccs	PacBio_Cortex_Rep1	mm10_ERCC_SIRV	chr9	105131789	105129700	-	3	1228	28903	75616	ENSMUSG00000032565.9	ENSMUST00000035179.8	Nudt16	Nudt16-201	Known	Known	None	0.800000011920929	None	None	None	None
m54284U_191213_120042/30082281/ccs	PacBio_Hippocampus_Rep2	mm10_ERCC_SIRV	chr11	96916515	96907817	-	14	1878	34232	90137	ENSMUSG00000018669.14	ENSMUST00000103152.10	Cdk5rap3	Cdk5rap3-201	Known	Known	None	0.10000000149011612	None	None	None	None
m54284U_191107_221739/91752324/ccs	PacBio_Cortex_Rep1	mm10_ERCC_SIRV	chr14	118137105	118163256	+	9	1923	42547	109559	ENSMUSG00000022131.3	ENSMUST00000022728.3	Gpr180	Gpr180-201	Known	Known	None	0.3499999940395355	None	None	None	None
m54284U_191109_043049/112657326/ccs	PacBio_Cortex_Rep2	mm10_ERCC_SIRV	chr4	126752076	126743762	-	6	3235	12090	505541	ENSMUSG00000028833.13	ENCODEMT000505541	Ncdn	ENCODEMT000505541	Known	ISM	Suffix	0.20000000298023224	None	None	None	None
m54284U_191212_053548/42795744/ccs	PacBio_Hippocampus_Rep1	mm10_ERCC_SIRV	chr5	134639324	134619882	-	7	2399	15702	41240	ENSMUSG00000040731.13	ENSMUST00000202622.3	Eif4h	Eif4h-205	Known	Known	None	0.25	None	None	None	None
m54284U_191107_221739/100993414/ccs	PacBio_Cortex_Rep1	mm10_ERCC_SIRV	chr18	82554531	82585605	+	6	2008	49728	129850	ENSMUSG00000041607.17	ENSMUST00000142850.8	Mbp	Mbp-212	Known	Known	None	0.6000000238418579	None	None	None	None
m54284U_191213_120042/35193844/ccs	PacBio_Hippocampus_Rep2	mm10_ERCC_SIRV	chr16	44139836	44160689	+	5	1827	45388	117621	ENSMUSG00000022698.17	ENSMUST00000161326.7	Naa50	Naa50-204	Known	Known	None	0.25	None	None	None	None
m54284U_191107_221739/43975023/ccs	PacBio_Cortex_Rep1	mm10_ERCC_SIRV	chr9	105131776	105129700	-	2	1295	28903	75617	ENSMUSG00000032565.9	ENSMUST00000190375.1	Nudt16	Nudt16-205	Known	Known	None	0.800000011920929	None	None	None	None
m54284U_191107_221739/134153729/ccs	PacBio_Cortex_Rep1	mm10_ERCC_SIRV	chr14	118137105	118163258	+	9	1925	42547	109559	ENSMUSG00000022131.3	ENSMUST00000022728.3	Gpr180	Gpr180-201	Known	Known	None	0.3499999940395355	None	None	None	None
m54284U_191213_120042/32048421/ccs	PacBio_Hippocampus_Rep2	mm10_ERCC_SIRV	chr11	96916481	96907817	-	14	1844	34232	90137	ENSMUSG00000018669.14	ENSMUST00000103152.10	Cdk5rap3	Cdk5rap3-201	Known	Known	None	0.10000000149011612	None	None	None	None
m54284U_191107_221739/127074432/ccs	PacBio_Cortex_Rep1	mm10_ERCC_SIRV	chr7	126487370	126490725	+	10	1668	23490	61099	ENSMUSG00000073838.10	ENSMUST00000098048.5	Tufm	Tufm-201	Known	Known	None	0.15000000596046448	None	None	None	None
m54284U_191213_120042/31656492/ccs	PacBio_Hippocampus_Rep2	mm10_ERCC_SIRV	chr1	182341609	182315567	-	5	2451	3202	7958	ENSMUSG00000047539.9	ENSMUST00000051431.9	Fbxo28	Fbxo28-201	Known	Known	None	0.25	None	None	None	None
m54284U_191109_043049/112918628/ccs	PacBio_Cortex_Rep2	mm10_ERCC_SIRV	chr4	126753377	126743762	-	7	3283	12090	31224	ENSMUSG00000028833.13	ENSMUST00000127079.1	Ncdn	Ncdn-203	Known	Known	None	0.20000000298023224	None	None	None	None
m54284U_191107_221739/101056820/ccs	PacBio_Cortex_Rep1	mm10_ERCC_SIRV	chr18	82554531	82585627	+	5	1907	49728	129852	ENSMUSG00000041607.17	ENSMUST00000133193.8	Mbp	Mbp-211	Known	Known	None	0.20000000298023224	None	None	None	None
m54284U_191213_120042/71370862/ccs	PacBio_Hippocampus_Rep2	mm10_ERCC_SIRV	chr16	44139836	44162474	+	5	3609	45388	117622	ENSMUSG00000022698.17	ENSMUST00000063520.14	Naa50	Naa50-201	Known	Known	None	0.20000000298023224	None	None	None	None
m54284U_191212_053548/43910972/ccs	PacBio_Hippocampus_Rep1	mm10_ERCC_SIRV	chr5	134639311	134619882	-	6	2326	15702	41241	ENSMUSG00000040731.13	ENSMUST00000036125.9	Eif4h	Eif4h-201	Known	Known	None	0.25	None	None	None	None
m54284U_191109_043049/31720375/ccs	PacBio_Cortex_Rep2	mm10_ERCC_SIRV	chr14	118137105	118163231	+	9	1898	42547	109559	ENSMUSG00000022131.3	ENSMUST00000022728.3	Gpr180	Gpr180-201	Known	Known	None	0.6000000238418579	None	None	None	None
m54284U_191107_221739/48891545/ccs	PacBio_Cortex_Rep1	mm10_ERCC_SIRV	chr9	105131782	105129700	-	3	1221	28903	75616	ENSMUSG00000032565.9	ENSMUST00000035179.8	Nudt16	Nudt16-201	Known	Known	None	0.800000011920929	None	None	None	None
m54284U_191213_120042/82512567/ccs	PacBio_Hippocampus_Rep2	mm10_ERCC_SIRV	chr16	44139836	44161245	+	5	2392	45388	117622	ENSMUSG00000022698.17	ENSMUST00000063520.14	Naa50	Naa50-201	Known	Known	None	0.25	None	None	None	None
m54284U_191107_221739/101516891/ccs	PacBio_Cortex_Rep1	mm10_ERCC_SIRV	chr18	82554531	82585607	+	5	1887	49728	129852	ENSMUSG00000041607.17	ENSMUST00000133193.8	Mbp	Mbp-211	Known	Known	None	0.6000000238418579	None	None	None	None
m54284U_191213_120042/37095308/ccs	PacBio_Hippocampus_Rep2	mm10_ERCC_SIRV	chr11	96916415	96907868	-	14	1877	34232	506724	ENSMUSG00000018669.14	ENCODEMT000506724	Cdk5rap3	ENCODEMT000506724	Known	NIC	None	0.10000000149011612	None	None	None	None
m54284U_191109_043049/113051819/ccs	PacBio_Cortex_Rep2	mm10_ERCC_SIRV	chr4	126752630	126743762	-	7	3344	12090	505549	ENSMUSG00000028833.13	ENCODEMT000505549	Ncdn	ENCODEMT000505549	Known	NNC	None	0.20000000298023224	None	None	None	None
m54284U_191107_221739/98566768/ccs	PacBio_Cortex_Rep1	mm10_ERCC_SIRV	chr2	119034819	119040684	+	3	3592	5823	15233	ENSMUSG00000027324.1	ENSMUST00000028796.1	Rpusd2	Rpusd2-201	Known	Known	None	0.550000011920929	None	None	None	None
m54284U_191212_053548/44172833/ccs	PacBio_Hippocampus_Rep1	mm10_ERCC_SIRV	chr5	134639367	134619882	-	7	2442	15702	41240	ENSMUSG00000040731.13	ENSMUST00000202622.3	Eif4h	Eif4h-205	Known	Known	None	0.25	None	None	None	None
m54284U_191109_043049/37358066/ccs	PacBio_Cortex_Rep2	mm10_ERCC_SIRV	chr14	118137105	118163257	+	9	1924	42547	109559	ENSMUSG00000022131.3	ENSMUST00000022728.3	Gpr180	Gpr180-201	Known	Known	None	0.3499999940395355	None	None	None	None
m54284U_191107_221739/145818014/ccs	PacBio_Cortex_Rep1	mm10_ERCC_SIRV	chr7	126487370	126490725	+	10	1668	23490	61099	ENSMUSG00000073838.10	ENSMUST00000098048.5	Tufm	Tufm-201	Known	Known	None	0.15000000596046448	None	None	None	None
m54284U_191213_120042/117703443/ccs	PacBio_Hippocampus_Rep2	mm10_ERCC_SIRV	chr16	44139836	44162476	+	5	3611	45388	117622	ENSMUSG00000022698.17	ENSMUST00000063520.14	Naa50	Naa50-201	Known	Known	None	0.20000000298023224	None	None	None	None
m54284U_191213_120042/49285936/ccs	PacBio_Hippocampus_Rep2	mm10_ERCC_SIRV	chr1	182341609	182315567	-	5	2451	3202	7958	ENSMUSG00000047539.9	ENSMUST00000051431.9	Fbxo28	Fbxo28-201	Known	Known	None	0.25	None	None	None	None
m54284U_191107_221739/50790471/ccs	PacBio_Cortex_Rep1	mm10_ERCC_SIRV	chr9	105131965	105129700	-	2	1484	28903	75617	ENSMUSG00000032565.9	ENSMUST00000190375.1	Nudt16	Nudt16-205	Known	Known	None	0.800000011920929	None	None	None	None
m54284U_191107_221739/102369879/ccs	PacBio_Cortex_Rep1	mm10_ERCC_SIRV	chr18	82554531	82585627	+	5	1907	49728	129852	ENSMUSG00000041607.17	ENSMUST00000133193.8	Mbp	Mbp-211	Known	Known	None	0.20000000298023224	None	None	None	None
m54284U_191109_043049/113115152/ccs	PacBio_Cortex_Rep2	mm10_ERCC_SIRV	chr4	126747213	126743756	-	3	1713	12090	505593	ENSMUSG00000028833.13	ENCODEMT000505593	Ncdn	ENCODEMT000505593	Known	ISM	Suffix	0.20000000298023224	None	None	None	None
m54284U_191107_221739/54003324/ccs	PacBio_Cortex_Rep1	mm10_ERCC_SIRV	chr9	105131797	105129700	-	1	2098	28903	75618	ENSMUSG00000032565.9	ENSMUST00000186933.2	Nudt16	Nudt16-204	Known	Known	None	0.800000011920929	None	None	None	None
m54284U_191212_053548/23658868/ccs	PacBio_Hippocampus_Rep1	mm10_ERCC_SIRV	chr14	118137105	118163256	+	9	1923	42547	109559	ENSMUSG00000022131.3	ENSMUST00000022728.3	Gpr180	Gpr180-201	Known	Known	None	0.3499999940395355	None	None	None	None
m54284U_191213_120042/47974785/ccs	PacBio_Hippocampus_Rep2	mm10_ERCC_SIRV	chr11	96916400	96907817	-	13	1947	34232	506685	ENSMUSG00000018669.14	ENCODEMT000506685	Cdk5rap3	ENCODEMT000506685	Known	ISM	Suffix	0.10000000149011612	None	None	None	None
m54284U_191213_120042/127011098/ccs	PacBio_Hippocampus_Rep2	mm10_ERCC_SIRV	chr16	44139836	44162459	+	5	3588	45388	117621	ENSMUSG00000022698.17	ENSMUST00000161326.7	Naa50	Naa50-204	Known	Known	None	0.20000000298023224	None	None	None	None
m54284U_191212_053548/44172891/ccs	PacBio_Hippocampus_Rep1	mm10_ERCC_SIRV	chr5	134639336	134619882	-	7	2411	15702	41240	ENSMUSG00000040731.13	ENSMUST00000202622.3	Eif4h	Eif4h-205	Known	Known	None	0.25	None	None	None	None
m54284U_191107_221739/103155292/ccs	PacBio_Cortex_Rep1	mm10_ERCC_SIRV	chr18	82554531	82585627	+	5	1907	49728	129852	ENSMUSG00000041607.17	ENSMUST00000133193.8	Mbp	Mbp-211	Known	Known	None	0.20000000298023224	None	None	None	None
m54284U_191109_043049/113249101/ccs	PacBio_Cortex_Rep2	mm10_ERCC_SIRV	chr4	126753407	126743762	-	7	3313	12090	31224	ENSMUSG00000028833.13	ENSMUST00000127079.1	Ncdn	Ncdn-203	Known	Known	None	0.20000000298023224	None	None	None	None
m54284U_191213_120042/35392185/ccs	PacBio_Hippocampus_Rep2	mm10_ERCC_SIRV	chr14	118137105	118163256	+	9	1923	42547	109559	ENSMUSG00000022131.3	ENSMUST00000022728.3	Gpr180	Gpr180-201	Known	Known	None	0.3499999940395355	None	None	None	None
m54284U_191109_043049/5703597/ccs	PacBio_Cortex_Rep2	mm10_ERCC_SIRV	chr2	119034819	119039737	+	3	2645	5823	15233	ENSMUSG00000027324.1	ENSMUST00000028796.1	Rpusd2	Rpusd2-201	Known	Known	None	0.550000011920929	None	None	None	None
m54284U_191107_221739/54986686/ccs	PacBio_Cortex_Rep1	mm10_ERCC_SIRV	chr9	105131819	105129700	-	2	2039	28903	507189	ENSMUSG00000032565.9	ENCODEMT000507189	Nudt16	ENCODEMT000507189	Known	ISM	Prefix	0.800000011920929	None	None	None	None
m54284U_191107_221739/146933710/ccs	PacBio_Cortex_Rep1	mm10_ERCC_SIRV	chr7	126487370	126490730	+	10	1673	23490	61099	ENSMUSG00000073838.10	ENSMUST00000098048.5	Tufm	Tufm-201	Known	Known	None	0.05000000074505806	None	None	None	None
m54284U_191213_120042/136184251/ccs	PacBio_Hippocampus_Rep2	mm10_ERCC_SIRV	chr16	44139836	44161233	+	5	2371	45388	117621	ENSMUSG00000022698.17	ENSMUST00000161326.7	Naa50	Naa50-204	Known	Known	None	0.44999998807907104	None	None	None	None
m54284U_191109_043049/71240497/ccs	PacBio_Cortex_Rep2	mm10_ERCC_SIRV	chr2	119034821	119069260	+	10	3234	5824	507207	ENSMUSG00000027326.13	ENCODEMT000507207	Knl1	ENCODEMT000507207	Known	NNC	None	0.75	None	None	None	None
m54284U_191213_120042/112919204/ccs	PacBio_Hippocampus_Rep2	mm10_ERCC_SIRV	chr1	182341616	182315567	-	5	2458	3202	7958	ENSMUSG00000047539.9	ENSMUST00000051431.9	Fbxo28	Fbxo28-201	Known	Known	None	0.25	None	None	None	None
m54284U_191213_120042/54723026/ccs	PacBio_Hippocampus_Rep2	mm10_ERCC_SIRV	chr11	96916407	96907817	-	13	1954	34232	506685	ENSMUSG00000018669.14	ENCODEMT000506685	Cdk5rap3	ENCODEMT000506685	Known	ISM	Suffix	0.10000000149011612	None	None	None	None
m54284U_191107_221739/103484015/ccs	PacBio_Cortex_Rep1	mm10_ERCC_SIRV	chr18	82554531	82585625	+	6	1983	49728	129849	ENSMUSG00000041607.17	ENSMUST00000152071.8	Mbp	Mbp-215	Known	Known	None	0.20000000298023224	None	None	None	None
m54284U_191109_043049/113707421/ccs	PacBio_Cortex_Rep2	mm10_ERCC_SIRV	chr4	126753407	126743762	-	7	3313	12090	31224	ENSMUSG00000028833.13	ENSMUST00000127079.1	Ncdn	Ncdn-203	Known	Known	None	0.20000000298023224	None	None	None	None
m54284U_191213_120042/170265407/ccs	PacBio_Hippocampus_Rep2	mm10_ERCC_SIRV	chr14	118137105	118163256	+	9	1923	42547	109559	ENSMUSG00000022131.3	ENSMUST00000022728.3	Gpr180	Gpr180-201	Known	Known	None	0.3499999940395355	None	None	None	None
m54284U_191212_053548/44762764/ccs	PacBio_Hippocampus_Rep1	mm10_ERCC_SIRV	chr5	134639315	134619882	-	7	2390	15702	41240	ENSMUSG00000040731.13	ENSMUST00000202622.3	Eif4h	Eif4h-205	Known	Known	None	0.25	None	None	None	None
m54284U_191107_221739/1835040/ccs	PacBio_Cortex_Rep1	mm10_ERCC_SIRV	chr16	44139837	44161235	+	5	2372	45388	117621	ENSMUSG00000022698.17	ENSMUST00000161326.7	Naa50	Naa50-204	Known	Known	None	0.44999998807907104	None	None	None	None
m54284U_191107_221739/55246952/ccs	PacBio_Cortex_Rep1	mm10_ERCC_SIRV	chr9	105131814	105129700	-	3	1253	28903	75616	ENSMUSG00000032565.9	ENSMUST00000035179.8	Nudt16	Nudt16-201	Known	Known	None	0.800000011920929	None	None	None	None
m54284U_191107_221739/104139196/ccs	PacBio_Cortex_Rep1	mm10_ERCC_SIRV	chr18	82554531	82585627	+	5	1907	49728	129852	ENSMUSG00000041607.17	ENSMUST00000133193.8	Mbp	Mbp-211	Known	Known	None	0.20000000298023224	None	None	None	None
m54284U_191109_043049/113903106/ccs	PacBio_Cortex_Rep2	mm10_ERCC_SIRV	chr4	126750874	126743762	-	5	2957	12090	505542	ENSMUSG00000028833.13	ENCODEMT000505542	Ncdn	ENCODEMT000505542	Known	ISM	Suffix	0.20000000298023224	None	None	None	None
m54284U_191107_221739/68945251/ccs	PacBio_Cortex_Rep1	mm10_ERCC_SIRV	chr14	118137106	118163251	+	9	1917	42547	109559	ENSMUSG00000022131.3	ENSMUST00000022728.3	Gpr180	Gpr180-201	Known	Known	None	0.5	None	None	None	None
m54284U_191213_120042/55380112/ccs	PacBio_Hippocampus_Rep2	mm10_ERCC_SIRV	chr11	96916397	96907817	-	13	1944	34232	506685	ENSMUSG00000018669.14	ENCODEMT000506685	Cdk5rap3	ENCODEMT000506685	Known	ISM	Suffix	0.10000000149011612	None	None	None	None
m54284U_191107_221739/22282425/ccs	PacBio_Cortex_Rep1	mm10_ERCC_SIRV	chr16	44139837	44161236	+	5	2373	45388	117621	ENSMUSG00000022698.17	ENSMUST00000161326.7	Naa50	Naa50-204	Known	Known	None	0.4000000059604645	None	None	None	None
m54284U_191107_221739/155125168/ccs	PacBio_Cortex_Rep1	mm10_ERCC_SIRV	chr7	126487370	126490723	+	10	1666	23490	61099	ENSMUSG00000073838.10	ENSMUST00000098048.5	Tufm	Tufm-201	Known	Known	None	0.20000000298023224	None	None	None	None
m54284U_191107_221739/111477039/ccs	PacBio_Cortex_Rep1	mm10_ERCC_SIRV	chr1	182341612	182315568	-	5	2453	3202	7958	ENSMUSG00000047539.9	ENSMUST00000051431.9	Fbxo28	Fbxo28-201	Known	Known	None	0.20000000298023224	None	None	None	None
m54284U_191212_053548/46728913/ccs	PacBio_Hippocampus_Rep1	mm10_ERCC_SIRV	chr5	134639325	134619882	-	7	2400	15702	41240	ENSMUSG00000040731.13	ENSMUST00000202622.3	Eif4h	Eif4h-205	Known	Known	None	0.25	None	None	None	None
m54284U_191107_221739/104530047/ccs	PacBio_Cortex_Rep1	mm10_ERCC_SIRV	chr18	82554531	82585627	+	5	1907	49728	129852	ENSMUSG00000041607.17	ENSMUST00000133193.8	Mbp	Mbp-211	Known	Known	None	0.20000000298023224	None	None	None	None
m54284U_191107_221739/56820715/ccs	PacBio_Cortex_Rep1	mm10_ERCC_SIRV	chr9	105131766	105129700	-	2	1285	28903	75617	ENSMUSG00000032565.9	ENSMUST00000190375.1	Nudt16	Nudt16-205	Known	Known	None	0.800000011920929	None	None	None	None
m54284U_191107_221739/28770382/ccs	PacBio_Cortex_Rep1	mm10_ERCC_SIRV	chr16	44139837	44161233	+	5	2367	45388	117622	ENSMUSG00000022698.17	ENSMUST00000063520.14	Naa50	Naa50-201	Known	Known	None	0.44999998807907104	None	None	None	None
m54284U_191109_043049/114427805/ccs	PacBio_Cortex_Rep2	mm10_ERCC_SIRV	chr4	126747346	126743756	-	3	1846	12090	505593	ENSMUSG00000028833.13	ENCODEMT000505593	Ncdn	ENCODEMT000505593	Known	ISM	Suffix	0.20000000298023224	None	None	None	None
m54284U_191109_043049/37421446/ccs	PacBio_Cortex_Rep2	mm10_ERCC_SIRV	chr14	118137106	118163257	+	9	1923	42547	109559	ENSMUSG00000022131.3	ENSMUST00000022728.3	Gpr180	Gpr180-201	Known	Known	None	0.3499999940395355	None	None	None	None
m54284U_191109_043049/43059359/ccs	PacBio_Cortex_Rep2	mm10_ERCC_SIRV	chr2	119034822	119041179	+	3	4084	5823	15233	ENSMUSG00000027324.1	ENSMUST00000028796.1	Rpusd2	Rpusd2-201	Known	Known	None	0.25	None	None	None	None
m54284U_191107_221739/57016422/ccs	PacBio_Cortex_Rep1	mm10_ERCC_SIRV	chr9	105131841	105129700	-	1	2142	28903	75618	ENSMUSG00000032565.9	ENSMUST00000186933.2	Nudt16	Nudt16-204	Known	Known	None	0.800000011920929	None	None	None	None
m54284U_191213_120042/64293543/ccs	PacBio_Hippocampus_Rep2	mm10_ERCC_SIRV	chr11	96916202	96907817	-	13	1755	34232	506685	ENSMUSG00000018669.14	ENCODEMT000506685	Cdk5rap3	ENCODEMT000506685	Known	ISM	Suffix	0.10000000149011612	None	None	None	None
m54284U_191107_221739/104532626/ccs	PacBio_Cortex_Rep1	mm10_ERCC_SIRV	chr18	82554531	82585627	+	6	2030	49728	129850	ENSMUSG00000041607.17	ENSMUST00000142850.8	Mbp	Mbp-212	Known	Known	None	0.20000000298023224	None	None	None	None
m54284U_191107_221739/38404269/ccs	PacBio_Cortex_Rep1	mm10_ERCC_SIRV	chr16	44139837	44161234	+	5	2371	45388	117621	ENSMUSG00000022698.17	ENSMUST00000161326.7	Naa50	Naa50-204	Known	Known	None	0.4000000059604645	None	None	None	None
m54284U_191109_043049/114494091/ccs	PacBio_Cortex_Rep2	mm10_ERCC_SIRV	chr4	126753397	126743762	-	7	3303	12090	31224	ENSMUSG00000028833.13	ENSMUST00000127079.1	Ncdn	Ncdn-203	Known	Known	None	0.20000000298023224	None	None	None	None
m54284U_191213_120042/12583422/ccs	PacBio_Hippocampus_Rep2	mm10_ERCC_SIRV	chr14	118137106	118163259	+	9	1925	42547	109559	ENSMUSG00000022131.3	ENSMUST00000022728.3	Gpr180	Gpr180-201	Known	Known	None	0.3499999940395355	None	None	None	None
m54284U_191212_053548/47777668/ccs	PacBio_Hippocampus_Rep1	mm10_ERCC_SIRV	chr5	134639325	134619882	-	6	2340	15702	41241	ENSMUSG00000040731.13	ENSMUST00000036125.9	Eif4h	Eif4h-201	Known	Known	None	0.25	None	None	None	None
m54284U_191107_221739/174851308/ccs	PacBio_Cortex_Rep1	mm10_ERCC_SIRV	chr7	126487370	126490725	+	10	1668	23490	61099	ENSMUSG00000073838.10	ENSMUST00000098048.5	Tufm	Tufm-201	Known	Known	None	0.15000000596046448	None	None	None	None
m54284U_191107_221739/59048572/ccs	PacBio_Cortex_Rep1	mm10_ERCC_SIRV	chr9	105131812	105129700	-	2	2032	28903	507189	ENSMUSG00000032565.9	ENCODEMT000507189	Nudt16	ENCODEMT000507189	Known	ISM	Prefix	0.800000011920929	None	None	None	None
m54284U_191109_043049/4064775/ccs	PacBio_Cortex_Rep2	mm10_ERCC_SIRV	chr1	182341609	182315568	-	5	2450	3202	7958	ENSMUSG00000047539.9	ENSMUST00000051431.9	Fbxo28	Fbxo28-201	Known	Known	None	0.20000000298023224	None	None	None	None
m54284U_191107_221739/104595510/ccs	PacBio_Cortex_Rep1	mm10_ERCC_SIRV	chr18	82554531	82585627	+	6	2030	49728	129850	ENSMUSG00000041607.17	ENSMUST00000142850.8	Mbp	Mbp-212	Known	Known	None	0.20000000298023224	None	None	None	None
m54284U_191213_120042/68880819/ccs	PacBio_Hippocampus_Rep2	mm10_ERCC_SIRV	chr11	96916414	96907817	-	14	1777	34232	90137	ENSMUSG00000018669.14	ENSMUST00000103152.10	Cdk5rap3	Cdk5rap3-201	Known	Known	None	0.10000000149011612	None	None	None	None
m54284U_191107_221739/57934646/ccs	PacBio_Cortex_Rep1	mm10_ERCC_SIRV	chr16	44139837	44162474	+	5	3611	45388	117621	ENSMUSG00000022698.17	ENSMUST00000161326.7	Naa50	Naa50-204	Known	Known	None	0.20000000298023224	None	None	None	None
m54284U_191107_221739/61212512/ccs	PacBio_Cortex_Rep1	mm10_ERCC_SIRV	chr9	105131780	105129700	-	1	2081	28903	75618	ENSMUSG00000032565.9	ENSMUST00000186933.2	Nudt16	Nudt16-204	Known	Known	None	0.800000011920929	None	None	None	None
m54284U_191109_043049/114625189/ccs	PacBio_Cortex_Rep2	mm10_ERCC_SIRV	chr4	126753384	126743762	-	7	3290	12090	31224	ENSMUSG00000028833.13	ENSMUST00000127079.1	Ncdn	Ncdn-203	Known	Known	None	0.20000000298023224	None	None	None	None
m54284U_191107_221739/84476236/ccs	PacBio_Cortex_Rep1	mm10_ERCC_SIRV	chr14	118137107	118163256	+	9	1921	42547	109559	ENSMUSG00000022131.3	ENSMUST00000022728.3	Gpr180	Gpr180-201	Known	Known	None	0.3499999940395355	None	None	None	None
m54284U_191107_221739/66651260/ccs	PacBio_Cortex_Rep1	mm10_ERCC_SIRV	chr9	105131773	105129700	-	1	2074	28903	75618	ENSMUSG00000032565.9	ENSMUST00000186933.2	Nudt16	Nudt16-204	Known	Known	None	0.800000011920929	None	None	None	None
m54284U_191109_043049/115149609/ccs	PacBio_Cortex_Rep2	mm10_ERCC_SIRV	chr2	119034822	119039769	+	3	2674	5823	15233	ENSMUSG00000027324.1	ENSMUST00000028796.1	Rpusd2	Rpusd2-201	Known	Known	None	0.30000001192092896	None	None	None	None
m54284U_191107_221739/104597924/ccs	PacBio_Cortex_Rep1	mm10_ERCC_SIRV	chr18	82554531	82585627	+	6	2030	49728	129850	ENSMUSG00000041607.17	ENSMUST00000142850.8	Mbp	Mbp-212	Known	Known	None	0.20000000298023224	None	None	None	None
m54284U_191212_053548/47973091/ccs	PacBio_Hippocampus_Rep1	mm10_ERCC_SIRV	chr5	134639349	134619882	-	7	2424	15702	41240	ENSMUSG00000040731.13	ENSMUST00000202622.3	Eif4h	Eif4h-205	Known	Known	None	0.25	None	None	None	None
m54284U_191107_221739/73597708/ccs	PacBio_Cortex_Rep1	mm10_ERCC_SIRV	chr16	44139837	44161233	+	5	2370	45388	117621	ENSMUSG00000022698.17	ENSMUST00000161326.7	Naa50	Naa50-204	Known	Known	None	0.44999998807907104	None	None	None	None
m54284U_191109_043049/114820386/ccs	PacBio_Cortex_Rep2	mm10_ERCC_SIRV	chr4	126753358	126743762	-	7	3264	12090	31224	ENSMUSG00000028833.13	ENSMUST00000127079.1	Ncdn	Ncdn-203	Known	Known	None	0.20000000298023224	None	None	None	None
m54284U_191213_120042/117179297/ccs	PacBio_Hippocampus_Rep2	mm10_ERCC_SIRV	chr11	96916512	96907817	-	14	1875	34232	90137	ENSMUSG00000018669.14	ENSMUST00000103152.10	Cdk5rap3	Cdk5rap3-201	Known	Known	None	0.10000000149011612	None	None	None	None
m54284U_191109_043049/133759104/ccs	PacBio_Cortex_Rep2	mm10_ERCC_SIRV	chr14	118137110	118163258	+	9	1920	42547	109559	ENSMUSG00000022131.3	ENSMUST00000022728.3	Gpr180	Gpr180-201	Known	Known	None	0.3499999940395355	None	None	None	None
m54284U_191107_221739/69404181/ccs	PacBio_Cortex_Rep1	mm10_ERCC_SIRV	chr9	105131782	105129700	-	3	1221	28903	75616	ENSMUSG00000032565.9	ENSMUST00000035179.8	Nudt16	Nudt16-201	Known	Known	None	0.800000011920929	None	None	None	None
m54284U_191109_043049/4194895/ccs	PacBio_Cortex_Rep2	mm10_ERCC_SIRV	chr7	126487370	126490719	+	8	2362	23490	507208	ENSMUSG00000073838.10	ENCODEMT000507208	Tufm	ENCODEMT000507208	Known	NIC	None	0.25	None	None	None	None
m54284U_191107_221739/105384241/ccs	PacBio_Cortex_Rep1	mm10_ERCC_SIRV	chr18	82554531	82585607	+	6	2010	49728	129850	ENSMUSG00000041607.17	ENSMUST00000142850.8	Mbp	Mbp-212	Known	Known	None	0.6000000238418579	None	None	None	None
m54284U_191109_043049/62130079/ccs	PacBio_Cortex_Rep2	mm10_ERCC_SIRV	chr1	182341618	182315568	-	5	2459	3202	7958	ENSMUSG00000047539.9	ENSMUST00000051431.9	Fbxo28	Fbxo28-201	Known	Known	None	0.20000000298023224	None	None	None	None
m54284U_191107_221739/74188104/ccs	PacBio_Cortex_Rep1	mm10_ERCC_SIRV	chr16	44139837	44161776	+	5	2913	45388	117621	ENSMUSG00000022698.17	ENSMUST00000161326.7	Naa50	Naa50-204	Known	Known	None	0.20000000298023224	None	None	None	None
m54284U_191109_043049/114951865/ccs	PacBio_Cortex_Rep2	mm10_ERCC_SIRV	chr4	126753428	126743762	-	7	3334	12090	31224	ENSMUSG00000028833.13	ENSMUST00000127079.1	Ncdn	Ncdn-203	Known	Known	None	0.20000000298023224	None	None	None	None
m54284U_191107_221739/10289293/ccs	PacBio_Cortex_Rep1	mm10_ERCC_SIRV	chr14	118137113	118163231	+	9	1890	42547	109559	ENSMUSG00000022131.3	ENSMUST00000022728.3	Gpr180	Gpr180-201	Known	Known	None	0.6000000238418579	None	None	None	None
m54284U_191212_053548/47973727/ccs	PacBio_Hippocampus_Rep1	mm10_ERCC_SIRV	chr5	134639321	134619882	-	7	2396	15702	41240	ENSMUSG00000040731.13	ENSMUST00000202622.3	Eif4h	Eif4h-205	Known	Known	None	0.25	None	None	None	None
m54284U_191107_221739/106236314/ccs	PacBio_Cortex_Rep1	mm10_ERCC_SIRV	chr18	82554531	82585631	+	5	1911	49728	129852	ENSMUSG00000041607.17	ENSMUST00000133193.8	Mbp	Mbp-211	Known	Known	None	0.15000000596046448	None	None	None	None
m54284U_191213_120042/118818270/ccs	PacBio_Hippocampus_Rep2	mm10_ERCC_SIRV	chr11	96913823	96907846	-	12	1690	34232	506909	ENSMUSG00000018669.14	ENCODEMT000506909	Cdk5rap3	ENCODEMT000506909	Known	ISM	Suffix	0.10000000149011612	None	None	None	None
m54284U_191107_221739/69731656/ccs	PacBio_Cortex_Rep1	mm10_ERCC_SIRV	chr9	105131801	105129700	-	3	1240	28903	75616	ENSMUSG00000032565.9	ENSMUST00000035179.8	Nudt16	Nudt16-201	Known	Known	None	0.800000011920929	None	None	None	None
m54284U_191107_221739/99287405/ccs	PacBio_Cortex_Rep1	mm10_ERCC_SIRV	chr16	44139837	44161103	+	5	2240	45388	117621	ENSMUSG00000022698.17	ENSMUST00000161326.7	Naa50	Naa50-204	Known	Known	None	0.4000000059604645	None	None	None	None
m54284U_191109_043049/150997797/ccs	PacBio_Cortex_Rep2	mm10_ERCC_SIRV	chr2	119034822	119038957	+	3	1862	5823	15233	ENSMUSG00000027324.1	ENSMUST00000028796.1	Rpusd2	Rpusd2-201	Known	Known	None	0.25	None	None	None	None
m54284U_191109_043049/115147413/ccs	PacBio_Cortex_Rep2	mm10_ERCC_SIRV	chr4	126753378	126743762	-	7	3284	12090	31224	ENSMUSG00000028833.13	ENSMUST00000127079.1	Ncdn	Ncdn-203	Known	Known	None	0.20000000298023224	None	None	None	None
m54284U_191107_221739/172099967/ccs	PacBio_Cortex_Rep1	mm10_ERCC_SIRV	chr14	118137168	118163239	+	9	1833	42547	507204	ENSMUSG00000022131.3	ENCODEMT000507204	Gpr180	ENCODEMT000507204	Known	NNC	None	0.44999998807907104	None	None	None	None
m54284U_191107_221739/109446905/ccs	PacBio_Cortex_Rep1	mm10_ERCC_SIRV	chr18	82554531	82585607	+	5	1887	49728	129852	ENSMUSG00000041607.17	ENSMUST00000133193.8	Mbp	Mbp-211	Known	Known	None	0.6000000238418579	None	None	None	None
m54284U_191107_221739/99811356/ccs	PacBio_Cortex_Rep1	mm10_ERCC_SIRV	chr16	44139837	44161169	+	5	2303	45388	117622	ENSMUSG00000022698.17	ENSMUST00000063520.14	Naa50	Naa50-201	Known	Known	None	0.4000000059604645	None	None	None	None
m54284U_191107_221739/70060561/ccs	PacBio_Cortex_Rep1	mm10_ERCC_SIRV	chr9	105131782	105129700	-	3	1221	28903	75616	ENSMUSG00000032565.9	ENSMUST00000035179.8	Nudt16	Nudt16-201	Known	Known	None	0.800000011920929	None	None	None	None
m54284U_191109_043049/72614778/ccs	PacBio_Cortex_Rep2	mm10_ERCC_SIRV	chr1	182329918	182315568	-	4	2083	3202	507052	ENSMUSG00000047539.9	ENCODEMT000507052	Fbxo28	ENCODEMT000507052	Known	ISM	Suffix	0.20000000298023224	None	None	None	None
m54284U_191212_053548/48499155/ccs	PacBio_Hippocampus_Rep1	mm10_ERCC_SIRV	chr5	134639325	134619882	-	6	2340	15702	41241	ENSMUSG00000040731.13	ENSMUST00000036125.9	Eif4h	Eif4h-201	Known	Known	None	0.25	None	None	None	None
m54284U_191109_043049/11471478/ccs	PacBio_Cortex_Rep2	mm10_ERCC_SIRV	chr7	126487370	126490724	+	10	1667	23490	61099	ENSMUSG00000073838.10	ENSMUST00000098048.5	Tufm	Tufm-201	Known	Known	None	0.15000000596046448	None	None	None	None
m54284U_191213_120042/122292777/ccs	PacBio_Hippocampus_Rep2	mm10_ERCC_SIRV	chr11	96916419	96907817	-	14	1782	34232	90137	ENSMUSG00000018669.14	ENSMUST00000103152.10	Cdk5rap3	Cdk5rap3-201	Known	Known	None	0.10000000149011612	None	None	None	None
m54284U_191109_043049/73270588/ccs	PacBio_Cortex_Rep2	mm10_ERCC_SIRV	chr14	118137114	118163261	+	9	1919	42547	109559	ENSMUSG00000022131.3	ENSMUST00000022728.3	Gpr180	Gpr180-201	Known	Known	None	0.25	None	None	None	None
m54284U_191109_043049/115410524/ccs	PacBio_Cortex_Rep2	mm10_ERCC_SIRV	chr4	126753392	126743762	-	7	3298	12090	31224	ENSMUSG00000028833.13	ENSMUST00000127079.1	Ncdn	Ncdn-203	Known	Known	None	0.20000000298023224	None	None	None	None
m54284U_191107_221739/109512175/ccs	PacBio_Cortex_Rep1	mm10_ERCC_SIRV	chr18	82554531	82585627	+	5	1907	49728	129852	ENSMUSG00000041607.17	ENSMUST00000133193.8	Mbp	Mbp-211	Known	Known	None	0.20000000298023224	None	None	None	None
m54284U_191107_221739/112853882/ccs	PacBio_Cortex_Rep1	mm10_ERCC_SIRV	chr16	44139837	44161243	+	5	2380	45388	117621	ENSMUSG00000022698.17	ENSMUST00000161326.7	Naa50	Naa50-204	Known	Known	None	0.25	None	None	None	None
m54284U_191107_221739/73925981/ccs	PacBio_Cortex_Rep1	mm10_ERCC_SIRV	chr9	105131797	105129700	-	3	1236	28903	75616	ENSMUSG00000032565.9	ENSMUST00000035179.8	Nudt16	Nudt16-201	Known	Known	None	0.800000011920929	None	None	None	None
m54284U_191213_120042/176753251/ccs	PacBio_Hippocampus_Rep2	mm10_ERCC_SIRV	chr14	118137188	118163260	+	9	1890	42547	507202	ENSMUSG00000022131.3	ENCODEMT000507202	Gpr180	ENCODEMT000507202	Known	NNC	None	0.3499999940395355	None	None	None	None
m54284U_191109_043049/115608229/ccs	PacBio_Cortex_Rep2	mm10_ERCC_SIRV	chr4	126753344	126743762	-	7	3250	12090	31224	ENSMUSG00000028833.13	ENSMUST00000127079.1	Ncdn	Ncdn-203	Known	Known	None	0.20000000298023224	None	None	None	None
m54284U_191213_120042/139134630/ccs	PacBio_Hippocampus_Rep2	mm10_ERCC_SIRV	chr11	96916512	96907817	-	14	1875	34232	90137	ENSMUSG00000018669.14	ENSMUST00000103152.10	Cdk5rap3	Cdk5rap3-201	Known	Known	None	0.10000000149011612	None	None	None	None
m54284U_191107_221739/118163400/ccs	PacBio_Cortex_Rep1	mm10_ERCC_SIRV	chr16	44139837	44162463	+	5	3600	45388	117621	ENSMUSG00000022698.17	ENSMUST00000161326.7	Naa50	Naa50-204	Known	Known	None	0.15000000596046448	None	None	None	None
m54284U_191107_221739/110036234/ccs	PacBio_Cortex_Rep1	mm10_ERCC_SIRV	chr18	82554531	82585628	+	5	1908	49728	129852	ENSMUSG00000041607.17	ENSMUST00000133193.8	Mbp	Mbp-211	Known	Known	None	0.15000000596046448	None	None	None	None
m54284U_191212_053548/52495995/ccs	PacBio_Hippocampus_Rep1	mm10_ERCC_SIRV	chr5	134639303	134619882	-	7	2378	15702	41240	ENSMUSG00000040731.13	ENSMUST00000202622.3	Eif4h	Eif4h-205	Known	Known	None	0.25	None	None	None	None
m54284U_191109_043049/115803471/ccs	PacBio_Cortex_Rep2	mm10_ERCC_SIRV	chr4	126745315	126744015	-	1	1352	12090	505536	ENSMUSG00000028833.13	ENCODEMT000505536	Ncdn	ENCODEMT000505536	Known	Genomic	None	0.20000000298023224	None	None	None	None
m54284U_191107_221739/128583056/ccs	PacBio_Cortex_Rep1	mm10_ERCC_SIRV	chr2	119034831	119039169	+	3	2065	5823	15233	ENSMUSG00000027324.1	ENSMUST00000028796.1	Rpusd2	Rpusd2-201	Known	Known	None	0.05000000074505806	None	None	None	None
m54284U_191109_043049/94702006/ccs	PacBio_Cortex_Rep2	mm10_ERCC_SIRV	chr1	182341624	182315568	-	5	2465	3202	7958	ENSMUSG00000047539.9	ENSMUST00000051431.9	Fbxo28	Fbxo28-201	Known	Known	None	0.20000000298023224	None	None	None	None
m54284U_191109_043049/20120833/ccs	PacBio_Cortex_Rep2	mm10_ERCC_SIRV	chr7	126487370	126490725	+	10	1668	23490	61099	ENSMUSG00000073838.10	ENSMUST00000098048.5	Tufm	Tufm-201	Known	Known	None	0.15000000596046448	None	None	None	None
m54284U_191107_221739/73927450/ccs	PacBio_Cortex_Rep1	mm10_ERCC_SIRV	chr9	105131823	105129700	-	3	1262	28903	75616	ENSMUSG00000032565.9	ENSMUST00000035179.8	Nudt16	Nudt16-201	Known	Known	None	0.800000011920929	None	None	None	None
m54284U_191107_221739/54265653/ccs	PacBio_Cortex_Rep1	mm10_ERCC_SIRV	chr14	118137117	118163256	+	9	1911	42547	109559	ENSMUSG00000022131.3	ENSMUST00000022728.3	Gpr180	Gpr180-201	Known	Known	None	0.3499999940395355	None	None	None	None
m54284U_191107_221739/102041127/ccs	PacBio_Cortex_Rep1	mm10_ERCC_SIRV	chr14	118137117	118163230	+	8	1684	42547	507209	ENSMUSG00000022131.3	ENCODEMT000507209	Gpr180	ENCODEMT000507209	Known	NIC	None	0.6000000238418579	None	None	None	None
m54284U_191107_221739/168823177/ccs	PacBio_Cortex_Rep1	mm10_ERCC_SIRV	chr16	44139837	44162471	+	5	3608	45388	117621	ENSMUSG00000022698.17	ENSMUST00000161326.7	Naa50	Naa50-204	Known	Known	None	0.20000000298023224	None	None	None	None
m54284U_191107_221739/110232633/ccs	PacBio_Cortex_Rep1	mm10_ERCC_SIRV	chr18	82554531	82585628	+	5	1908	49728	129852	ENSMUSG00000041607.17	ENSMUST00000133193.8	Mbp	Mbp-211	Known	Known	None	0.15000000596046448	None	None	None	None
m54284U_191107_221739/84412304/ccs	PacBio_Cortex_Rep1	mm10_ERCC_SIRV	chr9	105131782	105129700	-	1	2083	28903	75618	ENSMUSG00000032565.9	ENSMUST00000186933.2	Nudt16	Nudt16-204	Known	Known	None	0.800000011920929	None	None	None	None
m54284U_191109_043049/115935628/ccs	PacBio_Cortex_Rep2	mm10_ERCC_SIRV	chr4	126752659	126743762	-	7	3373	12090	505549	ENSMUSG00000028833.13	ENCODEMT000505549	Ncdn	ENCODEMT000505549	Known	NNC	None	0.20000000298023224	None	None	None	None
m54284U_191213_120042/142540989/ccs	PacBio_Hippocampus_Rep2	mm10_ERCC_SIRV	chr11	96916413	96907817	-	14	1776	34232	90137	ENSMUSG00000018669.14	ENSMUST00000103152.10	Cdk5rap3	Cdk5rap3-201	Known	Known	None	0.10000000149011612	None	None	None	None
m54284U_191107_221739/85197650/ccs	PacBio_Cortex_Rep1	mm10_ERCC_SIRV	chr9	105131807	105129700	-	1	2108	28903	75618	ENSMUSG00000032565.9	ENSMUST00000186933.2	Nudt16	Nudt16-204	Known	Known	None	0.800000011920929	None	None	None	None
m54284U_191212_053548/52954535/ccs	PacBio_Hippocampus_Rep1	mm10_ERCC_SIRV	chr5	134639325	134619882	-	7	2400	15702	41240	ENSMUSG00000040731.13	ENSMUST00000202622.3	Eif4h	Eif4h-205	Known	Known	None	0.25	None	None	None	None
m54284U_191107_221739/141036075/ccs	PacBio_Cortex_Rep1	mm10_ERCC_SIRV	chr14	118137117	118163257	+	9	1912	42547	109559	ENSMUSG00000022131.3	ENSMUST00000022728.3	Gpr180	Gpr180-201	Known	Known	None	0.3499999940395355	None	None	None	None
m54284U_191107_221739/172427771/ccs	PacBio_Cortex_Rep1	mm10_ERCC_SIRV	chr16	44139837	44160682	+	5	1819	45388	117621	ENSMUSG00000022698.17	ENSMUST00000161326.7	Naa50	Naa50-204	Known	Known	None	0.30000001192092896	None	None	None	None
m54284U_191107_221739/111739248/ccs	PacBio_Cortex_Rep1	mm10_ERCC_SIRV	chr18	82554531	82585627	+	5	1907	49728	129852	ENSMUSG00000041607.17	ENSMUST00000133193.8	Mbp	Mbp-211	Known	Known	None	0.20000000298023224	None	None	None	None
m54284U_191109_043049/33752688/ccs	PacBio_Cortex_Rep2	mm10_ERCC_SIRV	chr14	118137117	118141377	+	4	1285	42547	507210	ENSMUSG00000022131.3	ENCODEMT000507210	Gpr180	ENCODEMT000507210	Known	NNC	None	0.30000001192092896	None	None	None	None
m54284U_191109_043049/115999672/ccs	PacBio_Cortex_Rep2	mm10_ERCC_SIRV	chr4	126753417	126743762	-	7	3323	12090	31224	ENSMUSG00000028833.13	ENSMUST00000127079.1	Ncdn	Ncdn-203	Known	Known	None	0.20000000298023224	None	None	None	None
m54284U_191109_043049/141625227/ccs	PacBio_Cortex_Rep2	mm10_ERCC_SIRV	chr1	182341603	182315568	-	5	2436	3202	7958	ENSMUSG00000047539.9	ENSMUST00000051431.9	Fbxo28	Fbxo28-201	Known	Known	None	0.20000000298023224	None	None	None	None
m54284U_191107_221739/85459967/ccs	PacBio_Cortex_Rep1	mm10_ERCC_SIRV	chr9	105131800	105129700	-	3	1239	28903	75616	ENSMUSG00000032565.9	ENSMUST00000035179.8	Nudt16	Nudt16-201	Known	Known	None	0.800000011920929	None	None	None	None
m54284U_191213_120042/152962336/ccs	PacBio_Hippocampus_Rep2	mm10_ERCC_SIRV	chr11	96916553	96907817	-	14	1916	34232	90137	ENSMUSG00000018669.14	ENSMUST00000103152.10	Cdk5rap3	Cdk5rap3-201	Known	Known	None	0.10000000149011612	None	None	None	None
m54284U_191109_043049/33292921/ccs	PacBio_Cortex_Rep2	mm10_ERCC_SIRV	chr7	126487370	126490721	+	10	1664	23490	61099	ENSMUSG00000073838.10	ENSMUST00000098048.5	Tufm	Tufm-201	Known	Known	None	0.20000000298023224	None	None	None	None
m54284U_191212_053548/32049100/ccs	PacBio_Hippocampus_Rep1	mm10_ERCC_SIRV	chr2	119034831	119038957	+	3	1853	5823	15233	ENSMUSG00000027324.1	ENSMUST00000028796.1	Rpusd2	Rpusd2-201	Known	Known	None	0.25	None	None	None	None
m54284U_191109_043049/9962731/ccs	PacBio_Cortex_Rep2	mm10_ERCC_SIRV	chr16	44139837	44161233	+	5	2370	45388	117621	ENSMUSG00000022698.17	ENSMUST00000161326.7	Naa50	Naa50-204	Known	Known	None	0.44999998807907104	None	None	None	None
m54284U_191107_221739/112069098/ccs	PacBio_Cortex_Rep1	mm10_ERCC_SIRV	chr18	82554531	82585629	+	6	2032	49728	129850	ENSMUSG00000041607.17	ENSMUST00000142850.8	Mbp	Mbp-212	Known	Known	None	0.10000000149011612	None	None	None	None
m54284U_191212_053548/59247415/ccs	PacBio_Hippocampus_Rep1	mm10_ERCC_SIRV	chr2	119034831	119038955	+	3	1605	5824	507211	ENSMUSG00000027326.13	ENCODEMT000507211	Knl1	ENCODEMT000507211	Known	NNC	None	0.25	None	None	None	None
m54284U_191107_221739/88999177/ccs	PacBio_Cortex_Rep1	mm10_ERCC_SIRV	chr9	105131820	105129700	-	1	2121	28903	75618	ENSMUSG00000032565.9	ENSMUST00000186933.2	Nudt16	Nudt16-204	Known	Known	None	0.800000011920929	None	None	None	None
m54284U_191212_053548/54396159/ccs	PacBio_Hippocampus_Rep1	mm10_ERCC_SIRV	chr5	134639335	134619882	-	7	2410	15702	41240	ENSMUSG00000040731.13	ENSMUST00000202622.3	Eif4h	Eif4h-205	Known	Known	None	0.25	None	None	None	None
m54284U_191109_043049/116129987/ccs	PacBio_Cortex_Rep2	mm10_ERCC_SIRV	chr4	126753407	126743762	-	7	3313	12090	31224	ENSMUSG00000028833.13	ENSMUST00000127079.1	Ncdn	Ncdn-203	Known	Known	None	0.20000000298023224	None	None	None	None
m54284U_191109_043049/119998269/ccs	PacBio_Cortex_Rep2	mm10_ERCC_SIRV	chr14	118137117	118163257	+	9	1912	42547	109559	ENSMUSG00000022131.3	ENSMUST00000022728.3	Gpr180	Gpr180-201	Known	Known	None	0.3499999940395355	None	None	None	None
m54284U_191109_043049/13895980/ccs	PacBio_Cortex_Rep2	mm10_ERCC_SIRV	chr16	44139837	44161779	+	5	2916	45388	117621	ENSMUSG00000022698.17	ENSMUST00000161326.7	Naa50	Naa50-204	Known	Known	None	0.20000000298023224	None	None	None	None
m54284U_191107_221739/112330932/ccs	PacBio_Cortex_Rep1	mm10_ERCC_SIRV	chr18	82554531	82585635	+	6	2038	49728	129850	ENSMUSG00000041607.17	ENSMUST00000142850.8	Mbp	Mbp-212	Known	Known	None	0.10000000149011612	None	None	None	None
m54284U_191213_120042/165085332/ccs	PacBio_Hippocampus_Rep2	mm10_ERCC_SIRV	chr11	96916494	96907817	-	14	1857	34232	90137	ENSMUSG00000018669.14	ENSMUST00000103152.10	Cdk5rap3	Cdk5rap3-201	Known	Known	None	0.10000000149011612	None	None	None	None
m54284U_191107_221739/91161704/ccs	PacBio_Cortex_Rep1	mm10_ERCC_SIRV	chr9	105131798	105129700	-	3	1237	28903	75616	ENSMUSG00000032565.9	ENSMUST00000035179.8	Nudt16	Nudt16-201	Known	Known	None	0.800000011920929	None	None	None	None
m54284U_191109_043049/150472928/ccs	PacBio_Cortex_Rep2	mm10_ERCC_SIRV	chr1	182341616	182315568	-	5	2457	3202	7958	ENSMUSG00000047539.9	ENSMUST00000051431.9	Fbxo28	Fbxo28-201	Known	Known	None	0.20000000298023224	None	None	None	None
m54284U_191109_043049/131662698/ccs	PacBio_Cortex_Rep2	mm10_ERCC_SIRV	chr14	118137191	118163254	+	9	1881	42547	507202	ENSMUSG00000022131.3	ENCODEMT000507202	Gpr180	ENCODEMT000507202	Known	NNC	None	0.5	None	None	None	None
m54284U_191109_043049/116393408/ccs	PacBio_Cortex_Rep2	mm10_ERCC_SIRV	chr4	126750436	126743762	-	5	2519	12090	505542	ENSMUSG00000028833.13	ENCODEMT000505542	Ncdn	ENCODEMT000505542	Known	ISM	Suffix	0.20000000298023224	None	None	None	None
m54284U_191109_043049/14745663/ccs	PacBio_Cortex_Rep2	mm10_ERCC_SIRV	chr16	44139837	44161234	+	5	2371	45388	117621	ENSMUSG00000022698.17	ENSMUST00000161326.7	Naa50	Naa50-204	Known	Known	None	0.4000000059604645	None	None	None	None
m54284U_191107_221739/112525729/ccs	PacBio_Cortex_Rep1	mm10_ERCC_SIRV	chr18	82554531	82585628	+	5	1908	49728	129852	ENSMUSG00000041607.17	ENSMUST00000133193.8	Mbp	Mbp-211	Known	Known	None	0.15000000596046448	None	None	None	None
m54284U_191109_043049/42732253/ccs	PacBio_Cortex_Rep2	mm10_ERCC_SIRV	chr7	126487370	126490724	+	10	1667	23490	61099	ENSMUSG00000073838.10	ENSMUST00000098048.5	Tufm	Tufm-201	Known	Known	None	0.15000000596046448	None	None	None	None
m54284U_191212_053548/54921397/ccs	PacBio_Hippocampus_Rep1	mm10_ERCC_SIRV	chr5	134622086	134619885	-	2	1877	15702	501152	ENSMUSG00000040731.13	ENCODEMT000501152	Eif4h	ENCODEMT000501152	Known	ISM	Suffix	0.25	None	None	None	None
m54284U_191109_043049/164432364/ccs	PacBio_Cortex_Rep2	mm10_ERCC_SIRV	chr14	118137117	118163231	+	9	1886	42547	109559	ENSMUSG00000022131.3	ENSMUST00000022728.3	Gpr180	Gpr180-201	Known	Known	None	0.6000000238418579	None	None	None	None
m54284U_191213_120042/165282562/ccs	PacBio_Hippocampus_Rep2	mm10_ERCC_SIRV	chr11	96916420	96907817	-	13	2095	34232	507212	ENSMUSG00000018669.14	ENCODEMT000507212	Cdk5rap3	ENCODEMT000507212	Known	NIC	None	0.10000000149011612	None	None	None	None
m54284U_191109_043049/116721512/ccs	PacBio_Cortex_Rep2	mm10_ERCC_SIRV	chr4	126753415	126743762	-	7	3321	12090	31224	ENSMUSG00000028833.13	ENSMUST00000127079.1	Ncdn	Ncdn-203	Known	Known	None	0.20000000298023224	None	None	None	None
m54284U_191107_221739/92079177/ccs	PacBio_Cortex_Rep1	mm10_ERCC_SIRV	chr9	105131777	105129700	-	2	1296	28903	75617	ENSMUSG00000032565.9	ENSMUST00000190375.1	Nudt16	Nudt16-205	Known	Known	None	0.800000011920929	None	None	None	None
m54284U_191109_043049/24313987/ccs	PacBio_Cortex_Rep2	mm10_ERCC_SIRV	chr16	44139837	44161232	+	5	2366	45388	117622	ENSMUSG00000022698.17	ENSMUST00000063520.14	Naa50	Naa50-201	Known	Known	None	0.44999998807907104	None	None	None	None
m54284U_191107_221739/121439670/ccs	PacBio_Cortex_Rep1	mm10_ERCC_SIRV	chr2	119034832	119039169	+	3	2064	5823	15233	ENSMUSG00000027324.1	ENSMUST00000028796.1	Rpusd2	Rpusd2-201	Known	Known	None	0.05000000074505806	None	None	None	None
m54284U_191107_221739/113312903/ccs	PacBio_Cortex_Rep1	mm10_ERCC_SIRV	chr18	82554531	82585625	+	5	1905	49728	129852	ENSMUSG00000041607.17	ENSMUST00000133193.8	Mbp	Mbp-211	Known	Known	None	0.20000000298023224	None	None	None	None
m54284U_191109_043049/166004908/ccs	PacBio_Cortex_Rep2	mm10_ERCC_SIRV	chr1	182341605	182315568	-	5	2446	3202	7958	ENSMUSG00000047539.9	ENSMUST00000051431.9	Fbxo28	Fbxo28-201	Known	Known	None	0.20000000298023224	None	None	None	None
m54284U_191212_053548/45222188/ccs	PacBio_Hippocampus_Rep1	mm10_ERCC_SIRV	chr14	118137117	118163256	+	9	1911	42547	109559	ENSMUSG00000022131.3	ENSMUST00000022728.3	Gpr180	Gpr180-201	Known	Known	None	0.3499999940395355	None	None	None	None
m54284U_191212_053548/57214796/ccs	PacBio_Hippocampus_Rep1	mm10_ERCC_SIRV	chr5	134639356	134619882	-	6	2371	15702	41241	ENSMUSG00000040731.13	ENSMUST00000036125.9	Eif4h	Eif4h-201	Known	Known	None	0.25	None	None	None	None
m54284U_191109_043049/31918120/ccs	PacBio_Cortex_Rep2	mm10_ERCC_SIRV	chr16	44139837	44160690	+	5	1824	45388	117622	ENSMUSG00000022698.17	ENSMUST00000063520.14	Naa50	Naa50-201	Known	Known	None	0.30000001192092896	None	None	None	None
m54284U_191109_043049/116722384/ccs	PacBio_Cortex_Rep2	mm10_ERCC_SIRV	chr4	126752043	126743762	-	6	3202	12090	505541	ENSMUSG00000028833.13	ENCODEMT000505541	Ncdn	ENCODEMT000505541	Known	ISM	Suffix	0.20000000298023224	None	None	None	None
m54284U_191107_221739/93062739/ccs	PacBio_Cortex_Rep1	mm10_ERCC_SIRV	chr9	105131788	105129700	-	3	1227	28903	75616	ENSMUSG00000032565.9	ENSMUST00000035179.8	Nudt16	Nudt16-201	Known	Known	None	0.800000011920929	None	None	None	None
m54284U_191109_043049/45483845/ccs	PacBio_Cortex_Rep2	mm10_ERCC_SIRV	chr7	126487370	126490724	+	10	1667	23490	61099	ENSMUSG00000073838.10	ENSMUST00000098048.5	Tufm	Tufm-201	Known	Known	None	0.15000000596046448	None	None	None	None
m54284U_191107_221739/114032661/ccs	PacBio_Cortex_Rep1	mm10_ERCC_SIRV	chr18	82554531	82585625	+	5	1905	49728	129852	ENSMUSG00000041607.17	ENSMUST00000133193.8	Mbp	Mbp-211	Known	Known	None	0.20000000298023224	None	None	None	None
m54284U_191213_120042/167446972/ccs	PacBio_Hippocampus_Rep2	mm10_ERCC_SIRV	chr11	96916476	96907817	-	14	1839	34232	90137	ENSMUSG00000018669.14	ENSMUST00000103152.10	Cdk5rap3	Cdk5rap3-201	Known	Known	None	0.10000000149011612	None	None	None	None
m54284U_191213_120042/12191854/ccs	PacBio_Hippocampus_Rep2	mm10_ERCC_SIRV	chr14	118137191	118164217	+	9	2847	42547	507202	ENSMUSG00000022131.3	ENCODEMT000507202	Gpr180	ENCODEMT000507202	Known	NNC	None	0.25	None	None	None	None
m54284U_191109_043049/63308799/ccs	PacBio_Cortex_Rep2	mm10_ERCC_SIRV	chr16	44139837	44161168	+	5	2305	45388	117621	ENSMUSG00000022698.17	ENSMUST00000161326.7	Naa50	Naa50-204	Known	Known	None	0.4000000059604645	None	None	None	None
m54284U_191109_043049/116722463/ccs	PacBio_Cortex_Rep2	mm10_ERCC_SIRV	chr4	126753418	126743762	-	7	3324	12090	31224	ENSMUSG00000028833.13	ENSMUST00000127079.1	Ncdn	Ncdn-203	Known	Known	None	0.20000000298023224	None	None	None	None
m54284U_191107_221739/114427019/ccs	PacBio_Cortex_Rep1	mm10_ERCC_SIRV	chr18	82554531	82585636	+	6	2039	49728	129850	ENSMUSG00000041607.17	ENSMUST00000142850.8	Mbp	Mbp-212	Known	Known	None	0.10000000149011612	None	None	None	None
m54284U_191107_221739/93455548/ccs	PacBio_Cortex_Rep1	mm10_ERCC_SIRV	chr9	105131817	105129700	-	3	1256	28903	75616	ENSMUSG00000032565.9	ENSMUST00000035179.8	Nudt16	Nudt16-201	Known	Known	None	0.800000011920929	None	None	None	None
m54284U_191212_053548/59179829/ccs	PacBio_Hippocampus_Rep1	mm10_ERCC_SIRV	chr5	134639304	134619882	-	7	2379	15702	41240	ENSMUSG00000040731.13	ENSMUST00000202622.3	Eif4h	Eif4h-205	Known	Known	None	0.25	None	None	None	None
m54284U_191109_043049/168429964/ccs	PacBio_Cortex_Rep2	mm10_ERCC_SIRV	chr1	182341609	182315568	-	5	2450	3202	7958	ENSMUSG00000047539.9	ENSMUST00000051431.9	Fbxo28	Fbxo28-201	Known	Known	None	0.20000000298023224	None	None	None	None
m54284U_191109_043049/88933705/ccs	PacBio_Cortex_Rep2	mm10_ERCC_SIRV	chr2	119034832	119039769	+	3	2664	5823	15233	ENSMUSG00000027324.1	ENSMUST00000028796.1	Rpusd2	Rpusd2-201	Known	Known	None	0.30000001192092896	None	None	None	None
m54284U_191213_120042/170788389/ccs	PacBio_Hippocampus_Rep2	mm10_ERCC_SIRV	chr11	96916512	96907817	-	14	1875	34232	90137	ENSMUSG00000018669.14	ENSMUST00000103152.10	Cdk5rap3	Cdk5rap3-201	Known	Known	None	0.10000000149011612	None	None	None	None
m54284U_191107_221739/51970427/ccs	PacBio_Cortex_Rep1	mm10_ERCC_SIRV	chr14	118137118	118163257	+	9	1911	42547	109559	ENSMUSG00000022131.3	ENSMUST00000022728.3	Gpr180	Gpr180-201	Known	Known	None	0.3499999940395355	None	None	None	None
m54284U_191109_043049/68814326/ccs	PacBio_Cortex_Rep2	mm10_ERCC_SIRV	chr16	44139837	44161233	+	5	2370	45388	117621	ENSMUSG00000022698.17	ENSMUST00000161326.7	Naa50	Naa50-204	Known	Known	None	0.44999998807907104	None	None	None	None
m54284U_191109_043049/116916341/ccs	PacBio_Cortex_Rep2	mm10_ERCC_SIRV	chr4	126753397	126743762	-	7	3303	12090	31224	ENSMUSG00000028833.13	ENSMUST00000127079.1	Ncdn	Ncdn-203	Known	Known	None	0.20000000298023224	None	None	None	None
m54284U_191107_221739/114624148/ccs	PacBio_Cortex_Rep1	mm10_ERCC_SIRV	chr18	82554531	82585607	+	6	1965	49728	129849	ENSMUSG00000041607.17	ENSMUST00000152071.8	Mbp	Mbp-215	Known	Known	None	0.6000000238418579	None	None	None	None
m54284U_191109_043049/45875426/ccs	PacBio_Cortex_Rep2	mm10_ERCC_SIRV	chr7	126487370	126490725	+	10	1668	23490	61099	ENSMUSG00000073838.10	ENSMUST00000098048.5	Tufm	Tufm-201	Known	Known	None	0.15000000596046448	None	None	None	None
m54284U_191107_221739/94176339/ccs	PacBio_Cortex_Rep1	mm10_ERCC_SIRV	chr9	105131803	105129700	-	3	1242	28903	75616	ENSMUSG00000032565.9	ENSMUST00000035179.8	Nudt16	Nudt16-201	Known	Known	None	0.800000011920929	None	None	None	None
m54284U_191109_043049/73664367/ccs	PacBio_Cortex_Rep2	mm10_ERCC_SIRV	chr16	44139837	44162472	+	5	3609	45388	117621	ENSMUSG00000022698.17	ENSMUST00000161326.7	Naa50	Naa50-204	Known	Known	None	0.20000000298023224	None	None	None	None
m54284U_191107_221739/59181681/ccs	PacBio_Cortex_Rep1	mm10_ERCC_SIRV	chr14	118137118	118163256	+	9	1910	42547	109559	ENSMUSG00000022131.3	ENSMUST00000022728.3	Gpr180	Gpr180-201	Known	Known	None	0.3499999940395355	None	None	None	None
m54284U_191107_221739/95421342/ccs	PacBio_Cortex_Rep1	mm10_ERCC_SIRV	chr9	105131798	105129700	-	1	2099	28903	75618	ENSMUSG00000032565.9	ENSMUST00000186933.2	Nudt16	Nudt16-204	Known	Known	None	0.800000011920929	None	None	None	None
m54284U_191212_053548/59375659/ccs	PacBio_Hippocampus_Rep1	mm10_ERCC_SIRV	chr5	134639322	134619882	-	7	2404	15702	41240	ENSMUSG00000040731.13	ENSMUST00000202622.3	Eif4h	Eif4h-205	Known	Known	None	0.25	None	None	None	None
m54284U_191109_043049/116917121/ccs	PacBio_Cortex_Rep2	mm10_ERCC_SIRV	chr4	126753349	126743762	-	7	3609	12090	31222	ENSMUSG00000028833.13	ENSMUST00000030637.13	Ncdn	Ncdn-201	Known	Known	None	0.20000000298023224	None	None	None	None
m54284U_191107_221739/114689267/ccs	PacBio_Cortex_Rep1	mm10_ERCC_SIRV	chr18	82554531	82585627	+	5	1907	49728	129852	ENSMUSG00000041607.17	ENSMUST00000133193.8	Mbp	Mbp-211	Known	Known	None	0.20000000298023224	None	None	None	None
m54284U_191213_120042/179112573/ccs	PacBio_Hippocampus_Rep2	mm10_ERCC_SIRV	chr11	96916417	96907817	-	12	2321	34232	506694	ENSMUSG00000018669.14	ENCODEMT000506694	Cdk5rap3	ENCODEMT000506694	Known	NIC	None	0.10000000149011612	None	None	None	None
m54284U_191212_053548/1772331/ccs	PacBio_Hippocampus_Rep1	mm10_ERCC_SIRV	chr1	182341629	182315568	-	5	2470	3202	7958	ENSMUSG00000047539.9	ENSMUST00000051431.9	Fbxo28	Fbxo28-201	Known	Known	None	0.20000000298023224	None	None	None	None
m54284U_191109_043049/90570838/ccs	PacBio_Cortex_Rep2	mm10_ERCC_SIRV	chr16	44139837	44161235	+	5	2372	45388	117621	ENSMUSG00000022698.17	ENSMUST00000161326.7	Naa50	Naa50-204	Known	Known	None	0.44999998807907104	None	None	None	None
m54284U_191107_221739/61540885/ccs	PacBio_Cortex_Rep1	mm10_ERCC_SIRV	chr14	118137192	118163261	+	9	1887	42547	507202	ENSMUSG00000022131.3	ENCODEMT000507202	Gpr180	ENCODEMT000507202	Known	NNC	None	0.3499999940395355	None	None	None	None
m54284U_191107_221739/96404977/ccs	PacBio_Cortex_Rep1	mm10_ERCC_SIRV	chr9	105131798	105129700	-	2	2018	28903	507189	ENSMUSG00000032565.9	ENCODEMT000507189	Nudt16	ENCODEMT000507189	Known	ISM	Prefix	0.800000011920929	None	None	None	None
m54284U_191109_043049/117049826/ccs	PacBio_Cortex_Rep2	mm10_ERCC_SIRV	chr4	126753394	126743762	-	7	3300	12090	31224	ENSMUSG00000028833.13	ENSMUST00000127079.1	Ncdn	Ncdn-203	Known	Known	None	0.20000000298023224	None	None	None	None
m54284U_191109_043049/124781221/ccs	PacBio_Cortex_Rep2	mm10_ERCC_SIRV	chr2	119034832	119038957	+	3	1852	5823	15233	ENSMUSG00000027324.1	ENSMUST00000028796.1	Rpusd2	Rpusd2-201	Known	Known	None	0.25	None	None	None	None
m54284U_191107_221739/115212570/ccs	PacBio_Cortex_Rep1	mm10_ERCC_SIRV	chr18	82554531	82585628	+	5	1908	49728	129852	ENSMUSG00000041607.17	ENSMUST00000133193.8	Mbp	Mbp-211	Known	Known	None	0.15000000596046448	None	None	None	None
m54284U_191109_043049/48234976/ccs	PacBio_Cortex_Rep2	mm10_ERCC_SIRV	chr7	126487370	126490725	+	10	1668	23490	61099	ENSMUSG00000073838.10	ENSMUST00000098048.5	Tufm	Tufm-201	Known	Known	None	0.15000000596046448	None	None	None	None
m54284U_191212_053548/59442493/ccs	PacBio_Hippocampus_Rep1	mm10_ERCC_SIRV	chr5	134639376	134619882	-	7	2451	15702	41240	ENSMUSG00000040731.13	ENSMUST00000202622.3	Eif4h	Eif4h-205	Known	Known	None	0.25	None	None	None	None
m54284U_191109_043049/100599492/ccs	PacBio_Cortex_Rep2	mm10_ERCC_SIRV	chr16	44139837	44161232	+	5	2366	45388	117622	ENSMUSG00000022698.17	ENSMUST00000063520.14	Naa50	Naa50-201	Known	Known	None	0.44999998807907104	None	None	None	None
m54284U_191107_221739/2097663/ccs	PacBio_Cortex_Rep1	mm10_ERCC_SIRV	chr11	96916414	96907818	-	14	1776	34232	90137	ENSMUSG00000018669.14	ENSMUST00000103152.10	Cdk5rap3	Cdk5rap3-201	Known	Known	None	0.10000000149011612	None	None	None	None
m54284U_191107_221739/68616205/ccs	PacBio_Cortex_Rep1	mm10_ERCC_SIRV	chr14	118137192	118163261	+	9	1887	42547	507202	ENSMUSG00000022131.3	ENCODEMT000507202	Gpr180	ENCODEMT000507202	Known	NNC	None	0.3499999940395355	None	None	None	None
m54284U_191109_043049/117178525/ccs	PacBio_Cortex_Rep2	mm10_ERCC_SIRV	chr4	126753400	126743762	-	7	3306	12090	31224	ENSMUSG00000028833.13	ENSMUST00000127079.1	Ncdn	Ncdn-203	Known	Known	None	0.20000000298023224	None	None	None	None
m54284U_191107_221739/97452852/ccs	PacBio_Cortex_Rep1	mm10_ERCC_SIRV	chr9	105131797	105129700	-	3	1236	28903	75616	ENSMUSG00000032565.9	ENSMUST00000035179.8	Nudt16	Nudt16-201	Known	Known	None	0.800000011920929	None	None	None	None
m54284U_191107_221739/115999814/ccs	PacBio_Cortex_Rep1	mm10_ERCC_SIRV	chr18	82554531	82585626	+	5	1906	49728	129852	ENSMUSG00000041607.17	ENSMUST00000133193.8	Mbp	Mbp-211	Known	Known	None	0.20000000298023224	None	None	None	None
m54284U_191212_053548/5177951/ccs	PacBio_Hippocampus_Rep1	mm10_ERCC_SIRV	chr1	182341616	182315568	-	5	2457	3202	7958	ENSMUSG00000047539.9	ENSMUST00000051431.9	Fbxo28	Fbxo28-201	Known	Known	None	0.20000000298023224	None	None	None	None
m54284U_191109_043049/102959362/ccs	PacBio_Cortex_Rep2	mm10_ERCC_SIRV	chr16	44139837	44161243	+	5	2377	45388	117622	ENSMUSG00000022698.17	ENSMUST00000063520.14	Naa50	Naa50-201	Known	Known	None	0.25	None	None	None	None
m54284U_191107_221739/98895343/ccs	PacBio_Cortex_Rep1	mm10_ERCC_SIRV	chr9	105131797	105129700	-	1	2098	28903	75618	ENSMUSG00000032565.9	ENSMUST00000186933.2	Nudt16	Nudt16-204	Known	Known	None	0.800000011920929	None	None	None	None
m54284U_191107_221739/106103832/ccs	PacBio_Cortex_Rep1	mm10_ERCC_SIRV	chr14	118137118	118163256	+	9	1910	42547	109559	ENSMUSG00000022131.3	ENSMUST00000022728.3	Gpr180	Gpr180-201	Known	Known	None	0.3499999940395355	None	None	None	None
m54284U_191107_221739/5637899/ccs	PacBio_Cortex_Rep1	mm10_ERCC_SIRV	chr11	96916510	96907818	-	14	1872	34232	90137	ENSMUSG00000018669.14	ENSMUST00000103152.10	Cdk5rap3	Cdk5rap3-201	Known	Known	None	0.10000000149011612	None	None	None	None
m54284U_191212_053548/59901460/ccs	PacBio_Hippocampus_Rep1	mm10_ERCC_SIRV	chr5	134639308	134619882	-	7	2383	15702	41240	ENSMUSG00000040731.13	ENSMUST00000202622.3	Eif4h	Eif4h-205	Known	Known	None	0.25	None	None	None	None
m54284U_191109_043049/117179207/ccs	PacBio_Cortex_Rep2	mm10_ERCC_SIRV	chr4	126747182	126743756	-	3	1682	12090	505593	ENSMUSG00000028833.13	ENCODEMT000505593	Ncdn	ENCODEMT000505593	Known	ISM	Suffix	0.20000000298023224	None	None	None	None
m54284U_191107_221739/116459169/ccs	PacBio_Cortex_Rep1	mm10_ERCC_SIRV	chr18	82554531	82585629	+	5	1909	49728	129852	ENSMUSG00000041607.17	ENSMUST00000133193.8	Mbp	Mbp-211	Known	Known	None	0.10000000149011612	None	None	None	None
m54284U_191109_043049/115082113/ccs	PacBio_Cortex_Rep2	mm10_ERCC_SIRV	chr16	44139837	44161234	+	5	2371	45388	117621	ENSMUSG00000022698.17	ENSMUST00000161326.7	Naa50	Naa50-204	Known	Known	None	0.4000000059604645	None	None	None	None
m54284U_191109_043049/50726084/ccs	PacBio_Cortex_Rep2	mm10_ERCC_SIRV	chr7	126487370	126490723	+	10	1666	23490	61099	ENSMUSG00000073838.10	ENSMUST00000098048.5	Tufm	Tufm-201	Known	Known	None	0.20000000298023224	None	None	None	None
m54284U_191212_053548/58132872/ccs	PacBio_Hippocampus_Rep1	mm10_ERCC_SIRV	chr2	119034832	119039167	+	3	2062	5823	15233	ENSMUSG00000027324.1	ENSMUST00000028796.1	Rpusd2	Rpusd2-201	Known	Known	None	0.05000000074505806	None	None	None	None
m54284U_191107_221739/99485262/ccs	PacBio_Cortex_Rep1	mm10_ERCC_SIRV	chr9	105131797	105129700	-	3	1236	28903	75616	ENSMUSG00000032565.9	ENSMUST00000035179.8	Nudt16	Nudt16-201	Known	Known	None	0.800000011920929	None	None	None	None
m54284U_191107_221739/106891780/ccs	PacBio_Cortex_Rep1	mm10_ERCC_SIRV	chr14	118137118	118163257	+	9	1900	42547	109559	ENSMUSG00000022131.3	ENSMUST00000022728.3	Gpr180	Gpr180-201	Known	Known	None	0.3499999940395355	None	None	None	None
m54284U_191109_043049/118227245/ccs	PacBio_Cortex_Rep2	mm10_ERCC_SIRV	chr16	44139837	44162472	+	5	3609	45388	117621	ENSMUSG00000022698.17	ENSMUST00000161326.7	Naa50	Naa50-204	Known	Known	None	0.20000000298023224	None	None	None	None
m54284U_191212_053548/8258678/ccs	PacBio_Hippocampus_Rep1	mm10_ERCC_SIRV	chr1	182341618	182315568	-	5	2459	3202	7958	ENSMUSG00000047539.9	ENSMUST00000051431.9	Fbxo28	Fbxo28-201	Known	Known	None	0.20000000298023224	None	None	None	None
m54284U_191107_221739/6554245/ccs	PacBio_Cortex_Rep1	mm10_ERCC_SIRV	chr11	96916402	96907852	-	13	2134	34232	506834	ENSMUSG00000018669.14	ENCODEMT000506834	Cdk5rap3	ENCODEMT000506834	Known	NIC	None	0.10000000149011612	None	None	None	None
m54284U_191109_043049/117375346/ccs	PacBio_Cortex_Rep2	mm10_ERCC_SIRV	chr4	126753376	126743762	-	7	3282	12090	31224	ENSMUSG00000028833.13	ENSMUST00000127079.1	Ncdn	Ncdn-203	Known	Known	None	0.20000000298023224	None	None	None	None
m54284U_191107_221739/117048954/ccs	PacBio_Cortex_Rep1	mm10_ERCC_SIRV	chr18	82554531	82585627	+	5	1907	49728	129852	ENSMUSG00000041607.17	ENSMUST00000133193.8	Mbp	Mbp-211	Known	Known	None	0.20000000298023224	None	None	None	None
m54284U_191212_053548/60096838/ccs	PacBio_Hippocampus_Rep1	mm10_ERCC_SIRV	chr5	134639324	134619882	-	6	2339	15702	41241	ENSMUSG00000040731.13	ENSMUST00000036125.9	Eif4h	Eif4h-201	Known	Known	None	0.25	None	None	None	None
m54284U_191107_221739/102826813/ccs	PacBio_Cortex_Rep1	mm10_ERCC_SIRV	chr9	105131783	105129700	-	3	1222	28903	75616	ENSMUSG00000032565.9	ENSMUST00000035179.8	Nudt16	Nudt16-201	Known	Known	None	0.800000011920929	None	None	None	None
m54284U_191107_221739/109709037/ccs	PacBio_Cortex_Rep1	mm10_ERCC_SIRV	chr14	118137118	118163678	+	9	2332	42547	109559	ENSMUSG00000022131.3	ENSMUST00000022728.3	Gpr180	Gpr180-201	Known	Known	None	0.550000011920929	None	None	None	None
m54284U_191109_043049/131401312/ccs	PacBio_Cortex_Rep2	mm10_ERCC_SIRV	chr16	44139837	44160691	+	5	1828	45388	117621	ENSMUSG00000022698.17	ENSMUST00000161326.7	Naa50	Naa50-204	Known	Known	None	0.30000001192092896	None	None	None	None
m54284U_191107_221739/105121821/ccs	PacBio_Cortex_Rep1	mm10_ERCC_SIRV	chr9	105131783	105129700	-	1	2084	28903	75618	ENSMUSG00000032565.9	ENSMUST00000186933.2	Nudt16	Nudt16-204	Known	Known	None	0.800000011920929	None	None	None	None
m54284U_191109_043049/117442307/ccs	PacBio_Cortex_Rep2	mm10_ERCC_SIRV	chr4	126753757	126743762	-	7	3663	12090	31224	ENSMUSG00000028833.13	ENSMUST00000127079.1	Ncdn	Ncdn-203	Known	Known	None	0.20000000298023224	None	None	None	None
m54284U_191109_043049/53412631/ccs	PacBio_Cortex_Rep2	mm10_ERCC_SIRV	chr7	126487370	126490721	+	10	1664	23490	61099	ENSMUSG00000073838.10	ENSMUST00000098048.5	Tufm	Tufm-201	Known	Known	None	0.20000000298023224	None	None	None	None
m54284U_191107_221739/117180176/ccs	PacBio_Cortex_Rep1	mm10_ERCC_SIRV	chr18	82554531	82585627	+	6	2030	49728	129850	ENSMUSG00000041607.17	ENSMUST00000142850.8	Mbp	Mbp-212	Known	Known	None	0.20000000298023224	None	None	None	None
m54284U_191107_221739/9634866/ccs	PacBio_Cortex_Rep1	mm10_ERCC_SIRV	chr11	96916399	96907852	-	13	2131	34232	506834	ENSMUSG00000018669.14	ENCODEMT000506834	Cdk5rap3	ENCODEMT000506834	Known	NIC	None	0.10000000149011612	None	None	None	None
m54284U_191107_221739/161417141/ccs	PacBio_Cortex_Rep1	mm10_ERCC_SIRV	chr14	118137118	118163256	+	9	1910	42547	109559	ENSMUSG00000022131.3	ENSMUST00000022728.3	Gpr180	Gpr180-201	Known	Known	None	0.3499999940395355	None	None	None	None
m54284U_191212_053548/124520959/ccs	PacBio_Hippocampus_Rep1	mm10_ERCC_SIRV	chr2	119034832	119038955	+	3	1850	5823	15233	ENSMUSG00000027324.1	ENSMUST00000028796.1	Rpusd2	Rpusd2-201	Known	Known	None	0.25	None	None	None	None
m54284U_191109_043049/132713104/ccs	PacBio_Cortex_Rep2	mm10_ERCC_SIRV	chr16	44139837	44161241	+	5	2378	45388	117621	ENSMUSG00000022698.17	ENSMUST00000161326.7	Naa50	Naa50-204	Known	Known	None	0.20000000298023224	None	None	None	None
m54284U_191212_053548/60491942/ccs	PacBio_Hippocampus_Rep1	mm10_ERCC_SIRV	chr5	134639304	134619882	-	7	2379	15702	41240	ENSMUSG00000040731.13	ENSMUST00000202622.3	Eif4h	Eif4h-205	Known	Known	None	0.25	None	None	None	None
m54284U_191212_053548/38340587/ccs	PacBio_Hippocampus_Rep1	mm10_ERCC_SIRV	chr1	182341609	182315568	-	5	2450	3202	7958	ENSMUSG00000047539.9	ENSMUST00000051431.9	Fbxo28	Fbxo28-201	Known	Known	None	0.20000000298023224	None	None	None	None
m54284U_191107_221739/108595252/ccs	PacBio_Cortex_Rep1	mm10_ERCC_SIRV	chr9	105131777	105129700	-	3	1216	28903	75616	ENSMUSG00000032565.9	ENSMUST00000035179.8	Nudt16	Nudt16-201	Known	Known	None	0.800000011920929	None	None	None	None
m54284U_191109_043049/117573540/ccs	PacBio_Cortex_Rep2	mm10_ERCC_SIRV	chr4	126753397	126743762	-	7	3303	12090	31224	ENSMUSG00000028833.13	ENSMUST00000127079.1	Ncdn	Ncdn-203	Known	Known	None	0.20000000298023224	None	None	None	None
m54284U_191107_221739/117704923/ccs	PacBio_Cortex_Rep1	mm10_ERCC_SIRV	chr18	82554531	82585627	+	5	1907	49728	129852	ENSMUSG00000041607.17	ENSMUST00000133193.8	Mbp	Mbp-211	Known	Known	None	0.20000000298023224	None	None	None	None
m54284U_191107_221739/108921032/ccs	PacBio_Cortex_Rep1	mm10_ERCC_SIRV	chr9	105131780	105129700	-	1	2081	28903	75618	ENSMUSG00000032565.9	ENSMUST00000186933.2	Nudt16	Nudt16-204	Known	Known	None	0.800000011920929	None	None	None	None
m54284U_191107_221739/163644547/ccs	PacBio_Cortex_Rep1	mm10_ERCC_SIRV	chr14	118137118	118163251	+	9	1905	42547	109559	ENSMUSG00000022131.3	ENSMUST00000022728.3	Gpr180	Gpr180-201	Known	Known	None	0.5	None	None	None	None
m54284U_191109_043049/135529763/ccs	PacBio_Cortex_Rep2	mm10_ERCC_SIRV	chr16	44139837	44161254	+	5	2391	45388	117621	ENSMUSG00000022698.17	ENSMUST00000161326.7	Naa50	Naa50-204	Known	Known	None	0.25	None	None	None	None
m54284U_191107_221739/110693138/ccs	PacBio_Cortex_Rep1	mm10_ERCC_SIRV	chr9	105131798	105129700	-	1	2099	28903	75618	ENSMUSG00000032565.9	ENSMUST00000186933.2	Nudt16	Nudt16-204	Known	Known	None	0.800000011920929	None	None	None	None
m54284U_191107_221739/19728406/ccs	PacBio_Cortex_Rep1	mm10_ERCC_SIRV	chr11	96916467	96907818	-	14	2082	34232	507213	ENSMUSG00000018669.14	ENCODEMT000507213	Cdk5rap3	ENCODEMT000507213	Known	NIC	None	0.10000000149011612	None	None	None	None
m54284U_191109_043049/117770555/ccs	PacBio_Cortex_Rep2	mm10_ERCC_SIRV	chr4	126753400	126743762	-	7	3660	12090	31222	ENSMUSG00000028833.13	ENSMUST00000030637.13	Ncdn	Ncdn-201	Known	Known	None	0.20000000298023224	None	None	None	None
m54284U_191109_043049/54594087/ccs	PacBio_Cortex_Rep2	mm10_ERCC_SIRV	chr7	126487370	126490725	+	10	1668	23490	61099	ENSMUSG00000073838.10	ENSMUST00000098048.5	Tufm	Tufm-201	Known	Known	None	0.15000000596046448	None	None	None	None
m54284U_191107_221739/117899470/ccs	PacBio_Cortex_Rep1	mm10_ERCC_SIRV	chr18	82554531	82585631	+	5	1911	49728	129852	ENSMUSG00000041607.17	ENSMUST00000133193.8	Mbp	Mbp-211	Known	Known	None	0.15000000596046448	None	None	None	None
m54284U_191212_053548/63309928/ccs	PacBio_Hippocampus_Rep1	mm10_ERCC_SIRV	chr5	134639308	134619882	-	7	2389	15702	41240	ENSMUSG00000040731.13	ENSMUST00000202622.3	Eif4h	Eif4h-205	Known	Known	None	0.25	None	None	None	None
m54284U_191109_043049/15861509/ccs	PacBio_Cortex_Rep2	mm10_ERCC_SIRV	chr14	118137118	118163258	+	9	1912	42547	109559	ENSMUSG00000022131.3	ENSMUST00000022728.3	Gpr180	Gpr180-201	Known	Known	None	0.3499999940395355	None	None	None	None
m54284U_191109_043049/143196881/ccs	PacBio_Cortex_Rep2	mm10_ERCC_SIRV	chr16	44139837	44161238	+	5	2375	45388	117621	ENSMUSG00000022698.17	ENSMUST00000161326.7	Naa50	Naa50-204	Known	Known	None	0.30000001192092896	None	None	None	None
m54284U_191212_053548/43910484/ccs	PacBio_Hippocampus_Rep1	mm10_ERCC_SIRV	chr1	182341609	182315568	-	5	2450	3202	7958	ENSMUSG00000047539.9	ENSMUST00000051431.9	Fbxo28	Fbxo28-201	Known	Known	None	0.20000000298023224	None	None	None	None
m54284U_191107_221739/113314653/ccs	PacBio_Cortex_Rep1	mm10_ERCC_SIRV	chr9	105131820	105129700	-	3	1259	28903	75616	ENSMUSG00000032565.9	ENSMUST00000035179.8	Nudt16	Nudt16-201	Known	Known	None	0.800000011920929	None	None	None	None
m54284U_191109_043049/117901343/ccs	PacBio_Cortex_Rep2	mm10_ERCC_SIRV	chr4	126753357	126743762	-	7	3617	12090	31222	ENSMUSG00000028833.13	ENSMUST00000030637.13	Ncdn	Ncdn-201	Known	Known	None	0.20000000298023224	None	None	None	None
m54284U_191107_221739/118229080/ccs	PacBio_Cortex_Rep1	mm10_ERCC_SIRV	chr18	82554531	82585626	+	6	2029	49728	129850	ENSMUSG00000041607.17	ENSMUST00000142850.8	Mbp	Mbp-212	Known	Known	None	0.20000000298023224	None	None	None	None
m54284U_191212_053548/168953715/ccs	PacBio_Hippocampus_Rep1	mm10_ERCC_SIRV	chr2	119034832	119039734	+	3	2629	5823	15233	ENSMUSG00000027324.1	ENSMUST00000028796.1	Rpusd2	Rpusd2-201	Known	Known	None	0.550000011920929	None	None	None	None
m54284U_191107_221739/21629753/ccs	PacBio_Cortex_Rep1	mm10_ERCC_SIRV	chr11	96916419	96907818	-	12	2322	34232	506694	ENSMUSG00000018669.14	ENCODEMT000506694	Cdk5rap3	ENCODEMT000506694	Known	NIC	None	0.10000000149011612	None	None	None	None
m54284U_191109_043049/165087684/ccs	PacBio_Cortex_Rep2	mm10_ERCC_SIRV	chr16	44139837	44161233	+	5	2370	45388	117621	ENSMUSG00000022698.17	ENSMUST00000161326.7	Naa50	Naa50-204	Known	Known	None	0.44999998807907104	None	None	None	None
m54284U_191109_043049/22545786/ccs	PacBio_Cortex_Rep2	mm10_ERCC_SIRV	chr14	118137118	118163256	+	9	1910	42547	109559	ENSMUSG00000022131.3	ENSMUST00000022728.3	Gpr180	Gpr180-201	Known	Known	None	0.3499999940395355	None	None	None	None
m54284U_191212_053548/66389937/ccs	PacBio_Hippocampus_Rep1	mm10_ERCC_SIRV	chr5	134639360	134619882	-	7	2435	15702	41240	ENSMUSG00000040731.13	ENSMUST00000202622.3	Eif4h	Eif4h-205	Known	Known	None	0.25	None	None	None	None
m54284U_191107_221739/115215090/ccs	PacBio_Cortex_Rep1	mm10_ERCC_SIRV	chr9	105131789	105129700	-	3	1228	28903	75616	ENSMUSG00000032565.9	ENSMUST00000035179.8	Nudt16	Nudt16-201	Known	Known	None	0.800000011920929	None	None	None	None
m54284U_191107_221739/118293973/ccs	PacBio_Cortex_Rep1	mm10_ERCC_SIRV	chr18	82554531	82585627	+	6	2030	49728	129850	ENSMUSG00000041607.17	ENSMUST00000142850.8	Mbp	Mbp-212	Known	Known	None	0.20000000298023224	None	None	None	None
m54284U_191109_043049/55640665/ccs	PacBio_Cortex_Rep2	mm10_ERCC_SIRV	chr7	126487370	126490725	+	10	1668	23490	61099	ENSMUSG00000073838.10	ENSMUST00000098048.5	Tufm	Tufm-201	Known	Known	None	0.15000000596046448	None	None	None	None
m54284U_191109_043049/118030704/ccs	PacBio_Cortex_Rep2	mm10_ERCC_SIRV	chr4	126749926	126743762	-	5	2162	12090	505542	ENSMUSG00000028833.13	ENCODEMT000505542	Ncdn	ENCODEMT000505542	Known	ISM	Suffix	0.20000000298023224	None	None	None	None
m54284U_191212_053548/40501866/ccs	PacBio_Hippocampus_Rep1	mm10_ERCC_SIRV	chr16	44139837	44160734	+	5	1877	45388	117621	ENSMUSG00000022698.17	ENSMUST00000161326.7	Naa50	Naa50-204	Known	Known	None	0.4000000059604645	None	None	None	None
m54284U_191109_043049/26740978/ccs	PacBio_Cortex_Rep2	mm10_ERCC_SIRV	chr14	118137192	118163229	+	9	1855	42547	507202	ENSMUSG00000022131.3	ENCODEMT000507202	Gpr180	ENCODEMT000507202	Known	NNC	None	0.6000000238418579	None	None	None	None
m54284U_191107_221739/25234133/ccs	PacBio_Cortex_Rep1	mm10_ERCC_SIRV	chr11	96916513	96907818	-	14	1875	34232	90137	ENSMUSG00000018669.14	ENSMUST00000103152.10	Cdk5rap3	Cdk5rap3-201	Known	Known	None	0.10000000149011612	None	None	None	None
m54284U_191212_053548/52692905/ccs	PacBio_Hippocampus_Rep1	mm10_ERCC_SIRV	chr1	182317875	182315568	-	2	1784	3202	7959	ENSMUSG00000047539.9	ENSMUST00000193700.1	Fbxo28	Fbxo28-203	Known	Known	None	0.20000000298023224	None	None	None	None
m54284U_191109_043049/118556254/ccs	PacBio_Cortex_Rep2	mm10_ERCC_SIRV	chr4	126753410	126743762	-	7	3316	12090	31224	ENSMUSG00000028833.13	ENSMUST00000127079.1	Ncdn	Ncdn-203	Known	Known	None	0.20000000298023224	None	None	None	None
m54284U_191107_221739/118491640/ccs	PacBio_Cortex_Rep1	mm10_ERCC_SIRV	chr18	82554531	82585627	+	5	1907	49728	129852	ENSMUSG00000041607.17	ENSMUST00000133193.8	Mbp	Mbp-211	Known	Known	None	0.20000000298023224	None	None	None	None
m54284U_191107_221739/127009853/ccs	PacBio_Cortex_Rep1	mm10_ERCC_SIRV	chr9	105131776	105129700	-	2	1996	28903	507189	ENSMUSG00000032565.9	ENCODEMT000507189	Nudt16	ENCODEMT000507189	Known	ISM	Prefix	0.800000011920929	None	None	None	None
m54284U_191212_053548/41092894/ccs	PacBio_Hippocampus_Rep1	mm10_ERCC_SIRV	chr16	44139837	44161243	+	5	2380	45388	117621	ENSMUSG00000022698.17	ENSMUST00000161326.7	Naa50	Naa50-204	Known	Known	None	0.25	None	None	None	None
m54284U_191212_053548/66521100/ccs	PacBio_Hippocampus_Rep1	mm10_ERCC_SIRV	chr5	134639304	134619882	-	7	2379	15702	41240	ENSMUSG00000040731.13	ENSMUST00000202622.3	Eif4h	Eif4h-205	Known	Known	None	0.25	None	None	None	None
m54284U_191109_043049/68027595/ccs	PacBio_Cortex_Rep2	mm10_ERCC_SIRV	chr14	118137118	118163256	+	9	1910	42547	109559	ENSMUSG00000022131.3	ENSMUST00000022728.3	Gpr180	Gpr180-201	Known	Known	None	0.3499999940395355	None	None	None	None
m54284U_191107_221739/131990941/ccs	PacBio_Cortex_Rep1	mm10_ERCC_SIRV	chr2	119034834	119039765	+	3	2658	5823	15233	ENSMUSG00000027324.1	ENSMUST00000028796.1	Rpusd2	Rpusd2-201	Known	Known	None	0.3499999940395355	None	None	None	None
m54284U_191109_043049/56625815/ccs	PacBio_Cortex_Rep2	mm10_ERCC_SIRV	chr7	126487370	126490725	+	10	1668	23490	61099	ENSMUSG00000073838.10	ENSMUST00000098048.5	Tufm	Tufm-201	Known	Known	None	0.15000000596046448	None	None	None	None
m54284U_191107_221739/25428885/ccs	PacBio_Cortex_Rep1	mm10_ERCC_SIRV	chr11	96916495	96907818	-	14	1857	34232	90137	ENSMUSG00000018669.14	ENSMUST00000103152.10	Cdk5rap3	Cdk5rap3-201	Known	Known	None	0.10000000149011612	None	None	None	None
m54284U_191107_221739/118688521/ccs	PacBio_Cortex_Rep1	mm10_ERCC_SIRV	chr18	82554531	82585627	+	5	1907	49728	129852	ENSMUSG00000041607.17	ENSMUST00000133193.8	Mbp	Mbp-211	Known	Known	None	0.20000000298023224	None	None	None	None
m54284U_191109_043049/119210872/ccs	PacBio_Cortex_Rep2	mm10_ERCC_SIRV	chr4	126753394	126743762	-	7	3300	12090	31224	ENSMUSG00000028833.13	ENSMUST00000127079.1	Ncdn	Ncdn-203	Known	Known	None	0.20000000298023224	None	None	None	None
m54284U_191212_053548/41814745/ccs	PacBio_Hippocampus_Rep1	mm10_ERCC_SIRV	chr16	44139837	44160682	+	5	1819	45388	117621	ENSMUSG00000022698.17	ENSMUST00000161326.7	Naa50	Naa50-204	Known	Known	None	0.30000001192092896	None	None	None	None
m54284U_191109_043049/90309892/ccs	PacBio_Cortex_Rep2	mm10_ERCC_SIRV	chr14	118137118	118163258	+	9	1912	42547	109559	ENSMUSG00000022131.3	ENSMUST00000022728.3	Gpr180	Gpr180-201	Known	Known	None	0.3499999940395355	None	None	None	None
m54284U_191107_221739/129697410/ccs	PacBio_Cortex_Rep1	mm10_ERCC_SIRV	chr9	105131790	105129700	-	3	1229	28903	75616	ENSMUSG00000032565.9	ENSMUST00000035179.8	Nudt16	Nudt16-201	Known	Known	None	0.800000011920929	None	None	None	None
m54284U_191212_053548/67240517/ccs	PacBio_Hippocampus_Rep1	mm10_ERCC_SIRV	chr5	134639302	134619882	-	6	2317	15702	41241	ENSMUSG00000040731.13	ENSMUST00000036125.9	Eif4h	Eif4h-201	Known	Known	None	0.25	None	None	None	None
m54284U_191212_053548/75827655/ccs	PacBio_Hippocampus_Rep1	mm10_ERCC_SIRV	chr1	182341612	182315568	-	5	2453	3202	7958	ENSMUSG00000047539.9	ENSMUST00000051431.9	Fbxo28	Fbxo28-201	Known	Known	None	0.20000000298023224	None	None	None	None
m54284U_191107_221739/119211352/ccs	PacBio_Cortex_Rep1	mm10_ERCC_SIRV	chr18	82554531	82585607	+	5	1887	49728	129852	ENSMUSG00000041607.17	ENSMUST00000133193.8	Mbp	Mbp-211	Known	Known	None	0.6000000238418579	None	None	None	None
m54284U_191109_043049/119736805/ccs	PacBio_Cortex_Rep2	mm10_ERCC_SIRV	chr4	126753417	126743762	-	7	3323	12090	31224	ENSMUSG00000028833.13	ENSMUST00000127079.1	Ncdn	Ncdn-203	Known	Known	None	0.20000000298023224	None	None	None	None
m54284U_191212_053548/71893614/ccs	PacBio_Hippocampus_Rep1	mm10_ERCC_SIRV	chr16	44139837	44160689	+	5	1826	45388	117621	ENSMUSG00000022698.17	ENSMUST00000161326.7	Naa50	Naa50-204	Known	Known	None	0.25	None	None	None	None
m54284U_191109_043049/98371575/ccs	PacBio_Cortex_Rep2	mm10_ERCC_SIRV	chr14	118137192	118163259	+	9	1885	42547	507202	ENSMUSG00000022131.3	ENCODEMT000507202	Gpr180	ENCODEMT000507202	Known	NNC	None	0.3499999940395355	None	None	None	None
m54284U_191107_221739/25430207/ccs	PacBio_Cortex_Rep1	mm10_ERCC_SIRV	chr11	96916401	96907818	-	13	1947	34232	506685	ENSMUSG00000018669.14	ENCODEMT000506685	Cdk5rap3	ENCODEMT000506685	Known	ISM	Suffix	0.10000000149011612	None	None	None	None
m54284U_191107_221739/134220335/ccs	PacBio_Cortex_Rep1	mm10_ERCC_SIRV	chr9	105131796	105129700	-	3	1235	28903	75616	ENSMUSG00000032565.9	ENSMUST00000035179.8	Nudt16	Nudt16-201	Known	Known	None	0.800000011920929	None	None	None	None
m54284U_191107_221739/32639327/ccs	PacBio_Cortex_Rep1	mm10_ERCC_SIRV	chr11	96916199	96907818	-	13	1758	34232	507214	ENSMUSG00000018669.14	ENCODEMT000507214	Cdk5rap3	ENCODEMT000507214	Known	NNC	None	0.10000000149011612	None	None	None	None
m54284U_191107_221739/141689091/ccs	PacBio_Cortex_Rep1	mm10_ERCC_SIRV	chr9	105131807	105129700	-	1	2108	28903	75618	ENSMUSG00000032565.9	ENSMUST00000186933.2	Nudt16	Nudt16-204	Known	Known	None	0.800000011920929	None	None	None	None
m54284U_191107_221739/119865577/ccs	PacBio_Cortex_Rep1	mm10_ERCC_SIRV	chr18	82554531	82585627	+	6	2030	49728	129850	ENSMUSG00000041607.17	ENSMUST00000142850.8	Mbp	Mbp-212	Known	Known	None	0.20000000298023224	None	None	None	None
m54284U_191109_043049/59638963/ccs	PacBio_Cortex_Rep2	mm10_ERCC_SIRV	chr7	126487370	126490725	+	10	1668	23490	61099	ENSMUSG00000073838.10	ENSMUST00000098048.5	Tufm	Tufm-201	Known	Known	None	0.15000000596046448	None	None	None	None
m54284U_191212_053548/93391332/ccs	PacBio_Hippocampus_Rep1	mm10_ERCC_SIRV	chr16	44139837	44161235	+	5	2372	45388	117621	ENSMUSG00000022698.17	ENSMUST00000161326.7	Naa50	Naa50-204	Known	Known	None	0.44999998807907104	None	None	None	None
m54284U_191109_043049/120128367/ccs	PacBio_Cortex_Rep2	mm10_ERCC_SIRV	chr4	126753417	126743762	-	7	3323	12090	31224	ENSMUSG00000028833.13	ENSMUST00000127079.1	Ncdn	Ncdn-203	Known	Known	None	0.20000000298023224	None	None	None	None
m54284U_191212_053548/67372933/ccs	PacBio_Hippocampus_Rep1	mm10_ERCC_SIRV	chr5	134639323	134619882	-	7	2398	15702	41240	ENSMUSG00000040731.13	ENSMUST00000202622.3	Eif4h	Eif4h-205	Known	Known	None	0.25	None	None	None	None
m54284U_191109_043049/103548287/ccs	PacBio_Cortex_Rep2	mm10_ERCC_SIRV	chr14	118137118	118163258	+	9	1912	42547	109559	ENSMUSG00000022131.3	ENSMUST00000022728.3	Gpr180	Gpr180-201	Known	Known	None	0.3499999940395355	None	None	None	None
m54284U_191107_221739/168102172/ccs	PacBio_Cortex_Rep1	mm10_ERCC_SIRV	chr2	119034837	119035584	+	1	748	5823	507215	ENSMUSG00000027324.1	ENCODEMT000507215	Rpusd2	ENCODEMT000507215	Known	ISM	None	0.30000001192092896	None	None	None	None
m54284U_191212_053548/101319473/ccs	PacBio_Hippocampus_Rep1	mm10_ERCC_SIRV	chr1	182341608	182315568	-	5	2449	3202	7958	ENSMUSG00000047539.9	ENSMUST00000051431.9	Fbxo28	Fbxo28-201	Known	Known	None	0.20000000298023224	None	None	None	None
m54284U_191107_221739/120717509/ccs	PacBio_Cortex_Rep1	mm10_ERCC_SIRV	chr18	82554531	82585607	+	5	1887	49728	129852	ENSMUSG00000041607.17	ENSMUST00000133193.8	Mbp	Mbp-211	Known	Known	None	0.6000000238418579	None	None	None	None
m54284U_191107_221739/143197843/ccs	PacBio_Cortex_Rep1	mm10_ERCC_SIRV	chr9	105131821	105129700	-	3	1260	28903	75616	ENSMUSG00000032565.9	ENSMUST00000035179.8	Nudt16	Nudt16-201	Known	Known	None	0.800000011920929	None	None	None	None
m54284U_191107_221739/35456304/ccs	PacBio_Cortex_Rep1	mm10_ERCC_SIRV	chr11	96916481	96907818	-	14	1843	34232	90137	ENSMUSG00000018669.14	ENSMUST00000103152.10	Cdk5rap3	Cdk5rap3-201	Known	Known	None	0.10000000149011612	None	None	None	None
m54284U_191212_053548/115147140/ccs	PacBio_Hippocampus_Rep1	mm10_ERCC_SIRV	chr16	44139837	44161167	+	5	2304	45388	117621	ENSMUSG00000022698.17	ENSMUST00000161326.7	Naa50	Naa50-204	Known	Known	None	0.44999998807907104	None	None	None	None
m54284U_191109_043049/120128924/ccs	PacBio_Cortex_Rep2	mm10_ERCC_SIRV	chr4	126753415	126743762	-	7	3321	12090	31224	ENSMUSG00000028833.13	ENSMUST00000127079.1	Ncdn	Ncdn-203	Known	Known	None	0.20000000298023224	None	None	None	None
m54284U_191109_043049/120064848/ccs	PacBio_Cortex_Rep2	mm10_ERCC_SIRV	chr14	118137118	118163256	+	9	1883	42547	109559	ENSMUSG00000022131.3	ENSMUST00000022728.3	Gpr180	Gpr180-201	Known	Known	None	0.3499999940395355	None	None	None	None
m54284U_191109_043049/74450772/ccs	PacBio_Cortex_Rep2	mm10_ERCC_SIRV	chr7	126487370	126490723	+	10	1666	23490	61099	ENSMUSG00000073838.10	ENSMUST00000098048.5	Tufm	Tufm-201	Known	Known	None	0.20000000298023224	None	None	None	None
m54284U_191107_221739/121701261/ccs	PacBio_Cortex_Rep1	mm10_ERCC_SIRV	chr18	82554531	82585627	+	6	1985	49728	129849	ENSMUSG00000041607.17	ENSMUST00000152071.8	Mbp	Mbp-215	Known	Known	None	0.20000000298023224	None	None	None	None
m54284U_191212_053548/67897956/ccs	PacBio_Hippocampus_Rep1	mm10_ERCC_SIRV	chr5	134639313	134619882	-	7	2388	15702	41240	ENSMUSG00000040731.13	ENSMUST00000202622.3	Eif4h	Eif4h-205	Known	Known	None	0.25	None	None	None	None
m54284U_191212_053548/122029284/ccs	PacBio_Hippocampus_Rep1	mm10_ERCC_SIRV	chr16	44139837	44161246	+	5	2383	45388	117621	ENSMUSG00000022698.17	ENSMUST00000161326.7	Naa50	Naa50-204	Known	Known	None	0.20000000298023224	None	None	None	None
m54284U_191107_221739/145424905/ccs	PacBio_Cortex_Rep1	mm10_ERCC_SIRV	chr9	105131796	105129700	-	3	1235	28903	75616	ENSMUSG00000032565.9	ENSMUST00000035179.8	Nudt16	Nudt16-201	Known	Known	None	0.800000011920929	None	None	None	None
m54284U_191109_043049/120456885/ccs	PacBio_Cortex_Rep2	mm10_ERCC_SIRV	chr4	126753409	126743762	-	7	3315	12090	31224	ENSMUSG00000028833.13	ENSMUST00000127079.1	Ncdn	Ncdn-203	Known	Known	None	0.20000000298023224	None	None	None	None
m54284U_191109_043049/129107913/ccs	PacBio_Cortex_Rep2	mm10_ERCC_SIRV	chr14	118137118	118163230	+	8	4280	42547	507216	ENSMUSG00000022131.3	ENCODEMT000507216	Gpr180	ENCODEMT000507216	Known	ISM	Suffix	0.6000000238418579	None	None	None	None
m54284U_191107_221739/39388095/ccs	PacBio_Cortex_Rep1	mm10_ERCC_SIRV	chr11	96916202	96907818	-	13	1748	34232	506685	ENSMUSG00000018669.14	ENCODEMT000506685	Cdk5rap3	ENCODEMT000506685	Known	ISM	Suffix	0.10000000149011612	None	None	None	None
m54284U_191212_053548/126420484/ccs	PacBio_Hippocampus_Rep1	mm10_ERCC_SIRV	chr1	182341610	182315568	-	5	2451	3202	7958	ENSMUSG00000047539.9	ENSMUST00000051431.9	Fbxo28	Fbxo28-201	Known	Known	None	0.20000000298023224	None	None	None	None
m54284U_191107_221739/121964145/ccs	PacBio_Cortex_Rep1	mm10_ERCC_SIRV	chr18	82554531	82585628	+	5	1908	49728	129852	ENSMUSG00000041607.17	ENSMUST00000133193.8	Mbp	Mbp-211	Known	Known	None	0.15000000596046448	None	None	None	None
m54284U_191212_053548/125503951/ccs	PacBio_Hippocampus_Rep1	mm10_ERCC_SIRV	chr16	44139837	44160682	+	5	1811	45388	117621	ENSMUSG00000022698.17	ENSMUST00000161326.7	Naa50	Naa50-204	Known	Known	None	0.30000001192092896	None	None	None	None
m54284U_191109_043049/30933118/ccs	PacBio_Cortex_Rep2	mm10_ERCC_SIRV	chr2	119034837	119040688	+	3	3586	5823	15233	ENSMUSG00000027324.1	ENSMUST00000028796.1	Rpusd2	Rpusd2-201	Known	Known	None	0.44999998807907104	None	None	None	None
m54284U_191109_043049/120980465/ccs	PacBio_Cortex_Rep2	mm10_ERCC_SIRV	chr4	126753390	126743762	-	7	3296	12090	31224	ENSMUSG00000028833.13	ENSMUST00000127079.1	Ncdn	Ncdn-203	Known	Known	None	0.20000000298023224	None	None	None	None
m54284U_191107_221739/148635717/ccs	PacBio_Cortex_Rep1	mm10_ERCC_SIRV	chr9	105131797	105129700	-	3	1236	28903	75616	ENSMUSG00000032565.9	ENSMUST00000035179.8	Nudt16	Nudt16-201	Known	Known	None	0.800000011920929	None	None	None	None
m54284U_191212_053548/68093932/ccs	PacBio_Hippocampus_Rep1	mm10_ERCC_SIRV	chr5	134639322	134619882	-	7	2397	15702	41240	ENSMUSG00000040731.13	ENSMUST00000202622.3	Eif4h	Eif4h-205	Known	Known	None	0.25	None	None	None	None
m54284U_191109_043049/166397599/ccs	PacBio_Cortex_Rep2	mm10_ERCC_SIRV	chr14	118137118	118163256	+	9	1884	42547	507217	ENSMUSG00000022131.3	ENCODEMT000507217	Gpr180	ENCODEMT000507217	Known	NIC	None	0.3499999940395355	None	None	None	None
m54284U_191107_221739/122422947/ccs	PacBio_Cortex_Rep1	mm10_ERCC_SIRV	chr18	82554531	82585627	+	5	1914	49728	129852	ENSMUSG00000041607.17	ENSMUST00000133193.8	Mbp	Mbp-211	Known	Known	None	0.20000000298023224	None	None	None	None
m54284U_191109_043049/80478391/ccs	PacBio_Cortex_Rep2	mm10_ERCC_SIRV	chr7	126487370	126490722	+	10	1665	23490	61099	ENSMUSG00000073838.10	ENSMUST00000098048.5	Tufm	Tufm-201	Known	Known	None	0.20000000298023224	None	None	None	None
m54284U_191107_221739/40700349/ccs	PacBio_Cortex_Rep1	mm10_ERCC_SIRV	chr11	96916417	96907818	-	13	1963	34232	506685	ENSMUSG00000018669.14	ENCODEMT000506685	Cdk5rap3	ENCODEMT000506685	Known	ISM	Suffix	0.10000000149011612	None	None	None	None
m54284U_191212_053548/143263186/ccs	PacBio_Hippocampus_Rep1	mm10_ERCC_SIRV	chr16	44139837	44161238	+	5	2375	45388	117621	ENSMUSG00000022698.17	ENSMUST00000161326.7	Naa50	Naa50-204	Known	Known	None	0.30000001192092896	None	None	None	None
m54284U_191109_043049/121831627/ccs	PacBio_Cortex_Rep2	mm10_ERCC_SIRV	chr4	126753407	126743762	-	7	3313	12090	31224	ENSMUSG00000028833.13	ENSMUST00000127079.1	Ncdn	Ncdn-203	Known	Known	None	0.20000000298023224	None	None	None	None
m54284U_191107_221739/151718529/ccs	PacBio_Cortex_Rep1	mm10_ERCC_SIRV	chr9	105131783	105129700	-	3	1222	28903	75616	ENSMUSG00000032565.9	ENSMUST00000035179.8	Nudt16	Nudt16-201	Known	Known	None	0.800000011920929	None	None	None	None
m54284U_191212_053548/135332624/ccs	PacBio_Hippocampus_Rep1	mm10_ERCC_SIRV	chr1	182341612	182315568	-	5	2453	3202	7958	ENSMUSG00000047539.9	ENSMUST00000051431.9	Fbxo28	Fbxo28-201	Known	Known	None	0.20000000298023224	None	None	None	None
m54284U_191107_221739/160170906/ccs	PacBio_Cortex_Rep1	mm10_ERCC_SIRV	chr9	105131797	105129700	-	1	2098	28903	75618	ENSMUSG00000032565.9	ENSMUST00000186933.2	Nudt16	Nudt16-204	Known	Known	None	0.800000011920929	None	None	None	None
m54284U_191107_221739/122554912/ccs	PacBio_Cortex_Rep1	mm10_ERCC_SIRV	chr18	82554531	82585630	+	5	1910	49728	129852	ENSMUSG00000041607.17	ENSMUST00000133193.8	Mbp	Mbp-211	Known	Known	None	0.10000000149011612	None	None	None	None
m54284U_191212_053548/82577744/ccs	PacBio_Hippocampus_Rep1	mm10_ERCC_SIRV	chr14	118137192	118163260	+	9	1886	42547	507202	ENSMUSG00000022131.3	ENCODEMT000507202	Gpr180	ENCODEMT000507202	Known	NNC	None	0.3499999940395355	None	None	None	None
m54284U_191212_053548/68486430/ccs	PacBio_Hippocampus_Rep1	mm10_ERCC_SIRV	chr5	134639327	134619882	-	6	2333	15702	41241	ENSMUSG00000040731.13	ENSMUST00000036125.9	Eif4h	Eif4h-201	Known	Known	None	0.25	None	None	None	None
m54284U_191212_053548/145359726/ccs	PacBio_Hippocampus_Rep1	mm10_ERCC_SIRV	chr16	44139837	44161235	+	5	2372	45388	117621	ENSMUSG00000022698.17	ENSMUST00000161326.7	Naa50	Naa50-204	Known	Known	None	0.44999998807907104	None	None	None	None
m54284U_191107_221739/160433499/ccs	PacBio_Cortex_Rep1	mm10_ERCC_SIRV	chr9	105131807	105129700	-	1	2108	28903	75618	ENSMUSG00000032565.9	ENSMUST00000186933.2	Nudt16	Nudt16-204	Known	Known	None	0.800000011920929	None	None	None	None
m54284U_191109_043049/122093638/ccs	PacBio_Cortex_Rep2	mm10_ERCC_SIRV	chr4	126753408	126743762	-	7	3314	12090	31224	ENSMUSG00000028833.13	ENSMUST00000127079.1	Ncdn	Ncdn-203	Known	Known	None	0.20000000298023224	None	None	None	None
m54284U_191107_221739/54265597/ccs	PacBio_Cortex_Rep1	mm10_ERCC_SIRV	chr11	96916418	96907818	-	12	2321	34232	506694	ENSMUSG00000018669.14	ENCODEMT000506694	Cdk5rap3	ENCODEMT000506694	Known	NIC	None	0.10000000149011612	None	None	None	None
m54284U_191109_043049/33685838/ccs	PacBio_Cortex_Rep2	mm10_ERCC_SIRV	chr2	119034837	119038924	+	3	1808	5823	15233	ENSMUSG00000027324.1	ENSMUST00000028796.1	Rpusd2	Rpusd2-201	Known	Known	None	0.25	None	None	None	None
m54284U_191109_043049/101909666/ccs	PacBio_Cortex_Rep2	mm10_ERCC_SIRV	chr7	126487370	126490719	+	10	1662	23490	61099	ENSMUSG00000073838.10	ENSMUST00000098048.5	Tufm	Tufm-201	Known	Known	None	0.25	None	None	None	None
m54284U_191107_221739/122946966/ccs	PacBio_Cortex_Rep1	mm10_ERCC_SIRV	chr18	82554531	82585627	+	5	1907	49728	129852	ENSMUSG00000041607.17	ENSMUST00000133193.8	Mbp	Mbp-211	Known	Known	None	0.20000000298023224	None	None	None	None
m54284U_191212_053548/83297422/ccs	PacBio_Hippocampus_Rep1	mm10_ERCC_SIRV	chr14	118137158	118163263	+	9	1886	42547	507217	ENSMUSG00000022131.3	ENCODEMT000507217	Gpr180	ENCODEMT000507217	Known	NIC	None	0.3499999940395355	None	None	None	None
m54284U_191212_053548/177014049/ccs	PacBio_Hippocampus_Rep1	mm10_ERCC_SIRV	chr16	44139837	44161235	+	5	2369	45388	117622	ENSMUSG00000022698.17	ENSMUST00000063520.14	Naa50	Naa50-201	Known	Known	None	0.44999998807907104	None	None	None	None
m54284U_191107_221739/160891978/ccs	PacBio_Cortex_Rep1	mm10_ERCC_SIRV	chr9	105131783	105129700	-	3	1222	28903	75616	ENSMUSG00000032565.9	ENSMUST00000035179.8	Nudt16	Nudt16-201	Known	Known	None	0.800000011920929	None	None	None	None
m54284U_191109_043049/122618117/ccs	PacBio_Cortex_Rep2	mm10_ERCC_SIRV	chr4	126752080	126743762	-	6	3239	12090	505541	ENSMUSG00000028833.13	ENCODEMT000505541	Ncdn	ENCODEMT000505541	Known	ISM	Suffix	0.20000000298023224	None	None	None	None
m54284U_191212_053548/68553200/ccs	PacBio_Hippocampus_Rep1	mm10_ERCC_SIRV	chr5	134639290	134619882	-	6	2305	15702	41241	ENSMUSG00000040731.13	ENSMUST00000036125.9	Eif4h	Eif4h-201	Known	Known	None	0.25	None	None	None	None
m54284U_191213_120042/2754280/ccs	PacBio_Hippocampus_Rep2	mm10_ERCC_SIRV	chr1	182341610	182315568	-	5	2451	3202	7958	ENSMUSG00000047539.9	ENSMUST00000051431.9	Fbxo28	Fbxo28-201	Known	Known	None	0.20000000298023224	None	None	None	None
m54284U_191107_221739/61344578/ccs	PacBio_Cortex_Rep1	mm10_ERCC_SIRV	chr11	96916403	96907818	-	14	1758	34232	90137	ENSMUSG00000018669.14	ENSMUST00000103152.10	Cdk5rap3	Cdk5rap3-201	Known	Known	None	0.10000000149011612	None	None	None	None
m54284U_191213_120042/919121/ccs	PacBio_Hippocampus_Rep2	mm10_ERCC_SIRV	chr16	44139837	44161238	+	5	2375	45388	117621	ENSMUSG00000022698.17	ENSMUST00000161326.7	Naa50	Naa50-204	Known	Known	None	0.30000001192092896	None	None	None	None
m54284U_191212_053548/98042653/ccs	PacBio_Hippocampus_Rep1	mm10_ERCC_SIRV	chr14	118137118	118163256	+	9	1910	42547	109559	ENSMUSG00000022131.3	ENSMUST00000022728.3	Gpr180	Gpr180-201	Known	Known	None	0.3499999940395355	None	None	None	None
m54284U_191107_221739/123471907/ccs	PacBio_Cortex_Rep1	mm10_ERCC_SIRV	chr18	82554531	82585627	+	5	1907	49728	129852	ENSMUSG00000041607.17	ENSMUST00000133193.8	Mbp	Mbp-211	Known	Known	None	0.20000000298023224	None	None	None	None
m54284U_191109_043049/122620413/ccs	PacBio_Cortex_Rep2	mm10_ERCC_SIRV	chr4	126753411	126743762	-	7	3481	12090	505557	ENSMUSG00000028833.13	ENCODEMT000505557	Ncdn	ENCODEMT000505557	Known	NNC	None	0.20000000298023224	None	None	None	None
m54284U_191107_221739/161350744/ccs	PacBio_Cortex_Rep1	mm10_ERCC_SIRV	chr9	105131802	105129700	-	2	2022	28903	507189	ENSMUSG00000032565.9	ENCODEMT000507189	Nudt16	ENCODEMT000507189	Known	ISM	Prefix	0.800000011920929	None	None	None	None
m54284U_191109_043049/105316557/ccs	PacBio_Cortex_Rep2	mm10_ERCC_SIRV	chr2	119034839	119038946	+	3	1834	5823	15233	ENSMUSG00000027324.1	ENSMUST00000028796.1	Rpusd2	Rpusd2-201	Known	Known	None	0.20000000298023224	None	None	None	None
m54284U_191107_221739/63177079/ccs	PacBio_Cortex_Rep1	mm10_ERCC_SIRV	chr11	96916477	96907818	-	14	1839	34232	90137	ENSMUSG00000018669.14	ENSMUST00000103152.10	Cdk5rap3	Cdk5rap3-201	Known	Known	None	0.10000000149011612	None	None	None	None
m54284U_191109_043049/119474263/ccs	PacBio_Cortex_Rep2	mm10_ERCC_SIRV	chr7	126487370	126490724	+	10	1667	23490	61099	ENSMUSG00000073838.10	ENSMUST00000098048.5	Tufm	Tufm-201	Known	Known	None	0.15000000596046448	None	None	None	None
m54284U_191212_053548/138545454/ccs	PacBio_Hippocampus_Rep1	mm10_ERCC_SIRV	chr14	118137118	118163251	+	9	1905	42547	109559	ENSMUSG00000022131.3	ENSMUST00000022728.3	Gpr180	Gpr180-201	Known	Known	None	0.5	None	None	None	None
m54284U_191213_120042/1967190/ccs	PacBio_Hippocampus_Rep2	mm10_ERCC_SIRV	chr16	44139837	44161235	+	5	2372	45388	117621	ENSMUSG00000022698.17	ENSMUST00000161326.7	Naa50	Naa50-204	Known	Known	None	0.44999998807907104	None	None	None	None
m54284U_191107_221739/125176490/ccs	PacBio_Cortex_Rep1	mm10_ERCC_SIRV	chr18	82554531	82585607	+	6	2010	49728	129850	ENSMUSG00000041607.17	ENSMUST00000142850.8	Mbp	Mbp-212	Known	Known	None	0.6000000238418579	None	None	None	None
m54284U_191212_053548/69009675/ccs	PacBio_Hippocampus_Rep1	mm10_ERCC_SIRV	chr5	134639335	134619882	-	7	2410	15702	41240	ENSMUSG00000040731.13	ENSMUST00000202622.3	Eif4h	Eif4h-205	Known	Known	None	0.25	None	None	None	None
m54284U_191109_043049/122683506/ccs	PacBio_Cortex_Rep2	mm10_ERCC_SIRV	chr4	126753394	126743762	-	7	3654	12090	31222	ENSMUSG00000028833.13	ENSMUST00000030637.13	Ncdn	Ncdn-201	Known	Known	None	0.20000000298023224	None	None	None	None
m54284U_191213_120042/47252402/ccs	PacBio_Hippocampus_Rep2	mm10_ERCC_SIRV	chr1	182341611	182315568	-	5	2452	3202	7958	ENSMUSG00000047539.9	ENSMUST00000051431.9	Fbxo28	Fbxo28-201	Known	Known	None	0.20000000298023224	None	None	None	None
m54284U_191107_221739/164497173/ccs	PacBio_Cortex_Rep1	mm10_ERCC_SIRV	chr9	105131790	105129700	-	3	1229	28903	75616	ENSMUSG00000032565.9	ENSMUST00000035179.8	Nudt16	Nudt16-201	Known	Known	None	0.800000011920929	None	None	None	None
m54284U_191213_120042/48038059/ccs	PacBio_Hippocampus_Rep2	mm10_ERCC_SIRV	chr14	118137118	118163258	+	9	1912	42547	109559	ENSMUSG00000022131.3	ENSMUST00000022728.3	Gpr180	Gpr180-201	Known	Known	None	0.3499999940395355	None	None	None	None
m54284U_191107_221739/125240191/ccs	PacBio_Cortex_Rep1	mm10_ERCC_SIRV	chr18	82554531	82585627	+	5	1907	49728	129852	ENSMUSG00000041607.17	ENSMUST00000133193.8	Mbp	Mbp-211	Known	Known	None	0.20000000298023224	None	None	None	None
m54284U_191213_120042/10291475/ccs	PacBio_Hippocampus_Rep2	mm10_ERCC_SIRV	chr16	44139837	44162478	+	5	3615	45388	117621	ENSMUSG00000022698.17	ENSMUST00000161326.7	Naa50	Naa50-204	Known	Known	None	0.20000000298023224	None	None	None	None
m54284U_191109_043049/123011468/ccs	PacBio_Cortex_Rep2	mm10_ERCC_SIRV	chr4	126753385	126743762	-	7	3291	12090	31224	ENSMUSG00000028833.13	ENSMUST00000127079.1	Ncdn	Ncdn-203	Known	Known	None	0.20000000298023224	None	None	None	None
m54284U_191107_221739/65405890/ccs	PacBio_Cortex_Rep1	mm10_ERCC_SIRV	chr11	96916500	96907818	-	14	1862	34232	90137	ENSMUSG00000018669.14	ENSMUST00000103152.10	Cdk5rap3	Cdk5rap3-201	Known	Known	None	0.10000000149011612	None	None	None	None
m54284U_191212_053548/70256775/ccs	PacBio_Hippocampus_Rep1	mm10_ERCC_SIRV	chr5	134639314	134619882	-	7	2389	15702	41240	ENSMUSG00000040731.13	ENSMUST00000202622.3	Eif4h	Eif4h-205	Known	Known	None	0.25	None	None	None	None
m54284U_191107_221739/165611653/ccs	PacBio_Cortex_Rep1	mm10_ERCC_SIRV	chr9	105131782	105129700	-	3	1221	28903	75616	ENSMUSG00000032565.9	ENSMUST00000035179.8	Nudt16	Nudt16-201	Known	Known	None	0.800000011920929	None	None	None	None
m54284U_191213_120042/81331182/ccs	PacBio_Hippocampus_Rep2	mm10_ERCC_SIRV	chr14	118137118	118163231	+	9	1885	42547	109559	ENSMUSG00000022131.3	ENSMUST00000022728.3	Gpr180	Gpr180-201	Known	Known	None	0.6000000238418579	None	None	None	None
m54284U_191109_043049/125371823/ccs	PacBio_Cortex_Rep2	mm10_ERCC_SIRV	chr7	126487370	126490723	+	10	1666	23490	61099	ENSMUSG00000073838.10	ENSMUST00000098048.5	Tufm	Tufm-201	Known	Known	None	0.20000000298023224	None	None	None	None
m54284U_191107_221739/125241242/ccs	PacBio_Cortex_Rep1	mm10_ERCC_SIRV	chr18	82554531	82585627	+	5	1907	49728	129852	ENSMUSG00000041607.17	ENSMUST00000133193.8	Mbp	Mbp-211	Known	Known	None	0.20000000298023224	None	None	None	None
m54284U_191107_221739/135331875/ccs	PacBio_Cortex_Rep1	mm10_ERCC_SIRV	chr2	119034817	119038957	+	3	1660	5823	507205	ENSMUSG00000027324.1	ENCODEMT000507205	Rpusd2	ENCODEMT000507205	Known	NNC	None	0.25	None	None	None	None
m54284U_191213_120042/16581043/ccs	PacBio_Hippocampus_Rep2	mm10_ERCC_SIRV	chr16	44139837	44161235	+	5	2372	45388	117621	ENSMUSG00000022698.17	ENSMUST00000161326.7	Naa50	Naa50-204	Known	Known	None	0.44999998807907104	None	None	None	None
m54284U_191109_043049/123078551/ccs	PacBio_Cortex_Rep2	mm10_ERCC_SIRV	chr4	126753397	126743762	-	7	3448	12090	505557	ENSMUSG00000028833.13	ENCODEMT000505557	Ncdn	ENCODEMT000505557	Known	NNC	None	0.20000000298023224	None	None	None	None
m54284U_191213_120042/77004954/ccs	PacBio_Hippocampus_Rep2	mm10_ERCC_SIRV	chr1	182341605	182315568	-	5	2446	3202	7958	ENSMUSG00000047539.9	ENSMUST00000051431.9	Fbxo28	Fbxo28-201	Known	Known	None	0.20000000298023224	None	None	None	None
m54284U_191107_221739/166855223/ccs	PacBio_Cortex_Rep1	mm10_ERCC_SIRV	chr9	105131827	105129700	-	3	1266	28903	75616	ENSMUSG00000032565.9	ENSMUST00000035179.8	Nudt16	Nudt16-201	Known	Known	None	0.800000011920929	None	None	None	None
m54284U_191107_221739/69469091/ccs	PacBio_Cortex_Rep1	mm10_ERCC_SIRV	chr11	96916521	96907818	-	12	2424	34232	506694	ENSMUSG00000018669.14	ENCODEMT000506694	Cdk5rap3	ENCODEMT000506694	Known	NIC	None	0.10000000149011612	None	None	None	None
m54284U_191213_120042/107874165/ccs	PacBio_Hippocampus_Rep2	mm10_ERCC_SIRV	chr14	118137118	118163254	+	9	1908	42547	109559	ENSMUSG00000022131.3	ENSMUST00000022728.3	Gpr180	Gpr180-201	Known	Known	None	0.4000000059604645	None	None	None	None
m54284U_191107_221739/125635329/ccs	PacBio_Cortex_Rep1	mm10_ERCC_SIRV	chr18	82554531	82585607	+	5	1887	49728	129852	ENSMUSG00000041607.17	ENSMUST00000133193.8	Mbp	Mbp-211	Known	Known	None	0.6000000238418579	None	None	None	None
m54284U_191212_053548/70321113/ccs	PacBio_Hippocampus_Rep1	mm10_ERCC_SIRV	chr5	134639333	134619882	-	7	2408	15702	41240	ENSMUSG00000040731.13	ENSMUST00000202622.3	Eif4h	Eif4h-205	Known	Known	None	0.25	None	None	None	None
m54284U_191213_120042/22937963/ccs	PacBio_Hippocampus_Rep2	mm10_ERCC_SIRV	chr16	44139837	44162478	+	5	3615	45388	117621	ENSMUSG00000022698.17	ENSMUST00000161326.7	Naa50	Naa50-204	Known	Known	None	0.20000000298023224	None	None	None	None
m54284U_191109_043049/123339634/ccs	PacBio_Cortex_Rep2	mm10_ERCC_SIRV	chr4	126753410	126743762	-	7	3670	12090	31222	ENSMUSG00000028833.13	ENSMUST00000030637.13	Ncdn	Ncdn-201	Known	Known	None	0.20000000298023224	None	None	None	None
m54284U_191213_120042/114491796/ccs	PacBio_Hippocampus_Rep2	mm10_ERCC_SIRV	chr14	118137118	118163257	+	9	1911	42547	109559	ENSMUSG00000022131.3	ENSMUST00000022728.3	Gpr180	Gpr180-201	Known	Known	None	0.3499999940395355	None	None	None	None
m54284U_191107_221739/167512329/ccs	PacBio_Cortex_Rep1	mm10_ERCC_SIRV	chr9	105131798	105129700	-	3	1237	28903	75616	ENSMUSG00000032565.9	ENSMUST00000035179.8	Nudt16	Nudt16-201	Known	Known	None	0.800000011920929	None	None	None	None
m54284U_191107_221739/125894942/ccs	PacBio_Cortex_Rep1	mm10_ERCC_SIRV	chr18	82554531	82585625	+	6	2028	49728	129850	ENSMUSG00000041607.17	ENSMUST00000142850.8	Mbp	Mbp-212	Known	Known	None	0.20000000298023224	None	None	None	None
m54284U_191109_043049/126747339/ccs	PacBio_Cortex_Rep2	mm10_ERCC_SIRV	chr7	126487369	126490723	+	10	1664	23490	507033	ENSMUSG00000073838.10	ENCODEMT000507033	Tufm	ENCODEMT000507033	Known	NIC	None	0.25	None	None	None	None
m54284U_191213_120042/29034826/ccs	PacBio_Hippocampus_Rep2	mm10_ERCC_SIRV	chr16	44139837	44161227	+	5	2364	45388	117621	ENSMUSG00000022698.17	ENSMUST00000161326.7	Naa50	Naa50-204	Known	Known	None	0.5	None	None	None	None
m54284U_191107_221739/70976734/ccs	PacBio_Cortex_Rep1	mm10_ERCC_SIRV	chr11	96916572	96907818	-	14	1934	34232	90137	ENSMUSG00000018669.14	ENSMUST00000103152.10	Cdk5rap3	Cdk5rap3-201	Known	Known	None	0.10000000149011612	None	None	None	None
m54284U_191109_043049/123339910/ccs	PacBio_Cortex_Rep2	mm10_ERCC_SIRV	chr4	126753397	126743762	-	7	3303	12090	31224	ENSMUSG00000028833.13	ENSMUST00000127079.1	Ncdn	Ncdn-203	Known	Known	None	0.20000000298023224	None	None	None	None
m54284U_191213_120042/79168775/ccs	PacBio_Hippocampus_Rep2	mm10_ERCC_SIRV	chr1	182341605	182315568	-	5	2446	3202	7958	ENSMUSG00000047539.9	ENSMUST00000051431.9	Fbxo28	Fbxo28-201	Known	Known	None	0.20000000298023224	None	None	None	None
m54284U_191107_221739/144706366/ccs	PacBio_Cortex_Rep1	mm10_ERCC_SIRV	chr2	119034841	119039685	+	3	2571	5823	15233	ENSMUSG00000027324.1	ENSMUST00000028796.1	Rpusd2	Rpusd2-201	Known	Known	None	0.10000000149011612	None	None	None	None
m54284U_191212_053548/72026038/ccs	PacBio_Hippocampus_Rep1	mm10_ERCC_SIRV	chr5	134639326	134619882	-	7	2411	15702	41240	ENSMUSG00000040731.13	ENSMUST00000202622.3	Eif4h	Eif4h-205	Known	Known	None	0.25	None	None	None	None
m54284U_191213_120042/121243030/ccs	PacBio_Hippocampus_Rep2	mm10_ERCC_SIRV	chr14	118137118	118163256	+	9	1910	42547	109559	ENSMUSG00000022131.3	ENSMUST00000022728.3	Gpr180	Gpr180-201	Known	Known	None	0.3499999940395355	None	None	None	None
m54284U_191107_221739/126747096/ccs	PacBio_Cortex_Rep1	mm10_ERCC_SIRV	chr18	82554531	82585607	+	5	1887	49728	129852	ENSMUSG00000041607.17	ENSMUST00000133193.8	Mbp	Mbp-211	Known	Known	None	0.6000000238418579	None	None	None	None
m54284U_191107_221739/169476999/ccs	PacBio_Cortex_Rep1	mm10_ERCC_SIRV	chr9	105131820	105129700	-	3	1259	28903	75616	ENSMUSG00000032565.9	ENSMUST00000035179.8	Nudt16	Nudt16-201	Known	Known	None	0.800000011920929	None	None	None	None
m54284U_191213_120042/62783549/ccs	PacBio_Hippocampus_Rep2	mm10_ERCC_SIRV	chr16	44139837	44161245	+	5	2382	45388	117621	ENSMUSG00000022698.17	ENSMUST00000161326.7	Naa50	Naa50-204	Known	Known	None	0.25	None	None	None	None
m54284U_191109_043049/123470686/ccs	PacBio_Cortex_Rep2	mm10_ERCC_SIRV	chr4	126753419	126743762	-	7	3679	12090	31222	ENSMUSG00000028833.13	ENSMUST00000030637.13	Ncdn	Ncdn-201	Known	Known	None	0.20000000298023224	None	None	None	None
m54284U_191107_221739/170723980/ccs	PacBio_Cortex_Rep1	mm10_ERCC_SIRV	chr9	105131790	105129700	-	1	2091	28903	75618	ENSMUSG00000032565.9	ENSMUST00000186933.2	Nudt16	Nudt16-204	Known	Known	None	0.800000011920929	None	None	None	None
m54284U_191107_221739/71631343/ccs	PacBio_Cortex_Rep1	mm10_ERCC_SIRV	chr11	96916481	96907818	-	14	1843	34232	90137	ENSMUSG00000018669.14	ENSMUST00000103152.10	Cdk5rap3	Cdk5rap3-201	Known	Known	None	0.10000000149011612	None	None	None	None
m54284U_191213_120042/130614560/ccs	PacBio_Hippocampus_Rep2	mm10_ERCC_SIRV	chr14	118137171	118163263	+	9	1861	42547	507206	ENSMUSG00000022131.3	ENCODEMT000507206	Gpr180	ENCODEMT000507206	Known	NNC	None	0.3499999940395355	None	None	None	None
m54284U_191109_043049/130285646/ccs	PacBio_Cortex_Rep2	mm10_ERCC_SIRV	chr7	126487370	126490722	+	10	1665	23490	61099	ENSMUSG00000073838.10	ENSMUST00000098048.5	Tufm	Tufm-201	Known	Known	None	0.20000000298023224	None	None	None	None
m54284U_191107_221739/128649930/ccs	PacBio_Cortex_Rep1	mm10_ERCC_SIRV	chr18	82554531	82585627	+	6	1985	49728	129849	ENSMUSG00000041607.17	ENSMUST00000152071.8	Mbp	Mbp-215	Known	Known	None	0.20000000298023224	None	None	None	None
m54284U_191212_053548/72156968/ccs	PacBio_Hippocampus_Rep1	mm10_ERCC_SIRV	chr5	134639315	134619882	-	6	2330	15702	41241	ENSMUSG00000040731.13	ENSMUST00000036125.9	Eif4h	Eif4h-201	Known	Known	None	0.25	None	None	None	None
m54284U_191213_120042/161942354/ccs	PacBio_Hippocampus_Rep2	mm10_ERCC_SIRV	chr1	182341606	182315568	-	5	2447	3202	7958	ENSMUSG00000047539.9	ENSMUST00000051431.9	Fbxo28	Fbxo28-201	Known	Known	None	0.20000000298023224	None	None	None	None
m54284U_191213_120042/67242331/ccs	PacBio_Hippocampus_Rep2	mm10_ERCC_SIRV	chr16	44139837	44162473	+	5	3610	45388	117621	ENSMUSG00000022698.17	ENSMUST00000161326.7	Naa50	Naa50-204	Known	Known	None	0.20000000298023224	None	None	None	None
m54284U_191109_043049/123537860/ccs	PacBio_Cortex_Rep2	mm10_ERCC_SIRV	chr4	126753398	126743762	-	7	3304	12090	31224	ENSMUSG00000028833.13	ENSMUST00000127079.1	Ncdn	Ncdn-203	Known	Known	None	0.20000000298023224	None	None	None	None
m54284U_191107_221739/174326540/ccs	PacBio_Cortex_Rep1	mm10_ERCC_SIRV	chr9	105131782	105129700	-	3	1221	28903	75616	ENSMUSG00000032565.9	ENSMUST00000035179.8	Nudt16	Nudt16-201	Known	Known	None	0.800000011920929	None	None	None	None
m54284U_191109_043049/80021811/ccs	PacBio_Cortex_Rep2	mm10_ERCC_SIRV	chr2	119034841	119038945	+	3	1831	5823	15233	ENSMUSG00000027324.1	ENSMUST00000028796.1	Rpusd2	Rpusd2-201	Known	Known	None	0.20000000298023224	None	None	None	None
m54284U_191213_120042/144114737/ccs	PacBio_Hippocampus_Rep2	mm10_ERCC_SIRV	chr14	118137118	118163258	+	9	1912	42547	109559	ENSMUSG00000022131.3	ENSMUST00000022728.3	Gpr180	Gpr180-201	Known	Known	None	0.3499999940395355	None	None	None	None
m54284U_191107_221739/73009323/ccs	PacBio_Cortex_Rep1	mm10_ERCC_SIRV	chr11	96916419	96907818	-	14	1781	34232	90137	ENSMUSG00000018669.14	ENSMUST00000103152.10	Cdk5rap3	Cdk5rap3-201	Known	Known	None	0.10000000149011612	None	None	None	None
m54284U_191107_221739/129107848/ccs	PacBio_Cortex_Rep1	mm10_ERCC_SIRV	chr18	82554531	82585605	+	6	1963	49728	129849	ENSMUSG00000041607.17	ENSMUST00000152071.8	Mbp	Mbp-215	Known	Known	None	0.6000000238418579	None	None	None	None
m54284U_191109_043049/123863868/ccs	PacBio_Cortex_Rep2	mm10_ERCC_SIRV	chr4	126753418	126743762	-	7	3324	12090	31224	ENSMUSG00000028833.13	ENSMUST00000127079.1	Ncdn	Ncdn-203	Known	Known	None	0.20000000298023224	None	None	None	None
m54284U_191213_120042/69863001/ccs	PacBio_Hippocampus_Rep2	mm10_ERCC_SIRV	chr16	44139837	44161778	+	5	2912	45388	117622	ENSMUSG00000022698.17	ENSMUST00000063520.14	Naa50	Naa50-201	Known	Known	None	0.20000000298023224	None	None	None	None
m54284U_191212_053548/72418604/ccs	PacBio_Hippocampus_Rep1	mm10_ERCC_SIRV	chr5	134639325	134619882	-	7	2400	15702	41240	ENSMUSG00000040731.13	ENSMUST00000202622.3	Eif4h	Eif4h-205	Known	Known	None	0.25	None	None	None	None
m54284U_191213_120042/151194232/ccs	PacBio_Hippocampus_Rep2	mm10_ERCC_SIRV	chr14	118137118	118163251	+	9	1905	42547	109559	ENSMUSG00000022131.3	ENSMUST00000022728.3	Gpr180	Gpr180-201	Known	Known	None	0.5	None	None	None	None
m54284U_191107_221739/176162533/ccs	PacBio_Cortex_Rep1	mm10_ERCC_SIRV	chr9	105131807	105129700	-	3	1240	28903	75616	ENSMUSG00000032565.9	ENSMUST00000035179.8	Nudt16	Nudt16-201	Known	Known	None	0.800000011920929	None	None	None	None
m54284U_191109_043049/131401798/ccs	PacBio_Cortex_Rep2	mm10_ERCC_SIRV	chr7	126487370	126490725	+	10	1668	23490	61099	ENSMUSG00000073838.10	ENSMUST00000098048.5	Tufm	Tufm-201	Known	Known	None	0.15000000596046448	None	None	None	None
m54284U_191107_221739/7408005/ccs	PacBio_Cortex_Rep1	mm10_ERCC_SIRV	chr1	182341607	182315569	-	5	2447	3202	7958	ENSMUSG00000047539.9	ENSMUST00000051431.9	Fbxo28	Fbxo28-201	Known	Known	None	0.20000000298023224	None	None	None	None
m54284U_191107_221739/129631780/ccs	PacBio_Cortex_Rep1	mm10_ERCC_SIRV	chr18	82554531	82585631	+	5	1911	49728	129852	ENSMUSG00000041607.17	ENSMUST00000133193.8	Mbp	Mbp-211	Known	Known	None	0.15000000596046448	None	None	None	None
m54284U_191109_043049/123930943/ccs	PacBio_Cortex_Rep2	mm10_ERCC_SIRV	chr4	126753386	126743762	-	7	3646	12090	31222	ENSMUSG00000028833.13	ENSMUST00000030637.13	Ncdn	Ncdn-201	Known	Known	None	0.20000000298023224	None	None	None	None
m54284U_191107_221739/75826036/ccs	PacBio_Cortex_Rep1	mm10_ERCC_SIRV	chr11	96916491	96907818	-	14	1853	34232	90137	ENSMUSG00000018669.14	ENSMUST00000103152.10	Cdk5rap3	Cdk5rap3-201	Known	Known	None	0.10000000149011612	None	None	None	None
m54284U_191213_120042/75366803/ccs	PacBio_Hippocampus_Rep2	mm10_ERCC_SIRV	chr16	44139837	44161225	+	5	2362	45388	117621	ENSMUSG00000022698.17	ENSMUST00000161326.7	Naa50	Naa50-204	Known	Known	None	0.5	None	None	None	None
m54284U_191213_120042/164496352/ccs	PacBio_Hippocampus_Rep2	mm10_ERCC_SIRV	chr14	118137192	118163261	+	9	1887	42547	507202	ENSMUSG00000022131.3	ENCODEMT000507202	Gpr180	ENCODEMT000507202	Known	NNC	None	0.3499999940395355	None	None	None	None
m54284U_191109_043049/1443566/ccs	PacBio_Cortex_Rep2	mm10_ERCC_SIRV	chr9	105131789	105129700	-	3	1228	28903	75616	ENSMUSG00000032565.9	ENSMUST00000035179.8	Nudt16	Nudt16-201	Known	Known	None	0.800000011920929	None	None	None	None
m54284U_191109_043049/127141549/ccs	PacBio_Cortex_Rep2	mm10_ERCC_SIRV	chr2	119034841	119040636	+	3	3522	5823	15233	ENSMUSG00000027324.1	ENSMUST00000028796.1	Rpusd2	Rpusd2-201	Known	Known	None	0.25	None	None	None	None
m54284U_191107_221739/130089482/ccs	PacBio_Cortex_Rep1	mm10_ERCC_SIRV	chr18	82554531	82585626	+	5	1906	49728	129852	ENSMUSG00000041607.17	ENSMUST00000133193.8	Mbp	Mbp-211	Known	Known	None	0.20000000298023224	None	None	None	None
m54284U_191109_043049/124256401/ccs	PacBio_Cortex_Rep2	mm10_ERCC_SIRV	chr4	126753397	126743762	-	7	3657	12090	31222	ENSMUSG00000028833.13	ENSMUST00000030637.13	Ncdn	Ncdn-201	Known	Known	None	0.20000000298023224	None	None	None	None
m54284U_191109_043049/2951766/ccs	PacBio_Cortex_Rep2	mm10_ERCC_SIRV	chr9	105131815	105129700	-	1	2116	28903	75618	ENSMUSG00000032565.9	ENSMUST00000186933.2	Nudt16	Nudt16-204	Known	Known	None	0.800000011920929	None	None	None	None
m54284U_191212_053548/72813393/ccs	PacBio_Hippocampus_Rep1	mm10_ERCC_SIRV	chr5	134639369	134619882	-	6	2384	15702	41241	ENSMUSG00000040731.13	ENSMUST00000036125.9	Eif4h	Eif4h-201	Known	Known	None	0.25	None	None	None	None
m54284U_191213_120042/95486462/ccs	PacBio_Hippocampus_Rep2	mm10_ERCC_SIRV	chr16	44139837	44162473	+	5	3610	45388	117621	ENSMUSG00000022698.17	ENSMUST00000161326.7	Naa50	Naa50-204	Known	Known	None	0.20000000298023224	None	None	None	None
m54284U_191107_221739/77660715/ccs	PacBio_Cortex_Rep1	mm10_ERCC_SIRV	chr11	96916413	96907818	-	14	1775	34232	90137	ENSMUSG00000018669.14	ENSMUST00000103152.10	Cdk5rap3	Cdk5rap3-201	Known	Known	None	0.10000000149011612	None	None	None	None
m54284U_191107_221739/41616080/ccs	PacBio_Cortex_Rep1	mm10_ERCC_SIRV	chr14	118137119	118163259	+	9	1912	42547	109559	ENSMUSG00000022131.3	ENSMUST00000022728.3	Gpr180	Gpr180-201	Known	Known	None	0.3499999940395355	None	None	None	None
m54284U_191109_043049/169282160/ccs	PacBio_Cortex_Rep2	mm10_ERCC_SIRV	chr7	126487370	126490730	+	10	1673	23490	61099	ENSMUSG00000073838.10	ENSMUST00000098048.5	Tufm	Tufm-201	Known	Known	None	0.05000000074505806	None	None	None	None
m54284U_191109_043049/66718033/ccs	PacBio_Cortex_Rep2	mm10_ERCC_SIRV	chr1	182341613	182315569	-	5	2453	3202	7958	ENSMUSG00000047539.9	ENSMUST00000051431.9	Fbxo28	Fbxo28-201	Known	Known	None	0.20000000298023224	None	None	None	None
m54284U_191107_221739/130155311/ccs	PacBio_Cortex_Rep1	mm10_ERCC_SIRV	chr18	82554531	82585624	+	5	1904	49728	129852	ENSMUSG00000041607.17	ENSMUST00000133193.8	Mbp	Mbp-211	Known	Known	None	0.20000000298023224	None	None	None	None
m54284U_191109_043049/124584998/ccs	PacBio_Cortex_Rep2	mm10_ERCC_SIRV	chr4	126753419	126743762	-	7	3325	12090	31224	ENSMUSG00000028833.13	ENSMUST00000127079.1	Ncdn	Ncdn-203	Known	Known	None	0.20000000298023224	None	None	None	None
m54284U_191213_120042/116785806/ccs	PacBio_Hippocampus_Rep2	mm10_ERCC_SIRV	chr16	44139837	44162474	+	5	3611	45388	117621	ENSMUSG00000022698.17	ENSMUST00000161326.7	Naa50	Naa50-204	Known	Known	None	0.20000000298023224	None	None	None	None
m54284U_191109_043049/3735682/ccs	PacBio_Cortex_Rep2	mm10_ERCC_SIRV	chr9	105131797	105129700	-	3	1236	28903	75616	ENSMUSG00000032565.9	ENSMUST00000035179.8	Nudt16	Nudt16-201	Known	Known	None	0.800000011920929	None	None	None	None
m54284U_191109_043049/86966446/ccs	PacBio_Cortex_Rep2	mm10_ERCC_SIRV	chr1	182317736	182315569	-	1	2132	3202	507037	ENSMUSG00000047539.9	ENCODEMT000507037	Fbxo28	ENCODEMT000507037	Known	Genomic	None	0.20000000298023224	None	None	None	None
m54284U_191107_221739/56427363/ccs	PacBio_Cortex_Rep1	mm10_ERCC_SIRV	chr14	118137119	118163258	+	9	1911	42547	109559	ENSMUSG00000022131.3	ENSMUST00000022728.3	Gpr180	Gpr180-201	Known	Known	None	0.3499999940395355	None	None	None	None
m54284U_191107_221739/83297873/ccs	PacBio_Cortex_Rep1	mm10_ERCC_SIRV	chr11	96916494	96907818	-	14	1856	34232	90137	ENSMUSG00000018669.14	ENSMUST00000103152.10	Cdk5rap3	Cdk5rap3-201	Known	Known	None	0.10000000149011612	None	None	None	None
m54284U_191212_053548/73466255/ccs	PacBio_Hippocampus_Rep1	mm10_ERCC_SIRV	chr5	134639324	134619882	-	7	2399	15702	41240	ENSMUSG00000040731.13	ENSMUST00000202622.3	Eif4h	Eif4h-205	Known	Known	None	0.25	None	None	None	None
m54284U_191107_221739/130548525/ccs	PacBio_Cortex_Rep1	mm10_ERCC_SIRV	chr18	82554531	82585607	+	5	1887	49728	129852	ENSMUSG00000041607.17	ENSMUST00000133193.8	Mbp	Mbp-211	Known	Known	None	0.6000000238418579	None	None	None	None
m54284U_191109_043049/124650324/ccs	PacBio_Cortex_Rep2	mm10_ERCC_SIRV	chr4	126753407	126743762	-	7	3313	12090	31224	ENSMUSG00000028833.13	ENSMUST00000127079.1	Ncdn	Ncdn-203	Known	Known	None	0.20000000298023224	None	None	None	None
m54284U_191213_120042/120914386/ccs	PacBio_Hippocampus_Rep2	mm10_ERCC_SIRV	chr16	44139837	44161233	+	5	2370	45388	117621	ENSMUSG00000022698.17	ENSMUST00000161326.7	Naa50	Naa50-204	Known	Known	None	0.44999998807907104	None	None	None	None
m54284U_191107_221739/123601504/ccs	PacBio_Cortex_Rep1	mm10_ERCC_SIRV	chr2	119034842	119040633	+	3	3518	5823	15233	ENSMUSG00000027324.1	ENSMUST00000028796.1	Rpusd2	Rpusd2-201	Known	Known	None	0.30000001192092896	None	None	None	None
m54284U_191109_043049/5834646/ccs	PacBio_Cortex_Rep2	mm10_ERCC_SIRV	chr9	105131827	105129700	-	3	1266	28903	75616	ENSMUSG00000032565.9	ENSMUST00000035179.8	Nudt16	Nudt16-201	Known	Known	None	0.800000011920929	None	None	None	None
m54284U_191107_221739/112459916/ccs	PacBio_Cortex_Rep1	mm10_ERCC_SIRV	chr14	118137119	118163256	+	9	1909	42547	109559	ENSMUSG00000022131.3	ENSMUST00000022728.3	Gpr180	Gpr180-201	Known	Known	None	0.3499999940395355	None	None	None	None
m54284U_191109_043049/176425814/ccs	PacBio_Cortex_Rep2	mm10_ERCC_SIRV	chr7	126487370	126490728	+	10	1671	23490	61099	ENSMUSG00000073838.10	ENSMUST00000098048.5	Tufm	Tufm-201	Known	Known	None	0.05000000074505806	None	None	None	None
m54284U_191107_221739/130943443/ccs	PacBio_Cortex_Rep1	mm10_ERCC_SIRV	chr18	82554531	82585607	+	5	1887	49728	129852	ENSMUSG00000041607.17	ENSMUST00000133193.8	Mbp	Mbp-211	Known	Known	None	0.6000000238418579	None	None	None	None
m54284U_191107_221739/92473291/ccs	PacBio_Cortex_Rep1	mm10_ERCC_SIRV	chr11	96916513	96907818	-	14	1875	34232	90137	ENSMUSG00000018669.14	ENSMUST00000103152.10	Cdk5rap3	Cdk5rap3-201	Known	Known	None	0.10000000149011612	None	None	None	None
m54284U_191109_043049/124651882/ccs	PacBio_Cortex_Rep2	mm10_ERCC_SIRV	chr4	126753403	126743762	-	7	3309	12090	31224	ENSMUSG00000028833.13	ENSMUST00000127079.1	Ncdn	Ncdn-203	Known	Known	None	0.20000000298023224	None	None	None	None
m54284U_191213_120042/124782884/ccs	PacBio_Hippocampus_Rep2	mm10_ERCC_SIRV	chr16	44139837	44160680	+	5	1814	45388	117622	ENSMUSG00000022698.17	ENSMUST00000063520.14	Naa50	Naa50-201	Known	Known	None	0.30000001192092896	None	None	None	None
m54284U_191212_053548/166134749/ccs	PacBio_Hippocampus_Rep1	mm10_ERCC_SIRV	chr1	182341612	182315569	-	5	2452	3202	7958	ENSMUSG00000047539.9	ENSMUST00000051431.9	Fbxo28	Fbxo28-201	Known	Known	None	0.20000000298023224	None	None	None	None
m54284U_191212_053548/75629170/ccs	PacBio_Hippocampus_Rep1	mm10_ERCC_SIRV	chr5	134639324	134619882	-	7	2399	15702	41240	ENSMUSG00000040731.13	ENSMUST00000202622.3	Eif4h	Eif4h-205	Known	Known	None	0.25	None	None	None	None
m54284U_191107_221739/141822805/ccs	PacBio_Cortex_Rep1	mm10_ERCC_SIRV	chr14	118137193	118163259	+	9	1884	42547	507202	ENSMUSG00000022131.3	ENCODEMT000507202	Gpr180	ENCODEMT000507202	Known	NNC	None	0.3499999940395355	None	None	None	None
m54284U_191109_043049/12978708/ccs	PacBio_Cortex_Rep2	mm10_ERCC_SIRV	chr9	105131815	105129700	-	2	2035	28903	507189	ENSMUSG00000032565.9	ENCODEMT000507189	Nudt16	ENCODEMT000507189	Known	ISM	Prefix	0.800000011920929	None	None	None	None
m54284U_191109_043049/13109582/ccs	PacBio_Cortex_Rep2	mm10_ERCC_SIRV	chr9	105130460	105129700	-	1	761	28903	75618	ENSMUSG00000032565.9	ENSMUST00000186933.2	Nudt16	Nudt16-204	Known	Known	None	0.800000011920929	None	None	None	None
m54284U_191107_221739/131073741/ccs	PacBio_Cortex_Rep1	mm10_ERCC_SIRV	chr18	82554531	82585607	+	5	1887	49728	129852	ENSMUSG00000041607.17	ENSMUST00000133193.8	Mbp	Mbp-211	Known	Known	None	0.6000000238418579	None	None	None	None
m54284U_191213_120042/142345032/ccs	PacBio_Hippocampus_Rep2	mm10_ERCC_SIRV	chr16	44139837	44161233	+	5	2370	45388	117621	ENSMUSG00000022698.17	ENSMUST00000161326.7	Naa50	Naa50-204	Known	Known	None	0.44999998807907104	None	None	None	None
m54284U_191109_043049/124847682/ccs	PacBio_Cortex_Rep2	mm10_ERCC_SIRV	chr4	126748623	126743759	-	4	2021	12090	505588	ENSMUSG00000028833.13	ENCODEMT000505588	Ncdn	ENCODEMT000505588	Known	ISM	Suffix	0.20000000298023224	None	None	None	None
m54284U_191107_221739/94110011/ccs	PacBio_Cortex_Rep1	mm10_ERCC_SIRV	chr11	96916477	96907818	-	14	1839	34232	90137	ENSMUSG00000018669.14	ENSMUST00000103152.10	Cdk5rap3	Cdk5rap3-201	Known	Known	None	0.10000000149011612	None	None	None	None
m54284U_191109_043049/7734074/ccs	PacBio_Cortex_Rep2	mm10_ERCC_SIRV	chr14	118137193	118163261	+	9	1886	42547	507202	ENSMUSG00000022131.3	ENCODEMT000507202	Gpr180	ENCODEMT000507202	Known	NNC	None	0.3499999940395355	None	None	None	None
m54284U_191212_053548/79889904/ccs	PacBio_Hippocampus_Rep1	mm10_ERCC_SIRV	chr7	126487370	126490723	+	10	1666	23490	61099	ENSMUSG00000073838.10	ENSMUST00000098048.5	Tufm	Tufm-201	Known	Known	None	0.20000000298023224	None	None	None	None
m54284U_191109_043049/135201762/ccs	PacBio_Cortex_Rep2	mm10_ERCC_SIRV	chr2	119034842	119039758	+	3	2654	5823	15233	ENSMUSG00000027324.1	ENSMUST00000028796.1	Rpusd2	Rpusd2-201	Known	Known	None	0.6000000238418579	None	None	None	None
m54284U_191212_053548/75762073/ccs	PacBio_Hippocampus_Rep1	mm10_ERCC_SIRV	chr5	134639304	134619882	-	6	2319	15702	41241	ENSMUSG00000040731.13	ENSMUST00000036125.9	Eif4h	Eif4h-201	Known	Known	None	0.25	None	None	None	None
m54284U_191109_043049/15926645/ccs	PacBio_Cortex_Rep2	mm10_ERCC_SIRV	chr9	105131797	105129700	-	3	1236	28903	75616	ENSMUSG00000032565.9	ENSMUST00000035179.8	Nudt16	Nudt16-201	Known	Known	None	0.800000011920929	None	None	None	None
m54284U_191213_120042/151389532/ccs	PacBio_Hippocampus_Rep2	mm10_ERCC_SIRV	chr16	44139837	44162478	+	5	3615	45388	117621	ENSMUSG00000022698.17	ENSMUST00000161326.7	Naa50	Naa50-204	Known	Known	None	0.20000000298023224	None	None	None	None
m54284U_191107_221739/131138801/ccs	PacBio_Cortex_Rep1	mm10_ERCC_SIRV	chr18	82554531	82585608	+	5	1888	49728	129852	ENSMUSG00000041607.17	ENSMUST00000133193.8	Mbp	Mbp-211	Known	Known	None	0.6000000238418579	None	None	None	None
m54284U_191212_053548/167642323/ccs	PacBio_Hippocampus_Rep1	mm10_ERCC_SIRV	chr1	182341609	182315569	-	5	2449	3202	7958	ENSMUSG00000047539.9	ENSMUST00000051431.9	Fbxo28	Fbxo28-201	Known	Known	None	0.20000000298023224	None	None	None	None
m54284U_191109_043049/125043584/ccs	PacBio_Cortex_Rep2	mm10_ERCC_SIRV	chr4	126753399	126743760	-	6	3173	12090	505581	ENSMUSG00000028833.13	ENCODEMT000505581	Ncdn	ENCODEMT000505581	Known	NIC	None	0.20000000298023224	None	None	None	None
m54284U_191109_043049/17432878/ccs	PacBio_Cortex_Rep2	mm10_ERCC_SIRV	chr9	105131798	105129700	-	1	2099	28903	75618	ENSMUSG00000032565.9	ENSMUST00000186933.2	Nudt16	Nudt16-204	Known	Known	None	0.800000011920929	None	None	None	None
m54284U_191212_053548/94373038/ccs	PacBio_Hippocampus_Rep1	mm10_ERCC_SIRV	chr14	118137119	118163256	+	9	1909	42547	109559	ENSMUSG00000022131.3	ENSMUST00000022728.3	Gpr180	Gpr180-201	Known	Known	None	0.3499999940395355	None	None	None	None
m54284U_191109_043049/19858885/ccs	PacBio_Cortex_Rep2	mm10_ERCC_SIRV	chr9	105131798	105129700	-	1	2099	28903	75618	ENSMUSG00000032565.9	ENSMUST00000186933.2	Nudt16	Nudt16-204	Known	Known	None	0.800000011920929	None	None	None	None
m54284U_191107_221739/96076450/ccs	PacBio_Cortex_Rep1	mm10_ERCC_SIRV	chr11	96916492	96907819	-	13	1904	34232	506933	ENSMUSG00000018669.14	ENCODEMT000506933	Cdk5rap3	ENCODEMT000506933	Known	NIC	None	0.10000000149011612	None	None	None	None
m54284U_191213_120042/162268284/ccs	PacBio_Hippocampus_Rep2	mm10_ERCC_SIRV	chr16	44139837	44162474	+	5	3611	45388	117621	ENSMUSG00000022698.17	ENSMUST00000161326.7	Naa50	Naa50-204	Known	Known	None	0.20000000298023224	None	None	None	None
m54284U_191107_221739/133565033/ccs	PacBio_Cortex_Rep1	mm10_ERCC_SIRV	chr18	82554531	82585627	+	5	1907	49728	129852	ENSMUSG00000041607.17	ENSMUST00000133193.8	Mbp	Mbp-211	Known	Known	None	0.20000000298023224	None	None	None	None
m54284U_191212_053548/75827708/ccs	PacBio_Hippocampus_Rep1	mm10_ERCC_SIRV	chr5	134639325	134619882	-	6	2340	15702	41241	ENSMUSG00000040731.13	ENSMUST00000036125.9	Eif4h	Eif4h-201	Known	Known	None	0.25	None	None	None	None
m54284U_191109_043049/125437563/ccs	PacBio_Cortex_Rep2	mm10_ERCC_SIRV	chr4	126747423	126743756	-	3	1923	12090	505593	ENSMUSG00000028833.13	ENCODEMT000505593	Ncdn	ENCODEMT000505593	Known	ISM	Suffix	0.20000000298023224	None	None	None	None
m54284U_191212_053548/152765591/ccs	PacBio_Hippocampus_Rep1	mm10_ERCC_SIRV	chr14	118137119	118163255	+	9	1908	42547	109559	ENSMUSG00000022131.3	ENSMUST00000022728.3	Gpr180	Gpr180-201	Known	Known	None	0.3499999940395355	None	None	None	None
m54284U_191212_053548/136447019/ccs	PacBio_Hippocampus_Rep1	mm10_ERCC_SIRV	chr7	126487370	126490723	+	10	1666	23490	61099	ENSMUSG00000073838.10	ENSMUST00000098048.5	Tufm	Tufm-201	Known	Known	None	0.20000000298023224	None	None	None	None
m54284U_191109_043049/28312129/ccs	PacBio_Cortex_Rep2	mm10_ERCC_SIRV	chr9	105131807	105129700	-	3	1246	28903	75616	ENSMUSG00000032565.9	ENSMUST00000035179.8	Nudt16	Nudt16-201	Known	Known	None	0.800000011920929	None	None	None	None
m54284U_191212_053548/38471820/ccs	PacBio_Hippocampus_Rep1	mm10_ERCC_SIRV	chr2	119034842	119038957	+	3	1842	5823	15233	ENSMUSG00000027324.1	ENSMUST00000028796.1	Rpusd2	Rpusd2-201	Known	Known	None	0.25	None	None	None	None
m54284U_191213_120042/162465017/ccs	PacBio_Hippocampus_Rep2	mm10_ERCC_SIRV	chr16	44139837	44161245	+	5	2382	45388	117621	ENSMUSG00000022698.17	ENSMUST00000161326.7	Naa50	Naa50-204	Known	Known	None	0.25	None	None	None	None
m54284U_191107_221739/96731594/ccs	PacBio_Cortex_Rep1	mm10_ERCC_SIRV	chr11	96916509	96907818	-	14	1871	34232	90137	ENSMUSG00000018669.14	ENSMUST00000103152.10	Cdk5rap3	Cdk5rap3-201	Known	Known	None	0.10000000149011612	None	None	None	None
m54284U_191107_221739/133759969/ccs	PacBio_Cortex_Rep1	mm10_ERCC_SIRV	chr18	82554531	82585627	+	6	2030	49728	129850	ENSMUSG00000041607.17	ENSMUST00000142850.8	Mbp	Mbp-212	Known	Known	None	0.20000000298023224	None	None	None	None
m54284U_191213_120042/96796811/ccs	PacBio_Hippocampus_Rep2	mm10_ERCC_SIRV	chr1	182341607	182315569	-	5	2447	3202	7958	ENSMUSG00000047539.9	ENSMUST00000051431.9	Fbxo28	Fbxo28-201	Known	Known	None	0.20000000298023224	None	None	None	None
m54284U_191109_043049/28379475/ccs	PacBio_Cortex_Rep2	mm10_ERCC_SIRV	chr9	105131800	105129700	-	1	2101	28903	75618	ENSMUSG00000032565.9	ENSMUST00000186933.2	Nudt16	Nudt16-204	Known	Known	None	0.800000011920929	None	None	None	None
m54284U_191213_120042/21301283/ccs	PacBio_Hippocampus_Rep2	mm10_ERCC_SIRV	chr14	118137119	118163256	+	9	1909	42547	109559	ENSMUSG00000022131.3	ENSMUST00000022728.3	Gpr180	Gpr180-201	Known	Known	None	0.3499999940395355	None	None	None	None
m54284U_191109_043049/125438396/ccs	PacBio_Cortex_Rep2	mm10_ERCC_SIRV	chr4	126753777	126743762	-	7	3683	12090	31224	ENSMUSG00000028833.13	ENSMUST00000127079.1	Ncdn	Ncdn-203	Known	Known	None	0.20000000298023224	None	None	None	None
m54284U_191109_043049/37817147/ccs	PacBio_Cortex_Rep2	mm10_ERCC_SIRV	chr9	105131796	105129700	-	1	2097	28903	75618	ENSMUSG00000032565.9	ENSMUST00000186933.2	Nudt16	Nudt16-204	Known	Known	None	0.800000011920929	None	None	None	None
m54284U_191212_053548/75892841/ccs	PacBio_Hippocampus_Rep1	mm10_ERCC_SIRV	chr5	134639324	134619882	-	6	2339	15702	41241	ENSMUSG00000040731.13	ENSMUST00000036125.9	Eif4h	Eif4h-201	Known	Known	None	0.25	None	None	None	None
m54284U_191107_221739/722851/ccs	PacBio_Cortex_Rep1	mm10_ERCC_SIRV	chr16	44139838	44161235	+	5	2371	45388	117621	ENSMUSG00000022698.17	ENSMUST00000161326.7	Naa50	Naa50-204	Known	Known	None	0.44999998807907104	None	None	None	None
m54284U_191107_221739/135922996/ccs	PacBio_Cortex_Rep1	mm10_ERCC_SIRV	chr18	82554531	82585635	+	5	1915	49728	129852	ENSMUSG00000041607.17	ENSMUST00000133193.8	Mbp	Mbp-211	Known	Known	None	0.10000000149011612	None	None	None	None
m54284U_191213_120042/34799953/ccs	PacBio_Hippocampus_Rep2	mm10_ERCC_SIRV	chr14	118137119	118163263	+	9	1916	42547	109559	ENSMUSG00000022131.3	ENSMUST00000022728.3	Gpr180	Gpr180-201	Known	Known	None	0.30000001192092896	None	None	None	None
m54284U_191107_221739/101253164/ccs	PacBio_Cortex_Rep1	mm10_ERCC_SIRV	chr11	96916413	96907818	-	14	1775	34232	90137	ENSMUSG00000018669.14	ENSMUST00000103152.10	Cdk5rap3	Cdk5rap3-201	Known	Known	None	0.10000000149011612	None	None	None	None
m54284U_191212_053548/155781828/ccs	PacBio_Hippocampus_Rep1	mm10_ERCC_SIRV	chr7	126487370	126490725	+	10	1668	23490	61099	ENSMUSG00000073838.10	ENSMUST00000098048.5	Tufm	Tufm-201	Known	Known	None	0.15000000596046448	None	None	None	None
m54284U_191109_043049/125634896/ccs	PacBio_Cortex_Rep2	mm10_ERCC_SIRV	chr4	126752105	126743762	-	6	3264	12090	505541	ENSMUSG00000028833.13	ENCODEMT000505541	Ncdn	ENCODEMT000505541	Known	ISM	Suffix	0.20000000298023224	None	None	None	None
m54284U_191109_043049/38013610/ccs	PacBio_Cortex_Rep2	mm10_ERCC_SIRV	chr9	105131797	105129700	-	2	2017	28903	507189	ENSMUSG00000032565.9	ENCODEMT000507189	Nudt16	ENCODEMT000507189	Known	ISM	Prefix	0.800000011920929	None	None	None	None
m54284U_191107_221739/19726956/ccs	PacBio_Cortex_Rep1	mm10_ERCC_SIRV	chr16	44139838	44160682	+	5	1818	45388	117621	ENSMUSG00000022698.17	ENSMUST00000161326.7	Naa50	Naa50-204	Known	Known	None	0.30000001192092896	None	None	None	None
m54284U_191213_120042/108331899/ccs	PacBio_Hippocampus_Rep2	mm10_ERCC_SIRV	chr1	182341611	182315569	-	5	2451	3202	7958	ENSMUSG00000047539.9	ENSMUST00000051431.9	Fbxo28	Fbxo28-201	Known	Known	None	0.20000000298023224	None	None	None	None
m54284U_191109_043049/39518331/ccs	PacBio_Cortex_Rep2	mm10_ERCC_SIRV	chr9	105131781	105129700	-	1	2082	28903	75618	ENSMUSG00000032565.9	ENSMUST00000186933.2	Nudt16	Nudt16-204	Known	Known	None	0.800000011920929	None	None	None	None
m54284U_191107_221739/136250908/ccs	PacBio_Cortex_Rep1	mm10_ERCC_SIRV	chr18	82554531	82585625	+	5	1905	49728	129852	ENSMUSG00000041607.17	ENSMUST00000133193.8	Mbp	Mbp-211	Known	Known	None	0.20000000298023224	None	None	None	None
m54284U_191212_053548/117902046/ccs	PacBio_Hippocampus_Rep1	mm10_ERCC_SIRV	chr2	119034842	119038934	+	3	1819	5823	15233	ENSMUSG00000027324.1	ENSMUST00000028796.1	Rpusd2	Rpusd2-201	Known	Known	None	0.25	None	None	None	None
m54284U_191212_053548/76154465/ccs	PacBio_Hippocampus_Rep1	mm10_ERCC_SIRV	chr5	134639325	134619882	-	7	2400	15702	41240	ENSMUSG00000040731.13	ENSMUST00000202622.3	Eif4h	Eif4h-205	Known	Known	None	0.25	None	None	None	None
m54284U_191213_120042/64226980/ccs	PacBio_Hippocampus_Rep2	mm10_ERCC_SIRV	chr14	118137119	118163251	+	9	1904	42547	109559	ENSMUSG00000022131.3	ENSMUST00000022728.3	Gpr180	Gpr180-201	Known	Known	None	0.5	None	None	None	None
m54284U_191109_043049/125700492/ccs	PacBio_Cortex_Rep2	mm10_ERCC_SIRV	chr4	126752089	126743762	-	6	3248	12090	505541	ENSMUSG00000028833.13	ENCODEMT000505541	Ncdn	ENCODEMT000505541	Known	ISM	Suffix	0.20000000298023224	None	None	None	None
m54284U_191107_221739/105974232/ccs	PacBio_Cortex_Rep1	mm10_ERCC_SIRV	chr11	96916418	96907818	-	12	2321	34232	506694	ENSMUSG00000018669.14	ENCODEMT000506694	Cdk5rap3	ENCODEMT000506694	Known	NIC	None	0.10000000149011612	None	None	None	None
m54284U_191107_221739/25889159/ccs	PacBio_Cortex_Rep1	mm10_ERCC_SIRV	chr16	44139838	44162476	+	5	3612	45388	117621	ENSMUSG00000022698.17	ENSMUST00000161326.7	Naa50	Naa50-204	Known	Known	None	0.20000000298023224	None	None	None	None
m54284U_191107_221739/137954115/ccs	PacBio_Cortex_Rep1	mm10_ERCC_SIRV	chr18	82554531	82585627	+	6	2030	49728	129850	ENSMUSG00000041607.17	ENSMUST00000142850.8	Mbp	Mbp-212	Known	Known	None	0.20000000298023224	None	None	None	None
m54284U_191109_043049/56361135/ccs	PacBio_Cortex_Rep2	mm10_ERCC_SIRV	chr9	105131774	105129700	-	3	1213	28903	75616	ENSMUSG00000032565.9	ENSMUST00000035179.8	Nudt16	Nudt16-201	Known	Known	None	0.800000011920929	None	None	None	None
m54284U_191213_120042/110166379/ccs	PacBio_Hippocampus_Rep2	mm10_ERCC_SIRV	chr14	118137119	118163258	+	9	1911	42547	109559	ENSMUSG00000022131.3	ENSMUST00000022728.3	Gpr180	Gpr180-201	Known	Known	None	0.3499999940395355	None	None	None	None
m54284U_191212_053548/177996361/ccs	PacBio_Hippocampus_Rep1	mm10_ERCC_SIRV	chr7	126487370	126490725	+	10	1668	23490	61099	ENSMUSG00000073838.10	ENSMUST00000098048.5	Tufm	Tufm-201	Known	Known	None	0.15000000596046448	None	None	None	None
m54284U_191109_043049/126027222/ccs	PacBio_Cortex_Rep2	mm10_ERCC_SIRV	chr4	126753367	126743762	-	7	3273	12090	31224	ENSMUSG00000028833.13	ENSMUST00000127079.1	Ncdn	Ncdn-203	Known	Known	None	0.20000000298023224	None	None	None	None
m54284U_191107_221739/29755477/ccs	PacBio_Cortex_Rep1	mm10_ERCC_SIRV	chr16	44139838	44162478	+	5	3614	45388	117621	ENSMUSG00000022698.17	ENSMUST00000161326.7	Naa50	Naa50-204	Known	Known	None	0.20000000298023224	None	None	None	None
m54284U_191212_053548/77660932/ccs	PacBio_Hippocampus_Rep1	mm10_ERCC_SIRV	chr5	134639312	134619882	-	7	2387	15702	41240	ENSMUSG00000040731.13	ENSMUST00000202622.3	Eif4h	Eif4h-205	Known	Known	None	0.25	None	None	None	None
m54284U_191213_120042/158073335/ccs	PacBio_Hippocampus_Rep2	mm10_ERCC_SIRV	chr1	182341605	182315569	-	5	2445	3202	7958	ENSMUSG00000047539.9	ENSMUST00000051431.9	Fbxo28	Fbxo28-201	Known	Known	None	0.20000000298023224	None	None	None	None
m54284U_191107_221739/138084871/ccs	PacBio_Cortex_Rep1	mm10_ERCC_SIRV	chr18	82554531	82585597	+	5	1877	49728	129852	ENSMUSG00000041607.17	ENSMUST00000133193.8	Mbp	Mbp-211	Known	Known	None	0.550000011920929	None	None	None	None
m54284U_191107_221739/106433144/ccs	PacBio_Cortex_Rep1	mm10_ERCC_SIRV	chr11	96916410	96907818	-	14	1772	34232	90137	ENSMUSG00000018669.14	ENSMUST00000103152.10	Cdk5rap3	Cdk5rap3-201	Known	Known	None	0.10000000149011612	None	None	None	None
m54284U_191213_120042/153945143/ccs	PacBio_Hippocampus_Rep2	mm10_ERCC_SIRV	chr14	118137301	118163261	+	10	2345	42547	507201	ENSMUSG00000022131.3	ENCODEMT000507201	Gpr180	ENCODEMT000507201	Known	NNC	None	0.3499999940395355	None	None	None	None
m54284U_191109_043049/61145124/ccs	PacBio_Cortex_Rep2	mm10_ERCC_SIRV	chr9	105131784	105129700	-	2	2004	28903	507189	ENSMUSG00000032565.9	ENCODEMT000507189	Nudt16	ENCODEMT000507189	Known	ISM	Prefix	0.800000011920929	None	None	None	None
m54284U_191109_043049/126355649/ccs	PacBio_Cortex_Rep2	mm10_ERCC_SIRV	chr4	126753122	126743762	-	7	4121	12090	505549	ENSMUSG00000028833.13	ENCODEMT000505549	Ncdn	ENCODEMT000505549	Known	NNC	None	0.20000000298023224	None	None	None	None
m54284U_191107_221739/31459893/ccs	PacBio_Cortex_Rep1	mm10_ERCC_SIRV	chr16	44139838	44161245	+	5	2381	45388	117621	ENSMUSG00000022698.17	ENSMUST00000161326.7	Naa50	Naa50-204	Known	Known	None	0.25	None	None	None	None
m54284U_191107_221739/2097330/ccs	PacBio_Cortex_Rep1	mm10_ERCC_SIRV	chr2	119034844	119040633	+	3	3516	5823	15233	ENSMUSG00000027324.1	ENSMUST00000028796.1	Rpusd2	Rpusd2-201	Known	Known	None	0.30000001192092896	None	None	None	None
m54284U_191109_043049/64227868/ccs	PacBio_Cortex_Rep2	mm10_ERCC_SIRV	chr9	105131807	105129700	-	1	2108	28903	75618	ENSMUSG00000032565.9	ENSMUST00000186933.2	Nudt16	Nudt16-204	Known	Known	None	0.800000011920929	None	None	None	None
m54284U_191107_221739/138084909/ccs	PacBio_Cortex_Rep1	mm10_ERCC_SIRV	chr18	82554531	82585626	+	5	1906	49728	129852	ENSMUSG00000041607.17	ENSMUST00000133193.8	Mbp	Mbp-211	Known	Known	None	0.20000000298023224	None	None	None	None
m54284U_191213_120042/2556377/ccs	PacBio_Hippocampus_Rep2	mm10_ERCC_SIRV	chr7	126487370	126490723	+	10	1666	23490	61099	ENSMUSG00000073838.10	ENSMUST00000098048.5	Tufm	Tufm-201	Known	Known	None	0.20000000298023224	None	None	None	None
m54284U_191109_043049/83231514/ccs	PacBio_Cortex_Rep2	mm10_ERCC_SIRV	chr14	118137120	118163258	+	9	1910	42547	109559	ENSMUSG00000022131.3	ENSMUST00000022728.3	Gpr180	Gpr180-201	Known	Known	None	0.3499999940395355	None	None	None	None
m54284U_191109_043049/126420891/ccs	PacBio_Cortex_Rep2	mm10_ERCC_SIRV	chr4	126753377	126743762	-	7	3283	12090	31224	ENSMUSG00000028833.13	ENSMUST00000127079.1	Ncdn	Ncdn-203	Known	Known	None	0.20000000298023224	None	None	None	None
m54284U_191212_053548/78776492/ccs	PacBio_Hippocampus_Rep1	mm10_ERCC_SIRV	chr5	134639335	134619882	-	6	2350	15702	41241	ENSMUSG00000040731.13	ENSMUST00000036125.9	Eif4h	Eif4h-201	Known	Known	None	0.25	None	None	None	None
m54284U_191107_221739/107285307/ccs	PacBio_Cortex_Rep1	mm10_ERCC_SIRV	chr11	96916413	96907818	-	14	1775	34232	90137	ENSMUSG00000018669.14	ENSMUST00000103152.10	Cdk5rap3	Cdk5rap3-201	Known	Known	None	0.10000000149011612	None	None	None	None
m54284U_191107_221739/73924844/ccs	PacBio_Cortex_Rep1	mm10_ERCC_SIRV	chr16	44139838	44160601	+	5	1737	45388	117621	ENSMUSG00000022698.17	ENSMUST00000161326.7	Naa50	Naa50-204	Known	Known	None	0.4000000059604645	None	None	None	None
m54284U_191107_221739/139198875/ccs	PacBio_Cortex_Rep1	mm10_ERCC_SIRV	chr18	82554531	82585627	+	5	1907	49728	129852	ENSMUSG00000041607.17	ENSMUST00000133193.8	Mbp	Mbp-211	Known	Known	None	0.20000000298023224	None	None	None	None
m54284U_191107_221739/75367176/ccs	PacBio_Cortex_Rep1	mm10_ERCC_SIRV	chr1	182341538	182315570	-	5	2377	3202	7958	ENSMUSG00000047539.9	ENSMUST00000051431.9	Fbxo28	Fbxo28-201	Known	Known	None	0.20000000298023224	None	None	None	None
m54284U_191109_043049/65407301/ccs	PacBio_Cortex_Rep2	mm10_ERCC_SIRV	chr9	105131798	105129700	-	2	2018	28903	507189	ENSMUSG00000032565.9	ENCODEMT000507189	Nudt16	ENCODEMT000507189	Known	ISM	Prefix	0.800000011920929	None	None	None	None
m54284U_191109_043049/118490000/ccs	PacBio_Cortex_Rep2	mm10_ERCC_SIRV	chr14	118137120	118163260	+	9	1912	42547	109559	ENSMUSG00000022131.3	ENSMUST00000022728.3	Gpr180	Gpr180-201	Known	Known	None	0.30000001192092896	None	None	None	None
m54284U_191109_043049/67307519/ccs	PacBio_Cortex_Rep2	mm10_ERCC_SIRV	chr9	105131828	105129700	-	1	2129	28903	75618	ENSMUSG00000032565.9	ENSMUST00000186933.2	Nudt16	Nudt16-204	Known	Known	None	0.800000011920929	None	None	None	None
m54284U_191109_043049/126550160/ccs	PacBio_Cortex_Rep2	mm10_ERCC_SIRV	chr4	126753399	126743762	-	7	3305	12090	31224	ENSMUSG00000028833.13	ENSMUST00000127079.1	Ncdn	Ncdn-203	Known	Known	None	0.20000000298023224	None	None	None	None
m54284U_191107_221739/74514990/ccs	PacBio_Cortex_Rep1	mm10_ERCC_SIRV	chr16	44139838	44160690	+	5	1826	45388	117621	ENSMUSG00000022698.17	ENSMUST00000161326.7	Naa50	Naa50-204	Known	Known	None	0.30000001192092896	None	None	None	None
m54284U_191109_043049/68356322/ccs	PacBio_Cortex_Rep2	mm10_ERCC_SIRV	chr9	105131782	105129700	-	1	2083	28903	75618	ENSMUSG00000032565.9	ENSMUST00000186933.2	Nudt16	Nudt16-204	Known	Known	None	0.800000011920929	None	None	None	None
m54284U_191107_221739/140116204/ccs	PacBio_Cortex_Rep1	mm10_ERCC_SIRV	chr18	82554531	82585632	+	5	1912	49728	129852	ENSMUSG00000041607.17	ENSMUST00000133193.8	Mbp	Mbp-211	Known	Known	None	0.10000000149011612	None	None	None	None
m54284U_191107_221739/111018423/ccs	PacBio_Cortex_Rep1	mm10_ERCC_SIRV	chr11	96916414	96907818	-	14	1776	34232	90137	ENSMUSG00000018669.14	ENSMUST00000103152.10	Cdk5rap3	Cdk5rap3-201	Known	Known	None	0.10000000149011612	None	None	None	None
m54284U_191212_053548/78972658/ccs	PacBio_Hippocampus_Rep1	mm10_ERCC_SIRV	chr5	134639335	134619882	-	7	2410	15702	41240	ENSMUSG00000040731.13	ENSMUST00000202622.3	Eif4h	Eif4h-205	Known	Known	None	0.25	None	None	None	None
m54284U_191109_043049/70650393/ccs	PacBio_Cortex_Rep2	mm10_ERCC_SIRV	chr9	105131782	105129700	-	1	2083	28903	75618	ENSMUSG00000032565.9	ENSMUST00000186933.2	Nudt16	Nudt16-204	Known	Known	None	0.800000011920929	None	None	None	None
m54284U_191213_120042/15337235/ccs	PacBio_Hippocampus_Rep2	mm10_ERCC_SIRV	chr7	126487370	126490719	+	10	1662	23490	61099	ENSMUSG00000073838.10	ENSMUST00000098048.5	Tufm	Tufm-201	Known	Known	None	0.25	None	None	None	None
m54284U_191107_221739/33358800/ccs	PacBio_Cortex_Rep1	mm10_ERCC_SIRV	chr14	118137123	118163256	+	9	1905	42547	109559	ENSMUSG00000022131.3	ENSMUST00000022728.3	Gpr180	Gpr180-201	Known	Known	None	0.3499999940395355	None	None	None	None
m54284U_191107_221739/74647817/ccs	PacBio_Cortex_Rep1	mm10_ERCC_SIRV	chr16	44139838	44160691	+	5	1824	45388	117622	ENSMUSG00000022698.17	ENSMUST00000063520.14	Naa50	Naa50-201	Known	Known	None	0.30000001192092896	None	None	None	None
m54284U_191109_043049/126616789/ccs	PacBio_Cortex_Rep2	mm10_ERCC_SIRV	chr4	126753398	126743762	-	7	3304	12090	31224	ENSMUSG00000028833.13	ENSMUST00000127079.1	Ncdn	Ncdn-203	Known	Known	None	0.20000000298023224	None	None	None	None
m54284U_191109_043049/27526769/ccs	PacBio_Cortex_Rep2	mm10_ERCC_SIRV	chr2	119034844	119040240	+	3	3130	5823	15233	ENSMUSG00000027324.1	ENSMUST00000028796.1	Rpusd2	Rpusd2-201	Known	Known	None	0.5	None	None	None	None
m54284U_191109_043049/16646438/ccs	PacBio_Cortex_Rep2	mm10_ERCC_SIRV	chr1	182341604	182315570	-	5	2443	3202	7958	ENSMUSG00000047539.9	ENSMUST00000051431.9	Fbxo28	Fbxo28-201	Known	Known	None	0.20000000298023224	None	None	None	None
m54284U_191107_221739/140116503/ccs	PacBio_Cortex_Rep1	mm10_ERCC_SIRV	chr18	82554531	82585627	+	6	1985	49728	129849	ENSMUSG00000041607.17	ENSMUST00000152071.8	Mbp	Mbp-215	Known	Known	None	0.20000000298023224	None	None	None	None
m54284U_191107_221739/111608775/ccs	PacBio_Cortex_Rep1	mm10_ERCC_SIRV	chr11	96916413	96907818	-	14	1775	34232	90137	ENSMUSG00000018669.14	ENSMUST00000103152.10	Cdk5rap3	Cdk5rap3-201	Known	Known	None	0.10000000149011612	None	None	None	None
m54284U_191107_221739/152831114/ccs	PacBio_Cortex_Rep1	mm10_ERCC_SIRV	chr14	118137197	118163229	+	9	1850	42547	507202	ENSMUSG00000022131.3	ENCODEMT000507202	Gpr180	ENCODEMT000507202	Known	NNC	None	0.6000000238418579	None	None	None	None
m54284U_191107_221739/79497429/ccs	PacBio_Cortex_Rep1	mm10_ERCC_SIRV	chr16	44139838	44160680	+	5	1816	45388	117621	ENSMUSG00000022698.17	ENSMUST00000161326.7	Naa50	Naa50-204	Known	Known	None	0.30000001192092896	None	None	None	None
m54284U_191109_043049/82380887/ccs	PacBio_Cortex_Rep2	mm10_ERCC_SIRV	chr9	105131797	105129700	-	2	1316	28903	75617	ENSMUSG00000032565.9	ENSMUST00000190375.1	Nudt16	Nudt16-205	Known	Known	None	0.800000011920929	None	None	None	None
m54284U_191109_043049/126813140/ccs	PacBio_Cortex_Rep2	mm10_ERCC_SIRV	chr4	126753378	126743762	-	7	3284	12090	31224	ENSMUSG00000028833.13	ENSMUST00000127079.1	Ncdn	Ncdn-203	Known	Known	None	0.20000000298023224	None	None	None	None
