## supplemental tables for "A technology-agnostic long-read analysis pipeline for transcriptome discovery and quantification": S3_PacBio_Brain_talon_read_annot.tsv (part 1807 of 2562)

read_name	dataset	genome_build	chrom	read_start	read_end	strand	n_exons	read_length	gene_ID	transcript_ID	annot_gene_id	annot_transcript_id	annot_gene_name	annot_transcript_name	gene_novelty	transcript_novelty	ISM_subtype	fraction_As	custom_label	allelic_label	start_support	end_support
m54284U_191212_053548/80282173/ccs	PacBio_Hippocampus_Rep1	mm10_ERCC_SIRV	chr5	134639327	134619882	-	6	2342	15702	41241	ENSMUSG00000040731.13	ENSMUST00000036125.9	Eif4h	Eif4h-201	Known	Known	None	0.25	None	None	None	None
m54284U_191107_221739/140117310/ccs	PacBio_Cortex_Rep1	mm10_ERCC_SIRV	chr18	82554531	82585607	+	5	1887	49728	129852	ENSMUSG00000041607.17	ENSMUST00000133193.8	Mbp	Mbp-211	Known	Known	None	0.6000000238418579	None	None	None	None
m54284U_191213_120042/43256627/ccs	PacBio_Hippocampus_Rep2	mm10_ERCC_SIRV	chr7	126487370	126490729	+	10	1672	23490	61099	ENSMUSG00000073838.10	ENSMUST00000098048.5	Tufm	Tufm-201	Known	Known	None	0.05000000074505806	None	None	None	None
m54284U_191109_043049/9109792/ccs	PacBio_Cortex_Rep2	mm10_ERCC_SIRV	chr14	118137123	118163256	+	9	1905	42547	109559	ENSMUSG00000022131.3	ENSMUST00000022728.3	Gpr180	Gpr180-201	Known	Known	None	0.3499999940395355	None	None	None	None
m54284U_191107_221739/81855024/ccs	PacBio_Cortex_Rep1	mm10_ERCC_SIRV	chr16	44139838	44162474	+	5	3610	45388	117621	ENSMUSG00000022698.17	ENSMUST00000161326.7	Naa50	Naa50-204	Known	Known	None	0.20000000298023224	None	None	None	None
m54284U_191109_043049/127075421/ccs	PacBio_Cortex_Rep2	mm10_ERCC_SIRV	chr4	126753417	126743762	-	7	3323	12090	31224	ENSMUSG00000028833.13	ENSMUST00000127079.1	Ncdn	Ncdn-203	Known	Known	None	0.20000000298023224	None	None	None	None
m54284U_191109_043049/84543906/ccs	PacBio_Cortex_Rep2	mm10_ERCC_SIRV	chr9	105131800	105129700	-	3	1239	28903	75616	ENSMUSG00000032565.9	ENSMUST00000035179.8	Nudt16	Nudt16-201	Known	Known	None	0.800000011920929	None	None	None	None
m54284U_191107_221739/112068265/ccs	PacBio_Cortex_Rep1	mm10_ERCC_SIRV	chr11	96916402	96907818	-	13	1948	34232	506685	ENSMUSG00000018669.14	ENCODEMT000506685	Cdk5rap3	ENCODEMT000506685	Known	ISM	Suffix	0.10000000149011612	None	None	None	None
m54284U_191107_221739/140446391/ccs	PacBio_Cortex_Rep1	mm10_ERCC_SIRV	chr18	82554531	82585612	+	5	1892	49728	129852	ENSMUSG00000041607.17	ENSMUST00000133193.8	Mbp	Mbp-211	Known	Known	None	0.550000011920929	None	None	None	None
m54284U_191109_043049/125110515/ccs	PacBio_Cortex_Rep2	mm10_ERCC_SIRV	chr2	119034844	119038956	+	3	1839	5823	15233	ENSMUSG00000027324.1	ENSMUST00000028796.1	Rpusd2	Rpusd2-201	Known	Known	None	0.25	None	None	None	None
m54284U_191107_221739/19596765/ccs	PacBio_Cortex_Rep1	mm10_ERCC_SIRV	chr1	182317983	182315572	-	2	1888	3202	7959	ENSMUSG00000047539.9	ENSMUST00000193700.1	Fbxo28	Fbxo28-203	Known	Known	None	0.20000000298023224	None	None	None	None
m54284U_191212_053548/82576989/ccs	PacBio_Hippocampus_Rep1	mm10_ERCC_SIRV	chr5	134639324	134619882	-	6	2339	15702	41241	ENSMUSG00000040731.13	ENSMUST00000036125.9	Eif4h	Eif4h-201	Known	Known	None	0.25	None	None	None	None
m54284U_191109_043049/113314077/ccs	PacBio_Cortex_Rep2	mm10_ERCC_SIRV	chr14	118137123	118163227	+	9	1876	42547	109559	ENSMUSG00000022131.3	ENSMUST00000022728.3	Gpr180	Gpr180-201	Known	Known	None	0.6499999761581421	None	None	None	None
m54284U_191107_221739/107611389/ccs	PacBio_Cortex_Rep1	mm10_ERCC_SIRV	chr16	44139838	44162471	+	5	3607	45388	117621	ENSMUSG00000022698.17	ENSMUST00000161326.7	Naa50	Naa50-204	Known	Known	None	0.20000000298023224	None	None	None	None
m54284U_191109_043049/127468368/ccs	PacBio_Cortex_Rep2	mm10_ERCC_SIRV	chr4	126753384	126743762	-	7	3290	12090	31224	ENSMUSG00000028833.13	ENSMUST00000127079.1	Ncdn	Ncdn-203	Known	Known	None	0.20000000298023224	None	None	None	None
m54284U_191107_221739/142279237/ccs	PacBio_Cortex_Rep1	mm10_ERCC_SIRV	chr18	82554531	82585627	+	6	2030	49728	129850	ENSMUSG00000041607.17	ENSMUST00000142850.8	Mbp	Mbp-212	Known	Known	None	0.20000000298023224	None	None	None	None
m54284U_191109_043049/86575891/ccs	PacBio_Cortex_Rep2	mm10_ERCC_SIRV	chr9	105131816	105129700	-	2	2036	28903	507189	ENSMUSG00000032565.9	ENCODEMT000507189	Nudt16	ENCODEMT000507189	Known	ISM	Prefix	0.800000011920929	None	None	None	None
m54284U_191107_221739/120389894/ccs	PacBio_Cortex_Rep1	mm10_ERCC_SIRV	chr11	96916417	96907867	-	14	1753	34232	506757	ENSMUSG00000018669.14	ENCODEMT000506757	Cdk5rap3	ENCODEMT000506757	Known	NIC	None	0.10000000149011612	None	None	None	None
m54284U_191213_120042/44829178/ccs	PacBio_Hippocampus_Rep2	mm10_ERCC_SIRV	chr7	126487370	126490725	+	10	1668	23490	61099	ENSMUSG00000073838.10	ENSMUST00000098048.5	Tufm	Tufm-201	Known	Known	None	0.15000000596046448	None	None	None	None
m54284U_191109_043049/86968970/ccs	PacBio_Cortex_Rep2	mm10_ERCC_SIRV	chr9	105131797	105129700	-	1	2098	28903	75618	ENSMUSG00000032565.9	ENSMUST00000186933.2	Nudt16	Nudt16-204	Known	Known	None	0.800000011920929	None	None	None	None
m54284U_191109_043049/166659373/ccs	PacBio_Cortex_Rep2	mm10_ERCC_SIRV	chr14	118137123	118163256	+	9	1905	42547	109559	ENSMUSG00000022131.3	ENSMUST00000022728.3	Gpr180	Gpr180-201	Known	Known	None	0.3499999940395355	None	None	None	None
m54284U_191107_221739/116720892/ccs	PacBio_Cortex_Rep1	mm10_ERCC_SIRV	chr16	44139838	44162474	+	5	3610	45388	117621	ENSMUSG00000022698.17	ENSMUST00000161326.7	Naa50	Naa50-204	Known	Known	None	0.20000000298023224	None	None	None	None
m54284U_191109_043049/127469757/ccs	PacBio_Cortex_Rep2	mm10_ERCC_SIRV	chr4	126753407	126743762	-	7	3313	12090	31224	ENSMUSG00000028833.13	ENSMUST00000127079.1	Ncdn	Ncdn-203	Known	Known	None	0.20000000298023224	None	None	None	None
m54284U_191107_221739/143853404/ccs	PacBio_Cortex_Rep1	mm10_ERCC_SIRV	chr18	82554531	82585607	+	5	1887	49728	129852	ENSMUSG00000041607.17	ENSMUST00000133193.8	Mbp	Mbp-211	Known	Known	None	0.6000000238418579	None	None	None	None
m54284U_191212_053548/83362170/ccs	PacBio_Hippocampus_Rep1	mm10_ERCC_SIRV	chr5	134639304	134619882	-	7	2379	15702	41240	ENSMUSG00000040731.13	ENSMUST00000202622.3	Eif4h	Eif4h-205	Known	Known	None	0.25	None	None	None	None
m54284U_191109_043049/60426942/ccs	PacBio_Cortex_Rep2	mm10_ERCC_SIRV	chr1	182341611	182315574	-	5	2446	3202	7958	ENSMUSG00000047539.9	ENSMUST00000051431.9	Fbxo28	Fbxo28-201	Known	Known	None	0.20000000298023224	None	None	None	None
m54284U_191109_043049/87819467/ccs	PacBio_Cortex_Rep2	mm10_ERCC_SIRV	chr9	105131792	105129700	-	3	1231	28903	75616	ENSMUSG00000032565.9	ENSMUST00000035179.8	Nudt16	Nudt16-201	Known	Known	None	0.800000011920929	None	None	None	None
m54284U_191213_120042/55182807/ccs	PacBio_Hippocampus_Rep2	mm10_ERCC_SIRV	chr14	118137198	118163260	+	9	1880	42547	507202	ENSMUSG00000022131.3	ENCODEMT000507202	Gpr180	ENCODEMT000507202	Known	NNC	None	0.3499999940395355	None	None	None	None
m54284U_191107_221739/123404593/ccs	PacBio_Cortex_Rep1	mm10_ERCC_SIRV	chr11	96916423	96907818	-	14	1785	34232	90137	ENSMUSG00000018669.14	ENSMUST00000103152.10	Cdk5rap3	Cdk5rap3-201	Known	Known	None	0.10000000149011612	None	None	None	None
m54284U_191109_043049/127533893/ccs	PacBio_Cortex_Rep2	mm10_ERCC_SIRV	chr4	126753397	126743762	-	7	3303	12090	31224	ENSMUSG00000028833.13	ENSMUST00000127079.1	Ncdn	Ncdn-203	Known	Known	None	0.20000000298023224	None	None	None	None
m54284U_191212_053548/145819906/ccs	PacBio_Hippocampus_Rep1	mm10_ERCC_SIRV	chr2	119034846	119039167	+	3	2048	5823	15233	ENSMUSG00000027324.1	ENSMUST00000028796.1	Rpusd2	Rpusd2-201	Known	Known	None	0.05000000074505806	None	None	None	None
m54284U_191107_221739/119800476/ccs	PacBio_Cortex_Rep1	mm10_ERCC_SIRV	chr16	44139838	44162472	+	5	3608	45388	117621	ENSMUSG00000022698.17	ENSMUST00000161326.7	Naa50	Naa50-204	Known	Known	None	0.20000000298023224	None	None	None	None
m54284U_191107_221739/144377370/ccs	PacBio_Cortex_Rep1	mm10_ERCC_SIRV	chr18	82554531	82585605	+	5	1885	49728	129852	ENSMUSG00000041607.17	ENSMUST00000133193.8	Mbp	Mbp-211	Known	Known	None	0.6000000238418579	None	None	None	None
m54284U_191213_120042/44829512/ccs	PacBio_Hippocampus_Rep2	mm10_ERCC_SIRV	chr7	126487370	126490725	+	10	1668	23490	61099	ENSMUSG00000073838.10	ENSMUST00000098048.5	Tufm	Tufm-201	Known	Known	None	0.15000000596046448	None	None	None	None
m54284U_191212_053548/83823396/ccs	PacBio_Hippocampus_Rep1	mm10_ERCC_SIRV	chr5	134639324	134619882	-	7	2399	15702	41240	ENSMUSG00000040731.13	ENSMUST00000202622.3	Eif4h	Eif4h-205	Known	Known	None	0.25	None	None	None	None
m54284U_191213_120042/78054178/ccs	PacBio_Hippocampus_Rep2	mm10_ERCC_SIRV	chr14	118137124	118163257	+	9	1905	42547	109559	ENSMUSG00000022131.3	ENSMUST00000022728.3	Gpr180	Gpr180-201	Known	Known	None	0.3499999940395355	None	None	None	None
m54284U_191109_043049/90965797/ccs	PacBio_Cortex_Rep2	mm10_ERCC_SIRV	chr9	105131777	105129700	-	3	1216	28903	75616	ENSMUSG00000032565.9	ENSMUST00000035179.8	Nudt16	Nudt16-201	Known	Known	None	0.800000011920929	None	None	None	None
m54284U_191107_221739/140903460/ccs	PacBio_Cortex_Rep1	mm10_ERCC_SIRV	chr16	44139838	44162473	+	5	3606	45388	117622	ENSMUSG00000022698.17	ENSMUST00000063520.14	Naa50	Naa50-201	Known	Known	None	0.20000000298023224	None	None	None	None
m54284U_191107_221739/145884068/ccs	PacBio_Cortex_Rep1	mm10_ERCC_SIRV	chr18	82554531	82585626	+	6	1984	49728	129849	ENSMUSG00000041607.17	ENSMUST00000152071.8	Mbp	Mbp-215	Known	Known	None	0.20000000298023224	None	None	None	None
m54284U_191109_043049/127861576/ccs	PacBio_Cortex_Rep2	mm10_ERCC_SIRV	chr4	126753396	126743762	-	7	3302	12090	31224	ENSMUSG00000028833.13	ENSMUST00000127079.1	Ncdn	Ncdn-203	Known	Known	None	0.20000000298023224	None	None	None	None
m54284U_191109_043049/92080147/ccs	PacBio_Cortex_Rep2	mm10_ERCC_SIRV	chr9	105131777	105129700	-	1	2078	28903	75618	ENSMUSG00000032565.9	ENSMUST00000186933.2	Nudt16	Nudt16-204	Known	Known	None	0.800000011920929	None	None	None	None
m54284U_191107_221739/127141910/ccs	PacBio_Cortex_Rep1	mm10_ERCC_SIRV	chr11	96916510	96907851	-	11	2369	34232	506835	ENSMUSG00000018669.14	ENCODEMT000506835	Cdk5rap3	ENCODEMT000506835	Known	NIC	None	0.10000000149011612	None	None	None	None
m54284U_191213_120042/155583535/ccs	PacBio_Hippocampus_Rep2	mm10_ERCC_SIRV	chr1	182341610	182315575	-	5	2444	3202	7958	ENSMUSG00000047539.9	ENSMUST00000051431.9	Fbxo28	Fbxo28-201	Known	Known	None	0.20000000298023224	None	None	None	None
m54284U_191107_221739/7800379/ccs	PacBio_Cortex_Rep1	mm10_ERCC_SIRV	chr14	118137125	118163256	+	9	1903	42547	109559	ENSMUSG00000022131.3	ENSMUST00000022728.3	Gpr180	Gpr180-201	Known	Known	None	0.3499999940395355	None	None	None	None
m54284U_191107_221739/149881999/ccs	PacBio_Cortex_Rep1	mm10_ERCC_SIRV	chr16	44139838	44161233	+	5	2369	45388	117621	ENSMUSG00000022698.17	ENSMUST00000161326.7	Naa50	Naa50-204	Known	Known	None	0.44999998807907104	None	None	None	None
m54284U_191107_221739/146211702/ccs	PacBio_Cortex_Rep1	mm10_ERCC_SIRV	chr18	82554531	82585627	+	6	2030	49728	129850	ENSMUSG00000041607.17	ENSMUST00000142850.8	Mbp	Mbp-212	Known	Known	None	0.20000000298023224	None	None	None	None
m54284U_191109_043049/128057446/ccs	PacBio_Cortex_Rep2	mm10_ERCC_SIRV	chr4	126753404	126743762	-	7	3310	12090	31224	ENSMUSG00000028833.13	ENSMUST00000127079.1	Ncdn	Ncdn-203	Known	Known	None	0.20000000298023224	None	None	None	None
m54284U_191109_043049/19661842/ccs	PacBio_Cortex_Rep2	mm10_ERCC_SIRV	chr2	119034852	119039766	+	3	2641	5823	15233	ENSMUSG00000027324.1	ENSMUST00000028796.1	Rpusd2	Rpusd2-201	Known	Known	None	0.30000001192092896	None	None	None	None
m54284U_191212_053548/84017582/ccs	PacBio_Hippocampus_Rep1	mm10_ERCC_SIRV	chr5	134639336	134619882	-	7	2411	15702	41240	ENSMUSG00000040731.13	ENSMUST00000202622.3	Eif4h	Eif4h-205	Known	Known	None	0.25	None	None	None	None
m54284U_191213_120042/51775204/ccs	PacBio_Hippocampus_Rep2	mm10_ERCC_SIRV	chr7	126487370	126490723	+	10	1666	23490	61099	ENSMUSG00000073838.10	ENSMUST00000098048.5	Tufm	Tufm-201	Known	Known	None	0.20000000298023224	None	None	None	None
m54284U_191109_043049/93129436/ccs	PacBio_Cortex_Rep2	mm10_ERCC_SIRV	chr9	105131789	105129700	-	3	1228	28903	75616	ENSMUSG00000032565.9	ENSMUST00000035179.8	Nudt16	Nudt16-201	Known	Known	None	0.800000011920929	None	None	None	None
m54284U_191107_221739/15403028/ccs	PacBio_Cortex_Rep1	mm10_ERCC_SIRV	chr14	118137166	118163287	+	8	1702	42547	507209	ENSMUSG00000022131.3	ENCODEMT000507209	Gpr180	ENCODEMT000507209	Known	NIC	None	0.3499999940395355	None	None	None	None
m54284U_191109_043049/94044316/ccs	PacBio_Cortex_Rep2	mm10_ERCC_SIRV	chr9	105131807	105129700	-	1	2108	28903	75618	ENSMUSG00000032565.9	ENSMUST00000186933.2	Nudt16	Nudt16-204	Known	Known	None	0.800000011920929	None	None	None	None
m54284U_191107_221739/135006325/ccs	PacBio_Cortex_Rep1	mm10_ERCC_SIRV	chr11	96916419	96907818	-	12	2322	34232	506694	ENSMUSG00000018669.14	ENCODEMT000506694	Cdk5rap3	ENCODEMT000506694	Known	NIC	None	0.10000000149011612	None	None	None	None
m54284U_191109_043049/24054327/ccs	PacBio_Cortex_Rep2	mm10_ERCC_SIRV	chr16	44139838	44161233	+	5	2369	45388	117621	ENSMUSG00000022698.17	ENSMUST00000161326.7	Naa50	Naa50-204	Known	Known	None	0.44999998807907104	None	None	None	None
m54284U_191109_043049/128058419/ccs	PacBio_Cortex_Rep2	mm10_ERCC_SIRV	chr4	126753627	126743762	-	7	3887	12090	31222	ENSMUSG00000028833.13	ENSMUST00000030637.13	Ncdn	Ncdn-201	Known	Known	None	0.20000000298023224	None	None	None	None
m54284U_191107_221739/148899925/ccs	PacBio_Cortex_Rep1	mm10_ERCC_SIRV	chr18	82554531	82585607	+	5	1887	49728	129852	ENSMUSG00000041607.17	ENSMUST00000133193.8	Mbp	Mbp-211	Known	Known	None	0.6000000238418579	None	None	None	None
m54284U_191109_043049/100600510/ccs	PacBio_Cortex_Rep2	mm10_ERCC_SIRV	chr9	105131796	105129700	-	1	2097	28903	75618	ENSMUSG00000032565.9	ENSMUST00000186933.2	Nudt16	Nudt16-204	Known	Known	None	0.800000011920929	None	None	None	None
m54284U_191212_053548/89195209/ccs	PacBio_Hippocampus_Rep1	mm10_ERCC_SIRV	chr1	182341609	182315590	-	5	2428	3202	7958	ENSMUSG00000047539.9	ENSMUST00000051431.9	Fbxo28	Fbxo28-201	Known	Known	None	0.25	None	None	None	None
m54284U_191109_043049/102762782/ccs	PacBio_Cortex_Rep2	mm10_ERCC_SIRV	chr9	105129893	105129700	-	1	194	28903	75618	ENSMUSG00000032565.9	ENSMUST00000186933.2	Nudt16	Nudt16-204	Known	Known	None	0.800000011920929	None	None	None	None
m54284U_191107_221739/20383765/ccs	PacBio_Cortex_Rep1	mm10_ERCC_SIRV	chr14	118137125	118163278	+	9	1925	42547	109559	ENSMUSG00000022131.3	ENSMUST00000022728.3	Gpr180	Gpr180-201	Known	Known	None	0.20000000298023224	None	None	None	None
m54284U_191212_053548/85855034/ccs	PacBio_Hippocampus_Rep1	mm10_ERCC_SIRV	chr5	134639304	134619882	-	6	2319	15702	41241	ENSMUSG00000040731.13	ENSMUST00000036125.9	Eif4h	Eif4h-201	Known	Known	None	0.25	None	None	None	None
m54284U_191109_043049/106758995/ccs	PacBio_Cortex_Rep2	mm10_ERCC_SIRV	chr9	105131331	105129700	-	1	1625	28903	75618	ENSMUSG00000032565.9	ENSMUST00000186933.2	Nudt16	Nudt16-204	Known	Known	None	0.800000011920929	None	None	None	None
m54284U_191109_043049/48890442/ccs	PacBio_Cortex_Rep2	mm10_ERCC_SIRV	chr16	44139838	44162474	+	5	3610	45388	117621	ENSMUSG00000022698.17	ENSMUST00000161326.7	Naa50	Naa50-204	Known	Known	None	0.20000000298023224	None	None	None	None
m54284U_191109_043049/128124299/ccs	PacBio_Cortex_Rep2	mm10_ERCC_SIRV	chr4	126753417	126743762	-	7	3323	12090	31224	ENSMUSG00000028833.13	ENSMUST00000127079.1	Ncdn	Ncdn-203	Known	Known	None	0.20000000298023224	None	None	None	None
m54284U_191107_221739/149030267/ccs	PacBio_Cortex_Rep1	mm10_ERCC_SIRV	chr18	82554531	82585627	+	5	1907	49728	129852	ENSMUSG00000041607.17	ENSMUST00000133193.8	Mbp	Mbp-211	Known	Known	None	0.20000000298023224	None	None	None	None
m54284U_191107_221739/135793159/ccs	PacBio_Cortex_Rep1	mm10_ERCC_SIRV	chr11	96916414	96907818	-	14	1776	34232	90137	ENSMUSG00000018669.14	ENSMUST00000103152.10	Cdk5rap3	Cdk5rap3-201	Known	Known	None	0.10000000149011612	None	None	None	None
m54284U_191109_043049/107546079/ccs	PacBio_Cortex_Rep2	mm10_ERCC_SIRV	chr9	105131783	105129700	-	1	2084	28903	75618	ENSMUSG00000032565.9	ENSMUST00000186933.2	Nudt16	Nudt16-204	Known	Known	None	0.800000011920929	None	None	None	None
m54284U_191213_120042/64422617/ccs	PacBio_Hippocampus_Rep2	mm10_ERCC_SIRV	chr7	126487370	126490725	+	10	1668	23490	61099	ENSMUSG00000073838.10	ENSMUST00000098048.5	Tufm	Tufm-201	Known	Known	None	0.15000000596046448	None	None	None	None
m54284U_191212_053548/44041425/ccs	PacBio_Hippocampus_Rep1	mm10_ERCC_SIRV	chr2	119034852	119039776	+	3	2651	5823	15233	ENSMUSG00000027324.1	ENSMUST00000028796.1	Rpusd2	Rpusd2-201	Known	Known	None	0.05000000074505806	None	None	None	None
m54284U_191109_043049/107546897/ccs	PacBio_Cortex_Rep2	mm10_ERCC_SIRV	chr9	105131831	105129700	-	1	2132	28903	75618	ENSMUSG00000032565.9	ENSMUST00000186933.2	Nudt16	Nudt16-204	Known	Known	None	0.800000011920929	None	None	None	None
m54284U_191107_221739/46729460/ccs	PacBio_Cortex_Rep1	mm10_ERCC_SIRV	chr14	118137199	118163257	+	9	1876	42547	507202	ENSMUSG00000022131.3	ENCODEMT000507202	Gpr180	ENCODEMT000507202	Known	NNC	None	0.4000000059604645	None	None	None	None
m54284U_191109_043049/128386102/ccs	PacBio_Cortex_Rep2	mm10_ERCC_SIRV	chr4	126753696	126743762	-	7	3602	12090	31224	ENSMUSG00000028833.13	ENSMUST00000127079.1	Ncdn	Ncdn-203	Known	Known	None	0.20000000298023224	None	None	None	None
m54284U_191109_043049/49808156/ccs	PacBio_Cortex_Rep2	mm10_ERCC_SIRV	chr16	44139838	44163365	+	5	4501	45388	117621	ENSMUSG00000022698.17	ENSMUST00000161326.7	Naa50	Naa50-204	Known	Known	None	0.25	None	None	None	None
m54284U_191107_221739/149882877/ccs	PacBio_Cortex_Rep1	mm10_ERCC_SIRV	chr18	82554531	82585627	+	5	1907	49728	129852	ENSMUSG00000041607.17	ENSMUST00000133193.8	Mbp	Mbp-211	Known	Known	None	0.20000000298023224	None	None	None	None
m54284U_191213_120042/36833356/ccs	PacBio_Hippocampus_Rep2	mm10_ERCC_SIRV	chr1	182341616	182315634	-	5	2391	3202	7958	ENSMUSG00000047539.9	ENSMUST00000051431.9	Fbxo28	Fbxo28-201	Known	Known	None	0.4000000059604645	None	None	None	None
m54284U_191212_053548/86510292/ccs	PacBio_Hippocampus_Rep1	mm10_ERCC_SIRV	chr5	134639325	134619882	-	7	2400	15702	41240	ENSMUSG00000040731.13	ENSMUST00000202622.3	Eif4h	Eif4h-205	Known	Known	None	0.25	None	None	None	None
m54284U_191107_221739/136774946/ccs	PacBio_Cortex_Rep1	mm10_ERCC_SIRV	chr11	96916492	96907818	-	14	1854	34232	90137	ENSMUSG00000018669.14	ENSMUST00000103152.10	Cdk5rap3	Cdk5rap3-201	Known	Known	None	0.10000000149011612	None	None	None	None
m54284U_191107_221739/62587102/ccs	PacBio_Cortex_Rep1	mm10_ERCC_SIRV	chr14	118137199	118163266	+	9	1885	42547	507202	ENSMUSG00000022131.3	ENCODEMT000507202	Gpr180	ENCODEMT000507202	Known	NNC	None	0.30000001192092896	None	None	None	None
m54284U_191109_043049/50070048/ccs	PacBio_Cortex_Rep2	mm10_ERCC_SIRV	chr16	44139838	44162474	+	5	3610	45388	117621	ENSMUSG00000022698.17	ENSMUST00000161326.7	Naa50	Naa50-204	Known	Known	None	0.20000000298023224	None	None	None	None
m54284U_191109_043049/128125617/ccs	PacBio_Cortex_Rep2	mm10_ERCC_SIRV	chr9	105131817	105129700	-	2	1336	28903	75617	ENSMUSG00000032565.9	ENSMUST00000190375.1	Nudt16	Nudt16-205	Known	Known	None	0.800000011920929	None	None	None	None
m54284U_191109_043049/128518531/ccs	PacBio_Cortex_Rep2	mm10_ERCC_SIRV	chr4	126753133	126743762	-	7	4132	12090	505549	ENSMUSG00000028833.13	ENCODEMT000505549	Ncdn	ENCODEMT000505549	Known	NNC	None	0.20000000298023224	None	None	None	None
m54284U_191107_221739/150211107/ccs	PacBio_Cortex_Rep1	mm10_ERCC_SIRV	chr18	82554531	82585627	+	5	1907	49728	129852	ENSMUSG00000041607.17	ENSMUST00000133193.8	Mbp	Mbp-211	Known	Known	None	0.20000000298023224	None	None	None	None
m54284U_191213_120042/65473204/ccs	PacBio_Hippocampus_Rep2	mm10_ERCC_SIRV	chr7	126487370	126490722	+	10	1665	23490	61099	ENSMUSG00000073838.10	ENSMUST00000098048.5	Tufm	Tufm-201	Known	Known	None	0.20000000298023224	None	None	None	None
m54284U_191109_043049/130023496/ccs	PacBio_Cortex_Rep2	mm10_ERCC_SIRV	chr9	105131799	105129700	-	1	2100	28903	75618	ENSMUSG00000032565.9	ENSMUST00000186933.2	Nudt16	Nudt16-204	Known	Known	None	0.800000011920929	None	None	None	None
m54284U_191107_221739/68618216/ccs	PacBio_Cortex_Rep1	mm10_ERCC_SIRV	chr14	118137125	118163256	+	9	1903	42547	109559	ENSMUSG00000022131.3	ENSMUST00000022728.3	Gpr180	Gpr180-201	Known	Known	None	0.3499999940395355	None	None	None	None
m54284U_191109_043049/54985637/ccs	PacBio_Cortex_Rep2	mm10_ERCC_SIRV	chr16	44139838	44161243	+	5	2376	45388	117622	ENSMUSG00000022698.17	ENSMUST00000063520.14	Naa50	Naa50-201	Known	Known	None	0.25	None	None	None	None
m54284U_191212_053548/134351012/ccs	PacBio_Hippocampus_Rep1	mm10_ERCC_SIRV	chr2	119034852	119038955	+	3	1830	5823	15233	ENSMUSG00000027324.1	ENSMUST00000028796.1	Rpusd2	Rpusd2-201	Known	Known	None	0.25	None	None	None	None
m54284U_191107_221739/144638154/ccs	PacBio_Cortex_Rep1	mm10_ERCC_SIRV	chr11	96916407	96907818	-	13	1953	34232	506685	ENSMUSG00000018669.14	ENCODEMT000506685	Cdk5rap3	ENCODEMT000506685	Known	ISM	Suffix	0.10000000149011612	None	None	None	None
m54284U_191212_053548/86574115/ccs	PacBio_Hippocampus_Rep1	mm10_ERCC_SIRV	chr5	134639325	134619882	-	6	2340	15702	41241	ENSMUSG00000040731.13	ENSMUST00000036125.9	Eif4h	Eif4h-201	Known	Known	None	0.25	None	None	None	None
m54284U_191109_043049/128582983/ccs	PacBio_Cortex_Rep2	mm10_ERCC_SIRV	chr4	126748498	126743759	-	4	1896	12090	505588	ENSMUSG00000028833.13	ENCODEMT000505588	Ncdn	ENCODEMT000505588	Known	ISM	Suffix	0.20000000298023224	None	None	None	None
m54284U_191212_053548/56820407/ccs	PacBio_Hippocampus_Rep1	mm10_ERCC_SIRV	chr1	182341610	182315637	-	5	2335	3202	7962	ENSMUSG00000047539.9	ENSMUST00000194213.1	Fbxo28	Fbxo28-204	Known	Known	None	0.4000000059604645	None	None	None	None
m54284U_191107_221739/150734597/ccs	PacBio_Cortex_Rep1	mm10_ERCC_SIRV	chr18	82554531	82585627	+	5	1907	49728	129852	ENSMUSG00000041607.17	ENSMUST00000133193.8	Mbp	Mbp-211	Known	Known	None	0.20000000298023224	None	None	None	None
m54284U_191109_043049/133890503/ccs	PacBio_Cortex_Rep2	mm10_ERCC_SIRV	chr9	105131819	105129700	-	3	1258	28903	75616	ENSMUSG00000032565.9	ENSMUST00000035179.8	Nudt16	Nudt16-201	Known	Known	None	0.800000011920929	None	None	None	None
m54284U_191109_043049/55380300/ccs	PacBio_Cortex_Rep2	mm10_ERCC_SIRV	chr16	44139838	44160689	+	5	1799	45388	117621	ENSMUSG00000022698.17	ENSMUST00000161326.7	Naa50	Naa50-204	Known	Known	None	0.25	None	None	None	None
m54284U_191109_043049/49088573/ccs	PacBio_Cortex_Rep2	mm10_ERCC_SIRV	chr14	118137125	118163256	+	9	1903	42547	109559	ENSMUSG00000022131.3	ENSMUST00000022728.3	Gpr180	Gpr180-201	Known	Known	None	0.3499999940395355	None	None	None	None
m54284U_191109_043049/128778962/ccs	PacBio_Cortex_Rep2	mm10_ERCC_SIRV	chr4	126752093	126743762	-	6	3252	12090	505541	ENSMUSG00000028833.13	ENCODEMT000505541	Ncdn	ENCODEMT000505541	Known	ISM	Suffix	0.20000000298023224	None	None	None	None
m54284U_191107_221739/147261160/ccs	PacBio_Cortex_Rep1	mm10_ERCC_SIRV	chr11	96916401	96907818	-	13	1947	34232	506685	ENSMUSG00000018669.14	ENCODEMT000506685	Cdk5rap3	ENCODEMT000506685	Known	ISM	Suffix	0.10000000149011612	None	None	None	None
m54284U_191107_221739/151652725/ccs	PacBio_Cortex_Rep1	mm10_ERCC_SIRV	chr18	82554531	82585627	+	6	1985	49728	129849	ENSMUSG00000041607.17	ENSMUST00000152071.8	Mbp	Mbp-215	Known	Known	None	0.20000000298023224	None	None	None	None
m54284U_191213_120042/77924670/ccs	PacBio_Hippocampus_Rep2	mm10_ERCC_SIRV	chr7	126487370	126490725	+	10	1668	23490	61099	ENSMUSG00000073838.10	ENSMUST00000098048.5	Tufm	Tufm-201	Known	Known	None	0.15000000596046448	None	None	None	None
m54284U_191212_053548/88473984/ccs	PacBio_Hippocampus_Rep1	mm10_ERCC_SIRV	chr5	134639325	134619882	-	8	2252	15702	501567	ENSMUSG00000040731.13	ENCODEMT000501567	Eif4h	ENCODEMT000501567	Known	NIC	None	0.25	None	None	None	None
m54284U_191109_043049/62784603/ccs	PacBio_Cortex_Rep2	mm10_ERCC_SIRV	chr16	44139838	44161235	+	5	2371	45388	117621	ENSMUSG00000022698.17	ENSMUST00000161326.7	Naa50	Naa50-204	Known	Known	None	0.44999998807907104	None	None	None	None
m54284U_191109_043049/58198798/ccs	PacBio_Cortex_Rep2	mm10_ERCC_SIRV	chr14	118137125	118163219	+	9	1866	42547	109559	ENSMUSG00000022131.3	ENSMUST00000022728.3	Gpr180	Gpr180-201	Known	Known	None	0.550000011920929	None	None	None	None
m54284U_191109_043049/144245151/ccs	PacBio_Cortex_Rep2	mm10_ERCC_SIRV	chr9	105131550	105129700	-	2	1069	28903	75617	ENSMUSG00000032565.9	ENSMUST00000190375.1	Nudt16	Nudt16-205	Known	Known	None	0.800000011920929	None	None	None	None
m54284U_191109_043049/128910335/ccs	PacBio_Cortex_Rep2	mm10_ERCC_SIRV	chr4	126753402	126743760	-	6	3176	12090	505581	ENSMUSG00000028833.13	ENCODEMT000505581	Ncdn	ENCODEMT000505581	Known	NIC	None	0.20000000298023224	None	None	None	None
m54284U_191107_221739/163710417/ccs	PacBio_Cortex_Rep1	mm10_ERCC_SIRV	chr1	182341610	182315651	-	5	2368	3202	7958	ENSMUSG00000047539.9	ENSMUST00000051431.9	Fbxo28	Fbxo28-201	Known	Known	None	0.25	None	None	None	None
m54284U_191109_043049/35981954/ccs	PacBio_Cortex_Rep2	mm10_ERCC_SIRV	chr2	119034853	119039169	+	3	2043	5823	15233	ENSMUSG00000027324.1	ENSMUST00000028796.1	Rpusd2	Rpusd2-201	Known	Known	None	0.05000000074505806	None	None	None	None
m54284U_191107_221739/151913236/ccs	PacBio_Cortex_Rep1	mm10_ERCC_SIRV	chr18	82554531	82585605	+	5	1885	49728	129852	ENSMUSG00000041607.17	ENSMUST00000133193.8	Mbp	Mbp-211	Known	Known	None	0.6000000238418579	None	None	None	None
m54284U_191109_043049/69404517/ccs	PacBio_Cortex_Rep2	mm10_ERCC_SIRV	chr16	44139838	44162474	+	5	3610	45388	117621	ENSMUSG00000022698.17	ENSMUST00000161326.7	Naa50	Naa50-204	Known	Known	None	0.20000000298023224	None	None	None	None
m54284U_191109_043049/68027707/ccs	PacBio_Cortex_Rep2	mm10_ERCC_SIRV	chr14	118137199	118163253	+	9	1872	42547	507202	ENSMUSG00000022131.3	ENCODEMT000507202	Gpr180	ENCODEMT000507202	Known	NNC	None	0.44999998807907104	None	None	None	None
m54284U_191107_221739/148834252/ccs	PacBio_Cortex_Rep1	mm10_ERCC_SIRV	chr11	96916509	96907818	-	14	1871	34232	90137	ENSMUSG00000018669.14	ENSMUST00000103152.10	Cdk5rap3	Cdk5rap3-201	Known	Known	None	0.10000000149011612	None	None	None	None
m54284U_191109_043049/144967398/ccs	PacBio_Cortex_Rep2	mm10_ERCC_SIRV	chr9	105131783	105129700	-	2	1302	28903	75617	ENSMUSG00000032565.9	ENSMUST00000190375.1	Nudt16	Nudt16-205	Known	Known	None	0.800000011920929	None	None	None	None
m54284U_191212_053548/89262212/ccs	PacBio_Hippocampus_Rep1	mm10_ERCC_SIRV	chr5	134639315	134619882	-	6	2330	15702	41241	ENSMUSG00000040731.13	ENSMUST00000036125.9	Eif4h	Eif4h-201	Known	Known	None	0.25	None	None	None	None
m54284U_191109_043049/129501573/ccs	PacBio_Cortex_Rep2	mm10_ERCC_SIRV	chr4	126748719	126743759	-	4	2117	12090	505588	ENSMUSG00000028833.13	ENCODEMT000505588	Ncdn	ENCODEMT000505588	Known	ISM	Suffix	0.20000000298023224	None	None	None	None
m54284U_191109_043049/73140301/ccs	PacBio_Cortex_Rep2	mm10_ERCC_SIRV	chr16	44139838	44162472	+	5	3608	45388	117621	ENSMUSG00000022698.17	ENSMUST00000161326.7	Naa50	Naa50-204	Known	Known	None	0.20000000298023224	None	None	None	None
m54284U_191107_221739/152044255/ccs	PacBio_Cortex_Rep1	mm10_ERCC_SIRV	chr18	82554531	82585607	+	5	1887	49728	129852	ENSMUSG00000041607.17	ENSMUST00000133193.8	Mbp	Mbp-211	Known	Known	None	0.6000000238418579	None	None	None	None
m54284U_191109_043049/149424923/ccs	PacBio_Cortex_Rep2	mm10_ERCC_SIRV	chr9	105131803	105129700	-	1	2104	28903	75618	ENSMUSG00000032565.9	ENSMUST00000186933.2	Nudt16	Nudt16-204	Known	Known	None	0.800000011920929	None	None	None	None
m54284U_191213_120042/89065121/ccs	PacBio_Hippocampus_Rep2	mm10_ERCC_SIRV	chr7	126487370	126490725	+	10	1668	23490	61099	ENSMUSG00000073838.10	ENSMUST00000098048.5	Tufm	Tufm-201	Known	Known	None	0.15000000596046448	None	None	None	None
m54284U_191213_120042/18219241/ccs	PacBio_Hippocampus_Rep2	mm10_ERCC_SIRV	chr14	118137125	118163256	+	9	1903	42547	109559	ENSMUSG00000022131.3	ENSMUST00000022728.3	Gpr180	Gpr180-201	Known	Known	None	0.3499999940395355	None	None	None	None
m54284U_191109_043049/149750191/ccs	PacBio_Cortex_Rep2	mm10_ERCC_SIRV	chr9	105131783	105129700	-	1	2084	28903	75618	ENSMUSG00000032565.9	ENSMUST00000186933.2	Nudt16	Nudt16-204	Known	Known	None	0.800000011920929	None	None	None	None
m54284U_191107_221739/149423564/ccs	PacBio_Cortex_Rep1	mm10_ERCC_SIRV	chr11	96916413	96907818	-	14	1775	34232	90137	ENSMUSG00000018669.14	ENSMUST00000103152.10	Cdk5rap3	Cdk5rap3-201	Known	Known	None	0.10000000149011612	None	None	None	None
m54284U_191212_053548/5310946/ccs	PacBio_Hippocampus_Rep1	mm10_ERCC_SIRV	chr1	182341612	182315653	-	5	2368	3202	7958	ENSMUSG00000047539.9	ENSMUST00000051431.9	Fbxo28	Fbxo28-201	Known	Known	None	0.15000000596046448	None	None	None	None
m54284U_191109_043049/79036961/ccs	PacBio_Cortex_Rep2	mm10_ERCC_SIRV	chr16	44139838	44160599	+	5	1735	45388	117621	ENSMUSG00000022698.17	ENSMUST00000161326.7	Naa50	Naa50-204	Known	Known	None	0.4000000059604645	None	None	None	None
m54284U_191109_043049/129828910/ccs	PacBio_Cortex_Rep2	mm10_ERCC_SIRV	chr4	126753379	126743762	-	7	3639	12090	31222	ENSMUSG00000028833.13	ENSMUST00000030637.13	Ncdn	Ncdn-201	Known	Known	None	0.20000000298023224	None	None	None	None
m54284U_191107_221739/152046376/ccs	PacBio_Cortex_Rep1	mm10_ERCC_SIRV	chr18	82554531	82585626	+	5	1906	49728	129852	ENSMUSG00000041607.17	ENSMUST00000133193.8	Mbp	Mbp-211	Known	Known	None	0.20000000298023224	None	None	None	None
m54284U_191212_053548/89655964/ccs	PacBio_Hippocampus_Rep1	mm10_ERCC_SIRV	chr5	134639333	134619882	-	7	2408	15702	41240	ENSMUSG00000040731.13	ENSMUST00000202622.3	Eif4h	Eif4h-205	Known	Known	None	0.25	None	None	None	None
m54284U_191213_120042/27462215/ccs	PacBio_Hippocampus_Rep2	mm10_ERCC_SIRV	chr14	118137166	118163289	+	8	1704	42547	507209	ENSMUSG00000022131.3	ENCODEMT000507209	Gpr180	ENCODEMT000507209	Known	NIC	None	0.3499999940395355	None	None	None	None
m54284U_191212_053548/42272969/ccs	PacBio_Hippocampus_Rep1	mm10_ERCC_SIRV	chr2	119034855	119039169	+	3	2041	5823	15233	ENSMUSG00000027324.1	ENSMUST00000028796.1	Rpusd2	Rpusd2-201	Known	Known	None	0.05000000074505806	None	None	None	None
m54284U_191109_043049/153553653/ccs	PacBio_Cortex_Rep2	mm10_ERCC_SIRV	chr9	105131822	105129700	-	3	1261	28903	75616	ENSMUSG00000032565.9	ENSMUST00000035179.8	Nudt16	Nudt16-201	Known	Known	None	0.800000011920929	None	None	None	None
m54284U_191109_043049/82117930/ccs	PacBio_Cortex_Rep2	mm10_ERCC_SIRV	chr16	44139838	44161235	+	5	2368	45388	117622	ENSMUSG00000022698.17	ENSMUST00000063520.14	Naa50	Naa50-201	Known	Known	None	0.44999998807907104	None	None	None	None
m54284U_191107_221739/152701291/ccs	PacBio_Cortex_Rep1	mm10_ERCC_SIRV	chr18	82554531	82585626	+	5	1906	49728	129852	ENSMUSG00000041607.17	ENSMUST00000133193.8	Mbp	Mbp-211	Known	Known	None	0.20000000298023224	None	None	None	None
m54284U_191109_043049/129829291/ccs	PacBio_Cortex_Rep2	mm10_ERCC_SIRV	chr4	126747320	126743756	-	3	1820	12090	505593	ENSMUSG00000028833.13	ENCODEMT000505593	Ncdn	ENCODEMT000505593	Known	ISM	Suffix	0.20000000298023224	None	None	None	None
m54284U_191107_221739/155648781/ccs	PacBio_Cortex_Rep1	mm10_ERCC_SIRV	chr11	96916519	96907868	-	12	2271	34232	506753	ENSMUSG00000018669.14	ENCODEMT000506753	Cdk5rap3	ENCODEMT000506753	Known	NIC	None	0.10000000149011612	None	None	None	None
m54284U_191213_120042/90965389/ccs	PacBio_Hippocampus_Rep2	mm10_ERCC_SIRV	chr7	126487370	126490725	+	10	1668	23490	61099	ENSMUSG00000073838.10	ENSMUST00000098048.5	Tufm	Tufm-201	Known	Known	None	0.15000000596046448	None	None	None	None
m54284U_191213_120042/69732398/ccs	PacBio_Hippocampus_Rep2	mm10_ERCC_SIRV	chr14	118137125	118163256	+	9	1903	42547	109559	ENSMUSG00000022131.3	ENSMUST00000022728.3	Gpr180	Gpr180-201	Known	Known	None	0.3499999940395355	None	None	None	None
m54284U_191109_043049/130285625/ccs	PacBio_Cortex_Rep2	mm10_ERCC_SIRV	chr4	126744171	126744015	-	1	208	12090	505536	ENSMUSG00000028833.13	ENCODEMT000505536	Ncdn	ENCODEMT000505536	Known	Genomic	None	0.20000000298023224	None	None	None	None
m54284U_191107_221739/145883854/ccs	PacBio_Cortex_Rep1	mm10_ERCC_SIRV	chr1	182341603	182316485	-	5	1527	3202	7958	ENSMUSG00000047539.9	ENSMUST00000051431.9	Fbxo28	Fbxo28-201	Known	Known	None	0.10000000149011612	None	None	None	None
m54284U_191109_043049/84216417/ccs	PacBio_Cortex_Rep2	mm10_ERCC_SIRV	chr16	44139838	44161235	+	5	2371	45388	117621	ENSMUSG00000022698.17	ENSMUST00000161326.7	Naa50	Naa50-204	Known	Known	None	0.44999998807907104	None	None	None	None
m54284U_191212_053548/91226972/ccs	PacBio_Hippocampus_Rep1	mm10_ERCC_SIRV	chr5	134639368	134619882	-	7	2443	15702	41240	ENSMUSG00000040731.13	ENSMUST00000202622.3	Eif4h	Eif4h-205	Known	Known	None	0.25	None	None	None	None
m54284U_191109_043049/154142627/ccs	PacBio_Cortex_Rep2	mm10_ERCC_SIRV	chr9	105131776	105129700	-	3	1215	28903	75616	ENSMUSG00000032565.9	ENSMUST00000035179.8	Nudt16	Nudt16-201	Known	Known	None	0.800000011920929	None	None	None	None
m54284U_191107_221739/153552421/ccs	PacBio_Cortex_Rep1	mm10_ERCC_SIRV	chr18	82554531	82585627	+	5	1907	49728	129852	ENSMUSG00000041607.17	ENSMUST00000133193.8	Mbp	Mbp-211	Known	Known	None	0.20000000298023224	None	None	None	None
m54284U_191109_043049/159777323/ccs	PacBio_Cortex_Rep2	mm10_ERCC_SIRV	chr9	105131782	105129700	-	1	2083	28903	75618	ENSMUSG00000032565.9	ENSMUST00000186933.2	Nudt16	Nudt16-204	Known	Known	None	0.800000011920929	None	None	None	None
m54284U_191213_120042/114951767/ccs	PacBio_Hippocampus_Rep2	mm10_ERCC_SIRV	chr14	118137125	118164214	+	9	2861	42547	109559	ENSMUSG00000022131.3	ENSMUST00000022728.3	Gpr180	Gpr180-201	Known	Known	None	0.4000000059604645	None	None	None	None
m54284U_191109_043049/130416960/ccs	PacBio_Cortex_Rep2	mm10_ERCC_SIRV	chr4	126753378	126743762	-	7	3284	12090	31224	ENSMUSG00000028833.13	ENSMUST00000127079.1	Ncdn	Ncdn-203	Known	Known	None	0.20000000298023224	None	None	None	None
m54284U_191107_221739/156174792/ccs	PacBio_Cortex_Rep1	mm10_ERCC_SIRV	chr11	96916485	96907818	-	14	1847	34232	90137	ENSMUSG00000018669.14	ENSMUST00000103152.10	Cdk5rap3	Cdk5rap3-201	Known	Known	None	0.10000000149011612	None	None	None	None
m54284U_191109_043049/160630260/ccs	PacBio_Cortex_Rep2	mm10_ERCC_SIRV	chr9	105131790	105129700	-	1	2091	28903	75618	ENSMUSG00000032565.9	ENSMUST00000186933.2	Nudt16	Nudt16-204	Known	Known	None	0.800000011920929	None	None	None	None
m54284U_191109_043049/92275676/ccs	PacBio_Cortex_Rep2	mm10_ERCC_SIRV	chr16	44139838	44161778	+	5	2911	45388	117622	ENSMUSG00000022698.17	ENSMUST00000063520.14	Naa50	Naa50-201	Known	Known	None	0.20000000298023224	None	None	None	None
m54284U_191109_043049/68159760/ccs	PacBio_Cortex_Rep2	mm10_ERCC_SIRV	chr2	119034859	119039246	+	3	2114	5823	15233	ENSMUSG00000027324.1	ENSMUST00000028796.1	Rpusd2	Rpusd2-201	Known	Known	None	0.30000001192092896	None	None	None	None
m54284U_191109_043049/166726278/ccs	PacBio_Cortex_Rep2	mm10_ERCC_SIRV	chr9	105131798	105129700	-	1	2099	28903	75618	ENSMUSG00000032565.9	ENSMUST00000186933.2	Nudt16	Nudt16-204	Known	Known	None	0.800000011920929	None	None	None	None
m54284U_191107_221739/153814224/ccs	PacBio_Cortex_Rep1	mm10_ERCC_SIRV	chr18	82554531	82585605	+	5	1885	49728	129852	ENSMUSG00000041607.17	ENSMUST00000133193.8	Mbp	Mbp-211	Known	Known	None	0.6000000238418579	None	None	None	None
m54284U_191109_043049/177210574/ccs	PacBio_Cortex_Rep2	mm10_ERCC_SIRV	chr9	105131817	105129700	-	1	2118	28903	75618	ENSMUSG00000032565.9	ENSMUST00000186933.2	Nudt16	Nudt16-204	Known	Known	None	0.800000011920929	None	None	None	None
m54284U_191212_053548/91425190/ccs	PacBio_Hippocampus_Rep1	mm10_ERCC_SIRV	chr5	134639325	134619882	-	7	2400	15702	41240	ENSMUSG00000040731.13	ENSMUST00000202622.3	Eif4h	Eif4h-205	Known	Known	None	0.25	None	None	None	None
m54284U_191213_120042/97389271/ccs	PacBio_Hippocampus_Rep2	mm10_ERCC_SIRV	chr7	126487370	126490722	+	10	1665	23490	61099	ENSMUSG00000073838.10	ENSMUST00000098048.5	Tufm	Tufm-201	Known	Known	None	0.20000000298023224	None	None	None	None
m54284U_191213_120042/180290234/ccs	PacBio_Hippocampus_Rep2	mm10_ERCC_SIRV	chr14	118137125	118163241	+	9	1888	42547	109559	ENSMUSG00000022131.3	ENSMUST00000022728.3	Gpr180	Gpr180-201	Known	Known	None	0.550000011920929	None	None	None	None
m54284U_191213_120042/31589277/ccs	PacBio_Hippocampus_Rep2	mm10_ERCC_SIRV	chr1	182341609	182316485	-	5	1533	3202	7958	ENSMUSG00000047539.9	ENSMUST00000051431.9	Fbxo28	Fbxo28-201	Known	Known	None	0.10000000149011612	None	None	None	None
m54284U_191109_043049/130418415/ccs	PacBio_Cortex_Rep2	mm10_ERCC_SIRV	chr4	126753359	126743762	-	7	3429	12090	505557	ENSMUSG00000028833.13	ENCODEMT000505557	Ncdn	ENCODEMT000505557	Known	NNC	None	0.20000000298023224	None	None	None	None
m54284U_191109_043049/100075464/ccs	PacBio_Cortex_Rep2	mm10_ERCC_SIRV	chr16	44139843	44163367	+	4	4380	45388	507053	ENSMUSG00000022698.17	ENCODEMT000507053	Naa50	ENCODEMT000507053	Known	NIC	None	0.20000000298023224	None	None	None	None
m54284U_191107_221739/162792900/ccs	PacBio_Cortex_Rep1	mm10_ERCC_SIRV	chr11	96916414	96907818	-	14	1776	34232	90137	ENSMUSG00000018669.14	ENSMUST00000103152.10	Cdk5rap3	Cdk5rap3-201	Known	Known	None	0.10000000149011612	None	None	None	None
m54284U_191107_221739/154535401/ccs	PacBio_Cortex_Rep1	mm10_ERCC_SIRV	chr18	82554531	82585627	+	5	1907	49728	129852	ENSMUSG00000041607.17	ENSMUST00000133193.8	Mbp	Mbp-211	Known	Known	None	0.20000000298023224	None	None	None	None
m54284U_191107_221739/854687/ccs	PacBio_Cortex_Rep1	mm10_ERCC_SIRV	chr14	118137127	118163256	+	9	1901	42547	109559	ENSMUSG00000022131.3	ENSMUST00000022728.3	Gpr180	Gpr180-201	Known	Known	None	0.3499999940395355	None	None	None	None
m54284U_191109_043049/131007640/ccs	PacBio_Cortex_Rep2	mm10_ERCC_SIRV	chr4	126753415	126743762	-	7	3321	12090	31224	ENSMUSG00000028833.13	ENSMUST00000127079.1	Ncdn	Ncdn-203	Known	Known	None	0.20000000298023224	None	None	None	None
m54284U_191109_043049/100206191/ccs	PacBio_Cortex_Rep2	mm10_ERCC_SIRV	chr16	44139838	44161233	+	5	2369	45388	117621	ENSMUSG00000022698.17	ENSMUST00000161326.7	Naa50	Naa50-204	Known	Known	None	0.44999998807907104	None	None	None	None
m54284U_191212_053548/5571631/ccs	PacBio_Hippocampus_Rep1	mm10_ERCC_SIRV	chr9	105132111	105129700	-	2	1630	28903	75617	ENSMUSG00000032565.9	ENSMUST00000190375.1	Nudt16	Nudt16-205	Known	Known	None	0.800000011920929	None	None	None	None
m54284U_191109_043049/131074810/ccs	PacBio_Cortex_Rep2	mm10_ERCC_SIRV	chr4	126744247	126744015	-	1	284	12090	505536	ENSMUSG00000028833.13	ENCODEMT000505536	Ncdn	ENCODEMT000505536	Known	Genomic	None	0.20000000298023224	None	None	None	None
m54284U_191107_221739/154733104/ccs	PacBio_Cortex_Rep1	mm10_ERCC_SIRV	chr18	82554531	82585627	+	5	1907	49728	129852	ENSMUSG00000041607.17	ENSMUST00000133193.8	Mbp	Mbp-211	Known	Known	None	0.20000000298023224	None	None	None	None
m54284U_191212_053548/91554460/ccs	PacBio_Hippocampus_Rep1	mm10_ERCC_SIRV	chr5	134639325	134619882	-	7	2400	15702	41240	ENSMUSG00000040731.13	ENSMUST00000202622.3	Eif4h	Eif4h-205	Known	Known	None	0.25	None	None	None	None
m54284U_191212_053548/9046020/ccs	PacBio_Hippocampus_Rep1	mm10_ERCC_SIRV	chr9	105131797	105129700	-	1	2098	28903	75618	ENSMUSG00000032565.9	ENSMUST00000186933.2	Nudt16	Nudt16-204	Known	Known	None	0.800000011920929	None	None	None	None
m54284U_191107_221739/81593565/ccs	PacBio_Cortex_Rep1	mm10_ERCC_SIRV	chr2	119034866	119038955	+	3	1816	5823	15233	ENSMUSG00000027324.1	ENSMUST00000028796.1	Rpusd2	Rpusd2-201	Known	Known	None	0.25	None	None	None	None
m54284U_191107_221739/131008546/ccs	PacBio_Cortex_Rep1	mm10_ERCC_SIRV	chr14	118137201	118163259	+	9	1876	42547	507202	ENSMUSG00000022131.3	ENCODEMT000507202	Gpr180	ENCODEMT000507202	Known	NNC	None	0.3499999940395355	None	None	None	None
m54284U_191107_221739/163513650/ccs	PacBio_Cortex_Rep1	mm10_ERCC_SIRV	chr11	96916393	96907818	-	13	1939	34232	506685	ENSMUSG00000018669.14	ENCODEMT000506685	Cdk5rap3	ENCODEMT000506685	Known	ISM	Suffix	0.10000000149011612	None	None	None	None
m54284U_191109_043049/141623343/ccs	PacBio_Cortex_Rep2	mm10_ERCC_SIRV	chr1	182341610	182316487	-	5	1532	3202	7958	ENSMUSG00000047539.9	ENSMUST00000051431.9	Fbxo28	Fbxo28-201	Known	Known	None	0.15000000596046448	None	None	None	None
m54284U_191109_043049/124584073/ccs	PacBio_Cortex_Rep2	mm10_ERCC_SIRV	chr16	44139838	44160689	+	5	1825	45388	117621	ENSMUSG00000022698.17	ENSMUST00000161326.7	Naa50	Naa50-204	Known	Known	None	0.25	None	None	None	None
m54284U_191213_120042/98239513/ccs	PacBio_Hippocampus_Rep2	mm10_ERCC_SIRV	chr7	126487370	126490704	+	10	1647	23490	61099	ENSMUSG00000073838.10	ENSMUST00000098048.5	Tufm	Tufm-201	Known	Known	None	0.44999998807907104	None	None	None	None
m54284U_191107_221739/154733308/ccs	PacBio_Cortex_Rep1	mm10_ERCC_SIRV	chr18	82554531	82585607	+	5	1887	49728	129852	ENSMUSG00000041607.17	ENSMUST00000133193.8	Mbp	Mbp-211	Known	Known	None	0.6000000238418579	None	None	None	None
m54284U_191109_043049/131139375/ccs	PacBio_Cortex_Rep2	mm10_ERCC_SIRV	chr4	126746672	126744012	-	2	1578	12090	505538	ENSMUSG00000028833.13	ENCODEMT000505538	Ncdn	ENCODEMT000505538	Known	ISM	Suffix	0.20000000298023224	None	None	None	None
m54284U_191212_053548/9241729/ccs	PacBio_Hippocampus_Rep1	mm10_ERCC_SIRV	chr9	105131787	105129700	-	3	1226	28903	75616	ENSMUSG00000032565.9	ENSMUST00000035179.8	Nudt16	Nudt16-201	Known	Known	None	0.800000011920929	None	None	None	None
m54284U_191107_221739/153420111/ccs	PacBio_Cortex_Rep1	mm10_ERCC_SIRV	chr14	118137127	118163256	+	9	1901	42547	109559	ENSMUSG00000022131.3	ENSMUST00000022728.3	Gpr180	Gpr180-201	Known	Known	None	0.3499999940395355	None	None	None	None
m54284U_191109_043049/130025104/ccs	PacBio_Cortex_Rep2	mm10_ERCC_SIRV	chr16	44139838	44162471	+	5	3604	45388	117622	ENSMUSG00000022698.17	ENSMUST00000063520.14	Naa50	Naa50-201	Known	Known	None	0.20000000298023224	None	None	None	None
m54284U_191212_053548/93325253/ccs	PacBio_Hippocampus_Rep1	mm10_ERCC_SIRV	chr5	134639335	134619882	-	7	2410	15702	41240	ENSMUSG00000040731.13	ENSMUST00000202622.3	Eif4h	Eif4h-205	Known	Known	None	0.25	None	None	None	None
m54284U_191212_053548/9832774/ccs	PacBio_Hippocampus_Rep1	mm10_ERCC_SIRV	chr9	105131767	105129700	-	1	2068	28903	75618	ENSMUSG00000032565.9	ENSMUST00000186933.2	Nudt16	Nudt16-204	Known	Known	None	0.800000011920929	None	None	None	None
m54284U_191107_221739/165348003/ccs	PacBio_Cortex_Rep1	mm10_ERCC_SIRV	chr11	96916508	96907818	-	14	1878	34232	90137	ENSMUSG00000018669.14	ENSMUST00000103152.10	Cdk5rap3	Cdk5rap3-201	Known	Known	None	0.10000000149011612	None	None	None	None
m54284U_191107_221739/154862044/ccs	PacBio_Cortex_Rep1	mm10_ERCC_SIRV	chr18	82554531	82585607	+	5	1887	49728	129852	ENSMUSG00000041607.17	ENSMUST00000133193.8	Mbp	Mbp-211	Known	Known	None	0.6000000238418579	None	None	None	None
m54284U_191109_043049/131860442/ccs	PacBio_Cortex_Rep2	mm10_ERCC_SIRV	chr4	126753408	126743762	-	7	3314	12090	31224	ENSMUSG00000028833.13	ENSMUST00000127079.1	Ncdn	Ncdn-203	Known	Known	None	0.20000000298023224	None	None	None	None
m54284U_191109_043049/131270431/ccs	PacBio_Cortex_Rep2	mm10_ERCC_SIRV	chr16	44139838	44162476	+	5	3612	45388	117621	ENSMUSG00000022698.17	ENSMUST00000161326.7	Naa50	Naa50-204	Known	Known	None	0.20000000298023224	None	None	None	None
m54284U_191212_053548/88409937/ccs	PacBio_Hippocampus_Rep1	mm10_ERCC_SIRV	chr1	182341611	182316487	-	5	1533	3202	7958	ENSMUSG00000047539.9	ENSMUST00000051431.9	Fbxo28	Fbxo28-201	Known	Known	None	0.15000000596046448	None	None	None	None
m54284U_191109_043049/67242228/ccs	PacBio_Cortex_Rep2	mm10_ERCC_SIRV	chr14	118137127	118155559	+	5	2438	42547	507218	ENSMUSG00000022131.3	ENCODEMT000507218	Gpr180	ENCODEMT000507218	Known	ISM	Prefix	0.6499999761581421	None	None	None	None
m54284U_191107_221739/33030708/ccs	PacBio_Cortex_Rep1	mm10_ERCC_SIRV	chr2	119034869	119039167	+	3	2025	5823	15233	ENSMUSG00000027324.1	ENSMUST00000028796.1	Rpusd2	Rpusd2-201	Known	Known	None	0.05000000074505806	None	None	None	None
m54284U_191213_120042/98961588/ccs	PacBio_Hippocampus_Rep2	mm10_ERCC_SIRV	chr7	126487370	126490725	+	10	1668	23490	61099	ENSMUSG00000073838.10	ENSMUST00000098048.5	Tufm	Tufm-201	Known	Known	None	0.15000000596046448	None	None	None	None
m54284U_191107_221739/154994963/ccs	PacBio_Cortex_Rep1	mm10_ERCC_SIRV	chr18	82554531	82585607	+	5	1887	49728	129852	ENSMUSG00000041607.17	ENSMUST00000133193.8	Mbp	Mbp-211	Known	Known	None	0.6000000238418579	None	None	None	None
m54284U_191212_053548/11667076/ccs	PacBio_Hippocampus_Rep1	mm10_ERCC_SIRV	chr9	105131797	105129700	-	3	1236	28903	75616	ENSMUSG00000032565.9	ENSMUST00000035179.8	Nudt16	Nudt16-201	Known	Known	None	0.800000011920929	None	None	None	None
m54284U_191107_221739/168756934/ccs	PacBio_Cortex_Rep1	mm10_ERCC_SIRV	chr11	96916403	96907818	-	14	1765	34232	90137	ENSMUSG00000018669.14	ENSMUST00000103152.10	Cdk5rap3	Cdk5rap3-201	Known	Known	None	0.10000000149011612	None	None	None	None
m54284U_191212_053548/93652786/ccs	PacBio_Hippocampus_Rep1	mm10_ERCC_SIRV	chr5	134639324	134619882	-	7	2399	15702	41240	ENSMUSG00000040731.13	ENSMUST00000202622.3	Eif4h	Eif4h-205	Known	Known	None	0.25	None	None	None	None
m54284U_191109_043049/132055403/ccs	PacBio_Cortex_Rep2	mm10_ERCC_SIRV	chr4	126753398	126743762	-	7	3304	12090	31224	ENSMUSG00000028833.13	ENSMUST00000127079.1	Ncdn	Ncdn-203	Known	Known	None	0.20000000298023224	None	None	None	None
m54284U_191109_043049/140968349/ccs	PacBio_Cortex_Rep2	mm10_ERCC_SIRV	chr16	44139838	44162476	+	5	3612	45388	117621	ENSMUSG00000022698.17	ENSMUST00000161326.7	Naa50	Naa50-204	Known	Known	None	0.20000000298023224	None	None	None	None
m54284U_191212_053548/11732740/ccs	PacBio_Hippocampus_Rep1	mm10_ERCC_SIRV	chr9	105131796	105129700	-	1	2097	28903	75618	ENSMUSG00000032565.9	ENSMUST00000186933.2	Nudt16	Nudt16-204	Known	Known	None	0.800000011920929	None	None	None	None
m54284U_191107_221739/155322736/ccs	PacBio_Cortex_Rep1	mm10_ERCC_SIRV	chr18	82554531	82585607	+	5	1887	49728	129852	ENSMUSG00000041607.17	ENSMUST00000133193.8	Mbp	Mbp-211	Known	Known	None	0.6000000238418579	None	None	None	None
m54284U_191109_043049/122224848/ccs	PacBio_Cortex_Rep2	mm10_ERCC_SIRV	chr14	118137127	118163256	+	9	1901	42547	109559	ENSMUSG00000022131.3	ENSMUST00000022728.3	Gpr180	Gpr180-201	Known	Known	None	0.3499999940395355	None	None	None	None
m54284U_191109_043049/142213928/ccs	PacBio_Cortex_Rep2	mm10_ERCC_SIRV	chr16	44139838	44161238	+	5	2374	45388	117621	ENSMUSG00000022698.17	ENSMUST00000161326.7	Naa50	Naa50-204	Known	Known	None	0.30000001192092896	None	None	None	None
m54284U_191109_043049/132188930/ccs	PacBio_Cortex_Rep2	mm10_ERCC_SIRV	chr4	126753394	126743762	-	7	3300	12090	31224	ENSMUSG00000028833.13	ENSMUST00000127079.1	Ncdn	Ncdn-203	Known	Known	None	0.20000000298023224	None	None	None	None
m54284U_191213_120042/27853998/ccs	PacBio_Hippocampus_Rep2	mm10_ERCC_SIRV	chr1	182341616	182316487	-	5	1538	3202	7958	ENSMUSG00000047539.9	ENSMUST00000051431.9	Fbxo28	Fbxo28-201	Known	Known	None	0.15000000596046448	None	None	None	None
m54284U_191107_221739/169345812/ccs	PacBio_Cortex_Rep1	mm10_ERCC_SIRV	chr11	96916400	96907818	-	14	1762	34232	90137	ENSMUSG00000018669.14	ENSMUST00000103152.10	Cdk5rap3	Cdk5rap3-201	Known	Known	None	0.10000000149011612	None	None	None	None
m54284U_191212_053548/18285468/ccs	PacBio_Hippocampus_Rep1	mm10_ERCC_SIRV	chr9	105131799	105129700	-	2	2019	28903	507189	ENSMUSG00000032565.9	ENCODEMT000507189	Nudt16	ENCODEMT000507189	Known	ISM	Prefix	0.800000011920929	None	None	None	None
m54284U_191212_053548/94175660/ccs	PacBio_Hippocampus_Rep1	mm10_ERCC_SIRV	chr5	134639303	134619882	-	7	2378	15702	41240	ENSMUSG00000040731.13	ENSMUST00000202622.3	Eif4h	Eif4h-205	Known	Known	None	0.25	None	None	None	None
m54284U_191213_120042/104400737/ccs	PacBio_Hippocampus_Rep2	mm10_ERCC_SIRV	chr7	126487370	126490722	+	10	1665	23490	61099	ENSMUSG00000073838.10	ENSMUST00000098048.5	Tufm	Tufm-201	Known	Known	None	0.20000000298023224	None	None	None	None
m54284U_191107_221739/155911769/ccs	PacBio_Cortex_Rep1	mm10_ERCC_SIRV	chr18	82554531	82585627	+	5	1907	49728	129852	ENSMUSG00000041607.17	ENSMUST00000133193.8	Mbp	Mbp-211	Known	Known	None	0.20000000298023224	None	None	None	None
m54284U_191107_221739/27723716/ccs	PacBio_Cortex_Rep1	mm10_ERCC_SIRV	chr2	119034883	119038956	+	3	1800	5823	15233	ENSMUSG00000027324.1	ENSMUST00000028796.1	Rpusd2	Rpusd2-201	Known	Known	None	0.25	None	None	None	None
m54284U_191213_120042/165415634/ccs	PacBio_Hippocampus_Rep2	mm10_ERCC_SIRV	chr14	118137201	118163261	+	9	1878	42547	507202	ENSMUSG00000022131.3	ENCODEMT000507202	Gpr180	ENCODEMT000507202	Known	NNC	None	0.3499999940395355	None	None	None	None
m54284U_191109_043049/148242543/ccs	PacBio_Cortex_Rep2	mm10_ERCC_SIRV	chr16	44139838	44162474	+	5	3607	45388	117622	ENSMUSG00000022698.17	ENSMUST00000063520.14	Naa50	Naa50-201	Known	Known	None	0.20000000298023224	None	None	None	None
m54284U_191109_043049/132319333/ccs	PacBio_Cortex_Rep2	mm10_ERCC_SIRV	chr4	126753408	126743762	-	7	3314	12090	31224	ENSMUSG00000028833.13	ENSMUST00000127079.1	Ncdn	Ncdn-203	Known	Known	None	0.20000000298023224	None	None	None	None
m54284U_191212_053548/19925398/ccs	PacBio_Hippocampus_Rep1	mm10_ERCC_SIRV	chr9	105131817	105129700	-	3	1256	28903	75616	ENSMUSG00000032565.9	ENSMUST00000035179.8	Nudt16	Nudt16-201	Known	Known	None	0.800000011920929	None	None	None	None
m54284U_191107_221739/180159017/ccs	PacBio_Cortex_Rep1	mm10_ERCC_SIRV	chr11	96916476	96907818	-	14	1838	34232	90137	ENSMUSG00000018669.14	ENSMUST00000103152.10	Cdk5rap3	Cdk5rap3-201	Known	Known	None	0.10000000149011612	None	None	None	None
m54284U_191107_221739/157156122/ccs	PacBio_Cortex_Rep1	mm10_ERCC_SIRV	chr18	82554531	82585627	+	5	1907	49728	129852	ENSMUSG00000041607.17	ENSMUST00000133193.8	Mbp	Mbp-211	Known	Known	None	0.20000000298023224	None	None	None	None
m54284U_191213_120042/178651216/ccs	PacBio_Hippocampus_Rep2	mm10_ERCC_SIRV	chr14	118137127	118163258	+	9	1903	42547	109559	ENSMUSG00000022131.3	ENSMUST00000022728.3	Gpr180	Gpr180-201	Known	Known	None	0.3499999940395355	None	None	None	None
m54284U_191109_043049/174391858/ccs	PacBio_Cortex_Rep2	mm10_ERCC_SIRV	chr16	44139838	44161772	+	5	2908	45388	117621	ENSMUSG00000022698.17	ENSMUST00000161326.7	Naa50	Naa50-204	Known	Known	None	0.25	None	None	None	None
m54284U_191212_053548/94372572/ccs	PacBio_Hippocampus_Rep1	mm10_ERCC_SIRV	chr5	134639335	134619882	-	7	2410	15702	41240	ENSMUSG00000040731.13	ENSMUST00000202622.3	Eif4h	Eif4h-205	Known	Known	None	0.25	None	None	None	None
m54284U_191213_120042/43451703/ccs	PacBio_Hippocampus_Rep2	mm10_ERCC_SIRV	chr1	182341610	182316487	-	5	1532	3202	7958	ENSMUSG00000047539.9	ENSMUST00000051431.9	Fbxo28	Fbxo28-201	Known	Known	None	0.15000000596046448	None	None	None	None
m54284U_191109_043049/132384541/ccs	PacBio_Cortex_Rep2	mm10_ERCC_SIRV	chr4	126753677	126743762	-	7	3583	12090	31224	ENSMUSG00000028833.13	ENSMUST00000127079.1	Ncdn	Ncdn-203	Known	Known	None	0.20000000298023224	None	None	None	None
m54284U_191212_053548/20251413/ccs	PacBio_Hippocampus_Rep1	mm10_ERCC_SIRV	chr9	105131797	105129700	-	3	1236	28903	75616	ENSMUSG00000032565.9	ENSMUST00000035179.8	Nudt16	Nudt16-201	Known	Known	None	0.800000011920929	None	None	None	None
m54284U_191213_120042/119999324/ccs	PacBio_Hippocampus_Rep2	mm10_ERCC_SIRV	chr7	126487370	126490730	+	10	1673	23490	61099	ENSMUSG00000073838.10	ENSMUST00000098048.5	Tufm	Tufm-201	Known	Known	None	0.05000000074505806	None	None	None	None
m54284U_191107_221739/157354023/ccs	PacBio_Cortex_Rep1	mm10_ERCC_SIRV	chr18	82554531	82585607	+	5	1887	49728	129852	ENSMUSG00000041607.17	ENSMUST00000133193.8	Mbp	Mbp-211	Known	Known	None	0.6000000238418579	None	None	None	None
m54284U_191109_043049/178194316/ccs	PacBio_Cortex_Rep2	mm10_ERCC_SIRV	chr16	44139838	44161237	+	5	2373	45388	117621	ENSMUSG00000022698.17	ENSMUST00000161326.7	Naa50	Naa50-204	Known	Known	None	0.3499999940395355	None	None	None	None
m54284U_191107_221739/8323328/ccs	PacBio_Cortex_Rep1	mm10_ERCC_SIRV	chr14	118137129	118163257	+	9	1900	42547	109559	ENSMUSG00000022131.3	ENSMUST00000022728.3	Gpr180	Gpr180-201	Known	Known	None	0.3499999940395355	None	None	None	None
m54284U_191109_043049/3212556/ccs	PacBio_Cortex_Rep2	mm10_ERCC_SIRV	chr11	96916476	96907818	-	14	1838	34232	90137	ENSMUSG00000018669.14	ENSMUST00000103152.10	Cdk5rap3	Cdk5rap3-201	Known	Known	None	0.10000000149011612	None	None	None	None
m54284U_191109_043049/132516123/ccs	PacBio_Cortex_Rep2	mm10_ERCC_SIRV	chr4	126753407	126743762	-	7	3313	12090	31224	ENSMUSG00000028833.13	ENSMUST00000127079.1	Ncdn	Ncdn-203	Known	Known	None	0.20000000298023224	None	None	None	None
m54284U_191107_221739/110166359/ccs	PacBio_Cortex_Rep1	mm10_ERCC_SIRV	chr2	119034883	119038955	+	3	1799	5823	15233	ENSMUSG00000027324.1	ENSMUST00000028796.1	Rpusd2	Rpusd2-201	Known	Known	None	0.25	None	None	None	None
m54284U_191212_053548/94832734/ccs	PacBio_Hippocampus_Rep1	mm10_ERCC_SIRV	chr5	134639324	134619882	-	7	2399	15702	41240	ENSMUSG00000040731.13	ENSMUST00000202622.3	Eif4h	Eif4h-205	Known	Known	None	0.25	None	None	None	None
m54284U_191212_053548/20252777/ccs	PacBio_Hippocampus_Rep1	mm10_ERCC_SIRV	chr9	105131797	105129700	-	3	1236	28903	75616	ENSMUSG00000032565.9	ENSMUST00000035179.8	Nudt16	Nudt16-201	Known	Known	None	0.800000011920929	None	None	None	None
m54284U_191212_053548/13240056/ccs	PacBio_Hippocampus_Rep1	mm10_ERCC_SIRV	chr16	44139838	44161235	+	4	2251	45388	117623	ENSMUSG00000022698.17	ENSMUST00000063542.7	Naa50	Naa50-202	Known	Known	None	0.44999998807907104	None	None	None	None
m54284U_191107_221739/157485192/ccs	PacBio_Cortex_Rep1	mm10_ERCC_SIRV	chr18	82554531	82585627	+	5	1907	49728	129852	ENSMUSG00000041607.17	ENSMUST00000133193.8	Mbp	Mbp-211	Known	Known	None	0.20000000298023224	None	None	None	None
m54284U_191107_221739/15401479/ccs	PacBio_Cortex_Rep1	mm10_ERCC_SIRV	chr14	118137203	118163259	+	9	1874	42547	507202	ENSMUSG00000022131.3	ENCODEMT000507202	Gpr180	ENCODEMT000507202	Known	NNC	None	0.3499999940395355	None	None	None	None
m54284U_191213_120042/87294632/ccs	PacBio_Hippocampus_Rep2	mm10_ERCC_SIRV	chr1	182341573	182316487	-	5	1495	3202	7958	ENSMUSG00000047539.9	ENSMUST00000051431.9	Fbxo28	Fbxo28-201	Known	Known	None	0.15000000596046448	None	None	None	None
m54284U_191109_043049/132777557/ccs	PacBio_Cortex_Rep2	mm10_ERCC_SIRV	chr4	126753394	126743762	-	7	3300	12090	31224	ENSMUSG00000028833.13	ENSMUST00000127079.1	Ncdn	Ncdn-203	Known	Known	None	0.20000000298023224	None	None	None	None
m54284U_191109_043049/17827850/ccs	PacBio_Cortex_Rep2	mm10_ERCC_SIRV	chr11	96916389	96907818	-	13	1935	34232	506685	ENSMUSG00000018669.14	ENCODEMT000506685	Cdk5rap3	ENCODEMT000506685	Known	ISM	Suffix	0.10000000149011612	None	None	None	None
m54284U_191213_120042/121373479/ccs	PacBio_Hippocampus_Rep2	mm10_ERCC_SIRV	chr7	126487370	126490725	+	10	1662	23490	61099	ENSMUSG00000073838.10	ENSMUST00000098048.5	Tufm	Tufm-201	Known	Known	None	0.15000000596046448	None	None	None	None
m54284U_191212_053548/23792044/ccs	PacBio_Hippocampus_Rep1	mm10_ERCC_SIRV	chr9	105131782	105129700	-	2	1301	28903	75617	ENSMUSG00000032565.9	ENSMUST00000190375.1	Nudt16	Nudt16-205	Known	Known	None	0.800000011920929	None	None	None	None
m54284U_191107_221739/36569574/ccs	PacBio_Cortex_Rep1	mm10_ERCC_SIRV	chr14	118137129	118163258	+	9	1901	42547	109559	ENSMUSG00000022131.3	ENSMUST00000022728.3	Gpr180	Gpr180-201	Known	Known	None	0.3499999940395355	None	None	None	None
m54284U_191107_221739/157942577/ccs	PacBio_Cortex_Rep1	mm10_ERCC_SIRV	chr18	82554531	82585627	+	5	1907	49728	129852	ENSMUSG00000041607.17	ENSMUST00000133193.8	Mbp	Mbp-211	Known	Known	None	0.20000000298023224	None	None	None	None
m54284U_191212_053548/24052836/ccs	PacBio_Hippocampus_Rep1	mm10_ERCC_SIRV	chr16	44139838	44161233	+	5	2369	45388	117621	ENSMUSG00000022698.17	ENSMUST00000161326.7	Naa50	Naa50-204	Known	Known	None	0.44999998807907104	None	None	None	None
m54284U_191109_043049/133236656/ccs	PacBio_Cortex_Rep2	mm10_ERCC_SIRV	chr4	126753429	126743762	-	7	3689	12090	31222	ENSMUSG00000028833.13	ENSMUST00000030637.13	Ncdn	Ncdn-201	Known	Known	None	0.20000000298023224	None	None	None	None
m54284U_191212_053548/96534661/ccs	PacBio_Hippocampus_Rep1	mm10_ERCC_SIRV	chr5	134639335	134619882	-	6	2350	15702	41241	ENSMUSG00000040731.13	ENSMUST00000036125.9	Eif4h	Eif4h-201	Known	Known	None	0.25	None	None	None	None
m54284U_191212_053548/79759298/ccs	PacBio_Hippocampus_Rep1	mm10_ERCC_SIRV	chr2	119034890	119038954	+	3	1791	5823	15233	ENSMUSG00000027324.1	ENSMUST00000028796.1	Rpusd2	Rpusd2-201	Known	Known	None	0.25	None	None	None	None
m54284U_191109_043049/20644196/ccs	PacBio_Cortex_Rep2	mm10_ERCC_SIRV	chr11	96916409	96907818	-	14	1771	34232	90137	ENSMUSG00000018669.14	ENSMUST00000103152.10	Cdk5rap3	Cdk5rap3-201	Known	Known	None	0.10000000149011612	None	None	None	None
m54284U_191212_053548/84413279/ccs	PacBio_Hippocampus_Rep1	mm10_ERCC_SIRV	chr1	182341612	182316488	-	5	1533	3202	7958	ENSMUSG00000047539.9	ENSMUST00000051431.9	Fbxo28	Fbxo28-201	Known	Known	None	0.15000000596046448	None	None	None	None
m54284U_191107_221739/166527788/ccs	PacBio_Cortex_Rep1	mm10_ERCC_SIRV	chr14	118137129	118163256	+	9	1899	42547	109559	ENSMUSG00000022131.3	ENSMUST00000022728.3	Gpr180	Gpr180-201	Known	Known	None	0.3499999940395355	None	None	None	None
m54284U_191212_053548/41158337/ccs	PacBio_Hippocampus_Rep1	mm10_ERCC_SIRV	chr16	44139838	44161233	+	5	2369	45388	117621	ENSMUSG00000022698.17	ENSMUST00000161326.7	Naa50	Naa50-204	Known	Known	None	0.44999998807907104	None	None	None	None
m54284U_191107_221739/159384772/ccs	PacBio_Cortex_Rep1	mm10_ERCC_SIRV	chr18	82554531	82585628	+	5	1908	49728	129852	ENSMUSG00000041607.17	ENSMUST00000133193.8	Mbp	Mbp-211	Known	Known	None	0.15000000596046448	None	None	None	None
m54284U_191109_043049/133497100/ccs	PacBio_Cortex_Rep2	mm10_ERCC_SIRV	chr4	126753439	126743762	-	7	3345	12090	31224	ENSMUSG00000028833.13	ENSMUST00000127079.1	Ncdn	Ncdn-203	Known	Known	None	0.20000000298023224	None	None	None	None
m54284U_191212_053548/24184732/ccs	PacBio_Hippocampus_Rep1	mm10_ERCC_SIRV	chr9	105131783	105129700	-	3	1222	28903	75616	ENSMUSG00000032565.9	ENSMUST00000035179.8	Nudt16	Nudt16-201	Known	Known	None	0.800000011920929	None	None	None	None
m54284U_191212_053548/24971750/ccs	PacBio_Hippocampus_Rep1	mm10_ERCC_SIRV	chr9	105131786	105129700	-	1	2087	28903	75618	ENSMUSG00000032565.9	ENSMUST00000186933.2	Nudt16	Nudt16-204	Known	Known	None	0.800000011920929	None	None	None	None
m54284U_191212_053548/96537046/ccs	PacBio_Hippocampus_Rep1	mm10_ERCC_SIRV	chr5	134639325	134619882	-	7	2400	15702	41240	ENSMUSG00000040731.13	ENSMUST00000202622.3	Eif4h	Eif4h-205	Known	Known	None	0.25	None	None	None	None
m54284U_191213_120042/122815470/ccs	PacBio_Hippocampus_Rep2	mm10_ERCC_SIRV	chr7	126487370	126490723	+	10	1666	23490	61099	ENSMUSG00000073838.10	ENSMUST00000098048.5	Tufm	Tufm-201	Known	Known	None	0.20000000298023224	None	None	None	None
m54284U_191109_043049/21759765/ccs	PacBio_Cortex_Rep2	mm10_ERCC_SIRV	chr11	96916481	96907818	-	14	1843	34232	90137	ENSMUSG00000018669.14	ENSMUST00000103152.10	Cdk5rap3	Cdk5rap3-201	Known	Known	None	0.10000000149011612	None	None	None	None
m54284U_191109_043049/100795197/ccs	PacBio_Cortex_Rep2	mm10_ERCC_SIRV	chr14	118137203	118163260	+	9	1868	42547	507202	ENSMUSG00000022131.3	ENCODEMT000507202	Gpr180	ENCODEMT000507202	Known	NNC	None	0.3499999940395355	None	None	None	None
m54284U_191212_053548/41748844/ccs	PacBio_Hippocampus_Rep1	mm10_ERCC_SIRV	chr16	44139838	44159934	+	5	1070	45388	117621	ENSMUSG00000022698.17	ENSMUST00000161326.7	Naa50	Naa50-204	Known	Known	None	0.6000000238418579	None	None	None	None
m54284U_191107_221739/159514690/ccs	PacBio_Cortex_Rep1	mm10_ERCC_SIRV	chr18	82554531	82585627	+	5	1907	49728	129852	ENSMUSG00000041607.17	ENSMUST00000133193.8	Mbp	Mbp-211	Known	Known	None	0.20000000298023224	None	None	None	None
m54284U_191109_043049/133497917/ccs	PacBio_Cortex_Rep2	mm10_ERCC_SIRV	chr4	126747275	126743756	-	3	1775	12090	505593	ENSMUSG00000028833.13	ENCODEMT000505593	Ncdn	ENCODEMT000505593	Known	ISM	Suffix	0.20000000298023224	None	None	None	None
m54284U_191213_120042/16056516/ccs	PacBio_Hippocampus_Rep2	mm10_ERCC_SIRV	chr1	182341609	182316488	-	5	1530	3202	7958	ENSMUSG00000047539.9	ENSMUST00000051431.9	Fbxo28	Fbxo28-201	Known	Known	None	0.15000000596046448	None	None	None	None
m54284U_191212_053548/25822819/ccs	PacBio_Hippocampus_Rep1	mm10_ERCC_SIRV	chr9	105131782	105129700	-	3	1221	28903	75616	ENSMUSG00000032565.9	ENSMUST00000035179.8	Nudt16	Nudt16-201	Known	Known	None	0.800000011920929	None	None	None	None
m54284U_191107_221739/103350620/ccs	PacBio_Cortex_Rep1	mm10_ERCC_SIRV	chr2	119034892	119039776	+	3	2611	5823	15233	ENSMUSG00000027324.1	ENSMUST00000028796.1	Rpusd2	Rpusd2-201	Known	Known	None	0.05000000074505806	None	None	None	None
m54284U_191109_043049/109512529/ccs	PacBio_Cortex_Rep2	mm10_ERCC_SIRV	chr14	118137129	118163258	+	9	1901	42547	109559	ENSMUSG00000022131.3	ENSMUST00000022728.3	Gpr180	Gpr180-201	Known	Known	None	0.3499999940395355	None	None	None	None
m54284U_191212_053548/50071535/ccs	PacBio_Hippocampus_Rep1	mm10_ERCC_SIRV	chr16	44139838	44161232	+	5	2368	45388	117621	ENSMUSG00000022698.17	ENSMUST00000161326.7	Naa50	Naa50-204	Known	Known	None	0.44999998807907104	None	None	None	None
m54284U_191212_053548/26216624/ccs	PacBio_Hippocampus_Rep1	mm10_ERCC_SIRV	chr9	105131797	105129700	-	1	2098	28903	75618	ENSMUSG00000032565.9	ENSMUST00000186933.2	Nudt16	Nudt16-204	Known	Known	None	0.800000011920929	None	None	None	None
m54284U_191212_053548/96732957/ccs	PacBio_Hippocampus_Rep1	mm10_ERCC_SIRV	chr5	134639325	134619882	-	7	2400	15702	41240	ENSMUSG00000040731.13	ENSMUST00000202622.3	Eif4h	Eif4h-205	Known	Known	None	0.25	None	None	None	None
m54284U_191107_221739/160563259/ccs	PacBio_Cortex_Rep1	mm10_ERCC_SIRV	chr18	82554531	82585604	+	5	1884	49728	129852	ENSMUSG00000041607.17	ENSMUST00000133193.8	Mbp	Mbp-211	Known	Known	None	0.6000000238418579	None	None	None	None
m54284U_191109_043049/23463137/ccs	PacBio_Cortex_Rep2	mm10_ERCC_SIRV	chr11	96916202	96907818	-	13	1748	34232	506685	ENSMUSG00000018669.14	ENCODEMT000506685	Cdk5rap3	ENCODEMT000506685	Known	ISM	Suffix	0.10000000149011612	None	None	None	None
m54284U_191109_043049/133498996/ccs	PacBio_Cortex_Rep2	mm10_ERCC_SIRV	chr4	126753380	126743762	-	7	3286	12090	31224	ENSMUSG00000028833.13	ENSMUST00000127079.1	Ncdn	Ncdn-203	Known	Known	None	0.20000000298023224	None	None	None	None
m54284U_191213_120042/124321871/ccs	PacBio_Hippocampus_Rep2	mm10_ERCC_SIRV	chr7	126487370	126490730	+	10	1673	23490	61099	ENSMUSG00000073838.10	ENSMUST00000098048.5	Tufm	Tufm-201	Known	Known	None	0.05000000074505806	None	None	None	None
m54284U_191212_053548/22085912/ccs	PacBio_Hippocampus_Rep1	mm10_ERCC_SIRV	chr14	118137129	118164214	+	9	2857	42547	109559	ENSMUSG00000022131.3	ENSMUST00000022728.3	Gpr180	Gpr180-201	Known	Known	None	0.4000000059604645	None	None	None	None
m54284U_191212_053548/59311607/ccs	PacBio_Hippocampus_Rep1	mm10_ERCC_SIRV	chr16	44139838	44161233	+	5	2369	45388	117621	ENSMUSG00000022698.17	ENSMUST00000161326.7	Naa50	Naa50-204	Known	Known	None	0.44999998807907104	None	None	None	None
m54284U_191107_221739/161089788/ccs	PacBio_Cortex_Rep1	mm10_ERCC_SIRV	chr18	82554531	82585607	+	5	1887	49728	129852	ENSMUSG00000041607.17	ENSMUST00000133193.8	Mbp	Mbp-211	Known	Known	None	0.6000000238418579	None	None	None	None
m54284U_191212_053548/27263465/ccs	PacBio_Hippocampus_Rep1	mm10_ERCC_SIRV	chr9	105131783	105129700	-	2	1302	28903	75617	ENSMUSG00000032565.9	ENSMUST00000190375.1	Nudt16	Nudt16-205	Known	Known	None	0.800000011920929	None	None	None	None
m54284U_191109_043049/133564732/ccs	PacBio_Cortex_Rep2	mm10_ERCC_SIRV	chr4	126753419	126743762	-	7	3325	12090	31224	ENSMUSG00000028833.13	ENSMUST00000127079.1	Ncdn	Ncdn-203	Known	Known	None	0.20000000298023224	None	None	None	None
m54284U_191107_221739/79955546/ccs	PacBio_Cortex_Rep1	mm10_ERCC_SIRV	chr1	182341618	182316490	-	5	1537	3202	7958	ENSMUSG00000047539.9	ENSMUST00000051431.9	Fbxo28	Fbxo28-201	Known	Known	None	0.15000000596046448	None	None	None	None
m54284U_191109_043049/23528413/ccs	PacBio_Cortex_Rep2	mm10_ERCC_SIRV	chr11	96916403	96907818	-	14	1765	34232	90137	ENSMUSG00000018669.14	ENSMUST00000103152.10	Cdk5rap3	Cdk5rap3-201	Known	Known	None	0.10000000149011612	None	None	None	None
m54284U_191212_053548/88277699/ccs	PacBio_Hippocampus_Rep1	mm10_ERCC_SIRV	chr14	118137129	118163259	+	9	1902	42547	109559	ENSMUSG00000022131.3	ENSMUST00000022728.3	Gpr180	Gpr180-201	Known	Known	None	0.3499999940395355	None	None	None	None
m54284U_191212_053548/97059451/ccs	PacBio_Hippocampus_Rep1	mm10_ERCC_SIRV	chr5	134639333	134619882	-	6	2348	15702	41241	ENSMUSG00000040731.13	ENSMUST00000036125.9	Eif4h	Eif4h-201	Known	Known	None	0.25	None	None	None	None
m54284U_191212_053548/68618843/ccs	PacBio_Hippocampus_Rep1	mm10_ERCC_SIRV	chr16	44139838	44161233	+	5	2369	45388	117621	ENSMUSG00000022698.17	ENSMUST00000161326.7	Naa50	Naa50-204	Known	Known	None	0.44999998807907104	None	None	None	None
m54284U_191107_221739/172755764/ccs	PacBio_Cortex_Rep1	mm10_ERCC_SIRV	chr2	119034896	119038956	+	3	1787	5823	15233	ENSMUSG00000027324.1	ENSMUST00000028796.1	Rpusd2	Rpusd2-201	Known	Known	None	0.25	None	None	None	None
m54284U_191107_221739/161220883/ccs	PacBio_Cortex_Rep1	mm10_ERCC_SIRV	chr18	82554531	82585627	+	5	1907	49728	129852	ENSMUSG00000041607.17	ENSMUST00000133193.8	Mbp	Mbp-211	Known	Known	None	0.20000000298023224	None	None	None	None
m54284U_191109_043049/133824727/ccs	PacBio_Cortex_Rep2	mm10_ERCC_SIRV	chr4	126753415	126743762	-	7	3321	12090	31224	ENSMUSG00000028833.13	ENSMUST00000127079.1	Ncdn	Ncdn-203	Known	Known	None	0.20000000298023224	None	None	None	None
m54284U_191212_053548/28509811/ccs	PacBio_Hippocampus_Rep1	mm10_ERCC_SIRV	chr9	105131783	105129700	-	3	1222	28903	75616	ENSMUSG00000032565.9	ENSMUST00000035179.8	Nudt16	Nudt16-201	Known	Known	None	0.800000011920929	None	None	None	None
m54284U_191213_120042/21694760/ccs	PacBio_Hippocampus_Rep2	mm10_ERCC_SIRV	chr14	118137129	118163257	+	9	1900	42547	109559	ENSMUSG00000022131.3	ENSMUST00000022728.3	Gpr180	Gpr180-201	Known	Known	None	0.3499999940395355	None	None	None	None
m54284U_191213_120042/145099009/ccs	PacBio_Hippocampus_Rep2	mm10_ERCC_SIRV	chr7	126487370	126490725	+	10	1668	23490	61099	ENSMUSG00000073838.10	ENSMUST00000098048.5	Tufm	Tufm-201	Known	Known	None	0.15000000596046448	None	None	None	None
m54284U_191109_043049/43516849/ccs	PacBio_Cortex_Rep2	mm10_ERCC_SIRV	chr11	96916209	96907867	-	13	1727	34232	506775	ENSMUSG00000018669.14	ENCODEMT000506775	Cdk5rap3	ENCODEMT000506775	Known	ISM	Suffix	0.10000000149011612	None	None	None	None
m54284U_191212_053548/69470135/ccs	PacBio_Hippocampus_Rep1	mm10_ERCC_SIRV	chr16	44139838	44160694	+	5	1830	45388	117621	ENSMUSG00000022698.17	ENSMUST00000161326.7	Naa50	Naa50-204	Known	Known	None	0.4000000059604645	None	None	None	None
m54284U_191107_221739/161349890/ccs	PacBio_Cortex_Rep1	mm10_ERCC_SIRV	chr18	82554531	82585627	+	6	2030	49728	129850	ENSMUSG00000041607.17	ENSMUST00000142850.8	Mbp	Mbp-212	Known	Known	None	0.20000000298023224	None	None	None	None
m54284U_191109_043049/133890334/ccs	PacBio_Cortex_Rep2	mm10_ERCC_SIRV	chr4	126753437	126743762	-	7	3343	12090	31224	ENSMUSG00000028833.13	ENSMUST00000127079.1	Ncdn	Ncdn-203	Known	Known	None	0.20000000298023224	None	None	None	None
m54284U_191212_053548/147390748/ccs	PacBio_Hippocampus_Rep1	mm10_ERCC_SIRV	chr1	182341611	182316493	-	5	1527	3202	7958	ENSMUSG00000047539.9	ENSMUST00000051431.9	Fbxo28	Fbxo28-201	Known	Known	None	0.30000001192092896	None	None	None	None
m54284U_191212_053548/97125822/ccs	PacBio_Hippocampus_Rep1	mm10_ERCC_SIRV	chr5	134639332	134619882	-	6	2347	15702	41241	ENSMUSG00000040731.13	ENSMUST00000036125.9	Eif4h	Eif4h-201	Known	Known	None	0.25	None	None	None	None
m54284U_191212_053548/29688818/ccs	PacBio_Hippocampus_Rep1	mm10_ERCC_SIRV	chr9	105131823	105129700	-	3	1262	28903	75616	ENSMUSG00000032565.9	ENSMUST00000035179.8	Nudt16	Nudt16-201	Known	Known	None	0.800000011920929	None	None	None	None
m54284U_191213_120042/71830117/ccs	PacBio_Hippocampus_Rep2	mm10_ERCC_SIRV	chr14	118137203	118163260	+	9	1875	42547	507202	ENSMUSG00000022131.3	ENCODEMT000507202	Gpr180	ENCODEMT000507202	Known	NNC	None	0.3499999940395355	None	None	None	None
m54284U_191212_053548/32965071/ccs	PacBio_Hippocampus_Rep1	mm10_ERCC_SIRV	chr9	105131797	105129700	-	1	2098	28903	75618	ENSMUSG00000032565.9	ENSMUST00000186933.2	Nudt16	Nudt16-204	Known	Known	None	0.800000011920929	None	None	None	None
m54284U_191212_053548/79891166/ccs	PacBio_Hippocampus_Rep1	mm10_ERCC_SIRV	chr16	44139838	44162474	+	5	3610	45388	117621	ENSMUSG00000022698.17	ENSMUST00000161326.7	Naa50	Naa50-204	Known	Known	None	0.20000000298023224	None	None	None	None
m54284U_191107_221739/161482915/ccs	PacBio_Cortex_Rep1	mm10_ERCC_SIRV	chr18	82554531	82585607	+	5	1887	49728	129852	ENSMUSG00000041607.17	ENSMUST00000133193.8	Mbp	Mbp-211	Known	Known	None	0.6000000238418579	None	None	None	None
m54284U_191109_043049/134022846/ccs	PacBio_Cortex_Rep2	mm10_ERCC_SIRV	chr4	126753419	126743762	-	7	3325	12090	31224	ENSMUSG00000028833.13	ENSMUST00000127079.1	Ncdn	Ncdn-203	Known	Known	None	0.20000000298023224	None	None	None	None
m54284U_191109_043049/44698305/ccs	PacBio_Cortex_Rep2	mm10_ERCC_SIRV	chr11	96916465	96907869	-	14	1926	34232	506724	ENSMUSG00000018669.14	ENCODEMT000506724	Cdk5rap3	ENCODEMT000506724	Known	NIC	None	0.10000000149011612	None	None	None	None
m54284U_191109_043049/11075791/ccs	PacBio_Cortex_Rep2	mm10_ERCC_SIRV	chr2	119034897	119040270	+	3	3100	5823	15233	ENSMUSG00000027324.1	ENSMUST00000028796.1	Rpusd2	Rpusd2-201	Known	Known	None	0.20000000298023224	None	None	None	None
m54284U_191213_120042/127928497/ccs	PacBio_Hippocampus_Rep2	mm10_ERCC_SIRV	chr14	118137129	118163256	+	9	1899	42547	109559	ENSMUSG00000022131.3	ENSMUST00000022728.3	Gpr180	Gpr180-201	Known	Known	None	0.3499999940395355	None	None	None	None
m54284U_191213_120042/150930391/ccs	PacBio_Hippocampus_Rep2	mm10_ERCC_SIRV	chr7	126487370	126490725	+	10	1668	23490	61099	ENSMUSG00000073838.10	ENSMUST00000098048.5	Tufm	Tufm-201	Known	Known	None	0.15000000596046448	None	None	None	None
m54284U_191212_053548/82184197/ccs	PacBio_Hippocampus_Rep1	mm10_ERCC_SIRV	chr16	44139838	44161235	+	5	2371	45388	117621	ENSMUSG00000022698.17	ENSMUST00000161326.7	Naa50	Naa50-204	Known	Known	None	0.44999998807907104	None	None	None	None
m54284U_191107_221739/161876108/ccs	PacBio_Cortex_Rep1	mm10_ERCC_SIRV	chr18	82554531	82585631	+	5	1911	49728	129852	ENSMUSG00000041607.17	ENSMUST00000133193.8	Mbp	Mbp-211	Known	Known	None	0.15000000596046448	None	None	None	None
m54284U_191212_053548/98042009/ccs	PacBio_Hippocampus_Rep1	mm10_ERCC_SIRV	chr5	134625605	134619882	-	5	2129	15702	501728	ENSMUSG00000040731.13	ENCODEMT000501728	Eif4h	ENCODEMT000501728	Known	ISM	Suffix	0.25	None	None	None	None
m54284U_191212_053548/36307037/ccs	PacBio_Hippocampus_Rep1	mm10_ERCC_SIRV	chr9	105131797	105129700	-	3	1236	28903	75616	ENSMUSG00000032565.9	ENSMUST00000035179.8	Nudt16	Nudt16-201	Known	Known	None	0.800000011920929	None	None	None	None
m54284U_191109_043049/134219043/ccs	PacBio_Cortex_Rep2	mm10_ERCC_SIRV	chr4	126753360	126743762	-	7	3259	12090	31224	ENSMUSG00000028833.13	ENSMUST00000127079.1	Ncdn	Ncdn-203	Known	Known	None	0.20000000298023224	None	None	None	None
m54284U_191109_043049/73664769/ccs	PacBio_Cortex_Rep2	mm10_ERCC_SIRV	chr1	182341608	182316502	-	5	1515	3202	7958	ENSMUSG00000047539.9	ENSMUST00000051431.9	Fbxo28	Fbxo28-201	Known	Known	None	0.30000001192092896	None	None	None	None
m54284U_191213_120042/160827641/ccs	PacBio_Hippocampus_Rep2	mm10_ERCC_SIRV	chr14	118137129	118163256	+	9	1899	42547	109559	ENSMUSG00000022131.3	ENSMUST00000022728.3	Gpr180	Gpr180-201	Known	Known	None	0.3499999940395355	None	None	None	None
m54284U_191212_053548/126616304/ccs	PacBio_Hippocampus_Rep1	mm10_ERCC_SIRV	chr16	44139838	44161183	+	5	2310	45388	117622	ENSMUSG00000022698.17	ENSMUST00000063520.14	Naa50	Naa50-201	Known	Known	None	0.44999998807907104	None	None	None	None
m54284U_191107_221739/162202478/ccs	PacBio_Cortex_Rep1	mm10_ERCC_SIRV	chr18	82554531	82585607	+	5	1887	49728	129852	ENSMUSG00000041607.17	ENSMUST00000133193.8	Mbp	Mbp-211	Known	Known	None	0.6000000238418579	None	None	None	None
m54284U_191109_043049/46598708/ccs	PacBio_Cortex_Rep2	mm10_ERCC_SIRV	chr11	96916398	96907818	-	10	2444	34232	507219	ENSMUSG00000018669.14	ENCODEMT000507219	Cdk5rap3	ENCODEMT000507219	Known	ISM	Suffix	0.10000000149011612	None	None	None	None
m54284U_191109_043049/134285306/ccs	PacBio_Cortex_Rep2	mm10_ERCC_SIRV	chr4	126753406	126743762	-	7	3312	12090	31224	ENSMUSG00000028833.13	ENSMUST00000127079.1	Ncdn	Ncdn-203	Known	Known	None	0.20000000298023224	None	None	None	None
m54284U_191212_053548/39257767/ccs	PacBio_Hippocampus_Rep1	mm10_ERCC_SIRV	chr9	105131782	105129700	-	3	1221	28903	75616	ENSMUSG00000032565.9	ENSMUST00000035179.8	Nudt16	Nudt16-201	Known	Known	None	0.800000011920929	None	None	None	None
m54284U_191213_120042/179046531/ccs	PacBio_Hippocampus_Rep2	mm10_ERCC_SIRV	chr14	118137311	118163236	+	10	2310	42547	507201	ENSMUSG00000022131.3	ENCODEMT000507201	Gpr180	ENCODEMT000507201	Known	NNC	None	0.6000000238418579	None	None	None	None
m54284U_191212_053548/99681135/ccs	PacBio_Hippocampus_Rep1	mm10_ERCC_SIRV	chr5	134639325	134619882	-	6	2340	15702	41241	ENSMUSG00000040731.13	ENSMUST00000036125.9	Eif4h	Eif4h-201	Known	Known	None	0.25	None	None	None	None
m54284U_191109_043049/64292656/ccs	PacBio_Cortex_Rep2	mm10_ERCC_SIRV	chr2	119034897	119039769	+	3	2599	5823	15233	ENSMUSG00000027324.1	ENSMUST00000028796.1	Rpusd2	Rpusd2-201	Known	Known	None	0.30000001192092896	None	None	None	None
m54284U_191212_053548/137496103/ccs	PacBio_Hippocampus_Rep1	mm10_ERCC_SIRV	chr16	44139838	44162474	+	5	3607	45388	117622	ENSMUSG00000022698.17	ENSMUST00000063520.14	Naa50	Naa50-201	Known	Known	None	0.20000000298023224	None	None	None	None
m54284U_191213_120042/157811695/ccs	PacBio_Hippocampus_Rep2	mm10_ERCC_SIRV	chr7	126487370	126490725	+	10	1668	23490	61099	ENSMUSG00000073838.10	ENSMUST00000098048.5	Tufm	Tufm-201	Known	Known	None	0.15000000596046448	None	None	None	None
m54284U_191107_221739/162923856/ccs	PacBio_Cortex_Rep1	mm10_ERCC_SIRV	chr18	82554531	82585627	+	5	1907	49728	129852	ENSMUSG00000041607.17	ENSMUST00000133193.8	Mbp	Mbp-211	Known	Known	None	0.20000000298023224	None	None	None	None
m54284U_191107_221739/178259040/ccs	PacBio_Cortex_Rep1	mm10_ERCC_SIRV	chr1	182341618	182316517	-	5	1510	3202	7958	ENSMUSG00000047539.9	ENSMUST00000051431.9	Fbxo28	Fbxo28-201	Known	Known	None	0.699999988079071	None	None	None	None
m54284U_191109_043049/134612936/ccs	PacBio_Cortex_Rep2	mm10_ERCC_SIRV	chr4	126753378	126743762	-	7	3284	12090	31224	ENSMUSG00000028833.13	ENSMUST00000127079.1	Ncdn	Ncdn-203	Known	Known	None	0.20000000298023224	None	None	None	None
m54284U_191212_053548/41683403/ccs	PacBio_Hippocampus_Rep1	mm10_ERCC_SIRV	chr9	105131815	105129700	-	3	1254	28903	75616	ENSMUSG00000032565.9	ENSMUST00000035179.8	Nudt16	Nudt16-201	Known	Known	None	0.800000011920929	None	None	None	None
m54284U_191107_221739/11602210/ccs	PacBio_Cortex_Rep1	mm10_ERCC_SIRV	chr14	118137130	118163257	+	9	1899	42547	109559	ENSMUSG00000022131.3	ENSMUST00000022728.3	Gpr180	Gpr180-201	Known	Known	None	0.3499999940395355	None	None	None	None
m54284U_191109_043049/50595851/ccs	PacBio_Cortex_Rep2	mm10_ERCC_SIRV	chr11	96916420	96907818	-	14	1782	34232	90137	ENSMUSG00000018669.14	ENSMUST00000103152.10	Cdk5rap3	Cdk5rap3-201	Known	Known	None	0.10000000149011612	None	None	None	None
m54284U_191212_053548/176294687/ccs	PacBio_Hippocampus_Rep1	mm10_ERCC_SIRV	chr16	44139838	44161235	+	5	2368	45388	117622	ENSMUSG00000022698.17	ENSMUST00000063520.14	Naa50	Naa50-201	Known	Known	None	0.44999998807907104	None	None	None	None
m54284U_191212_053548/43843965/ccs	PacBio_Hippocampus_Rep1	mm10_ERCC_SIRV	chr9	105131777	105129700	-	1	2078	28903	75618	ENSMUSG00000032565.9	ENSMUST00000186933.2	Nudt16	Nudt16-204	Known	Known	None	0.800000011920929	None	None	None	None
m54284U_191107_221739/163381852/ccs	PacBio_Cortex_Rep1	mm10_ERCC_SIRV	chr18	82554531	82585627	+	5	1907	49728	129852	ENSMUSG00000041607.17	ENSMUST00000133193.8	Mbp	Mbp-211	Known	Known	None	0.20000000298023224	None	None	None	None
m54284U_191212_053548/103219407/ccs	PacBio_Hippocampus_Rep1	mm10_ERCC_SIRV	chr5	134639327	134619882	-	7	2402	15702	41240	ENSMUSG00000040731.13	ENSMUST00000202622.3	Eif4h	Eif4h-205	Known	Known	None	0.25	None	None	None	None
m54284U_191212_053548/44500024/ccs	PacBio_Hippocampus_Rep1	mm10_ERCC_SIRV	chr9	105131783	105129700	-	1	2084	28903	75618	ENSMUSG00000032565.9	ENSMUST00000186933.2	Nudt16	Nudt16-204	Known	Known	None	0.800000011920929	None	None	None	None
m54284U_191109_043049/134677783/ccs	PacBio_Cortex_Rep2	mm10_ERCC_SIRV	chr4	126750150	126743762	-	5	2386	12090	505542	ENSMUSG00000028833.13	ENCODEMT000505542	Ncdn	ENCODEMT000505542	Known	ISM	Suffix	0.20000000298023224	None	None	None	None
m54284U_191212_053548/45744603/ccs	PacBio_Hippocampus_Rep1	mm10_ERCC_SIRV	chr9	105131789	105129700	-	1	2090	28903	75618	ENSMUSG00000032565.9	ENSMUST00000186933.2	Nudt16	Nudt16-204	Known	Known	None	0.800000011920929	None	None	None	None
m54284U_191107_221739/11994258/ccs	PacBio_Cortex_Rep1	mm10_ERCC_SIRV	chr14	118137170	118163261	+	9	1872	42547	507217	ENSMUSG00000022131.3	ENCODEMT000507217	Gpr180	ENCODEMT000507217	Known	NIC	None	0.3499999940395355	None	None	None	None
m54284U_191213_120042/7474010/ccs	PacBio_Hippocampus_Rep2	mm10_ERCC_SIRV	chr16	44139838	44161245	+	5	2381	45388	117621	ENSMUSG00000022698.17	ENSMUST00000161326.7	Naa50	Naa50-204	Known	Known	None	0.25	None	None	None	None
m54284U_191213_120042/162005556/ccs	PacBio_Hippocampus_Rep2	mm10_ERCC_SIRV	chr7	126487370	126490724	+	10	1667	23490	61099	ENSMUSG00000073838.10	ENSMUST00000098048.5	Tufm	Tufm-201	Known	Known	None	0.15000000596046448	None	None	None	None
m54284U_191109_043049/54788944/ccs	PacBio_Cortex_Rep2	mm10_ERCC_SIRV	chr1	182341625	182316517	-	5	1507	3202	506984	ENSMUSG00000047539.9	ENCODEMT000506984	Fbxo28	ENCODEMT000506984	Known	NNC	None	0.699999988079071	None	None	None	None
m54284U_191109_043049/56296046/ccs	PacBio_Cortex_Rep2	mm10_ERCC_SIRV	chr11	96916404	96907818	-	13	1950	34232	506685	ENSMUSG00000018669.14	ENCODEMT000506685	Cdk5rap3	ENCODEMT000506685	Known	ISM	Suffix	0.10000000149011612	None	None	None	None
m54284U_191109_043049/144050515/ccs	PacBio_Cortex_Rep2	mm10_ERCC_SIRV	chr2	119034897	119040688	+	3	3518	5823	15233	ENSMUSG00000027324.1	ENSMUST00000028796.1	Rpusd2	Rpusd2-201	Known	Known	None	0.44999998807907104	None	None	None	None
m54284U_191107_221739/163841135/ccs	PacBio_Cortex_Rep1	mm10_ERCC_SIRV	chr18	82554512	82585627	+	5	1930	49728	498780	ENSMUSG00000041607.17	ENCODEMT000498780	Mbp	ENCODEMT000498780	Known	NNC	None	0.20000000298023224	None	None	None	None
m54284U_191109_043049/134678659/ccs	PacBio_Cortex_Rep2	mm10_ERCC_SIRV	chr4	126753406	126743762	-	7	3312	12090	31224	ENSMUSG00000028833.13	ENSMUST00000127079.1	Ncdn	Ncdn-203	Known	Known	None	0.20000000298023224	None	None	None	None
m54284U_191107_221739/13173328/ccs	PacBio_Cortex_Rep1	mm10_ERCC_SIRV	chr14	118137204	118163261	+	9	1875	42547	507202	ENSMUSG00000022131.3	ENCODEMT000507202	Gpr180	ENCODEMT000507202	Known	NNC	None	0.3499999940395355	None	None	None	None
m54284U_191213_120042/39782626/ccs	PacBio_Hippocampus_Rep2	mm10_ERCC_SIRV	chr16	44139838	44160597	+	5	1730	45388	117622	ENSMUSG00000022698.17	ENSMUST00000063520.14	Naa50	Naa50-201	Known	Known	None	0.4000000059604645	None	None	None	None
m54284U_191212_053548/45744834/ccs	PacBio_Hippocampus_Rep1	mm10_ERCC_SIRV	chr9	105131783	105129700	-	3	1222	28903	75616	ENSMUSG00000032565.9	ENSMUST00000035179.8	Nudt16	Nudt16-201	Known	Known	None	0.800000011920929	None	None	None	None
m54284U_191212_053548/104136833/ccs	PacBio_Hippocampus_Rep1	mm10_ERCC_SIRV	chr5	134639324	134619882	-	7	2399	15702	41240	ENSMUSG00000040731.13	ENSMUST00000202622.3	Eif4h	Eif4h-205	Known	Known	None	0.25	None	None	None	None
m54284U_191107_221739/164037746/ccs	PacBio_Cortex_Rep1	mm10_ERCC_SIRV	chr18	82554531	82585627	+	5	1907	49728	129852	ENSMUSG00000041607.17	ENSMUST00000133193.8	Mbp	Mbp-211	Known	Known	None	0.20000000298023224	None	None	None	None
m54284U_191109_043049/135332121/ccs	PacBio_Cortex_Rep2	mm10_ERCC_SIRV	chr4	126753407	126743762	-	7	3313	12090	31224	ENSMUSG00000028833.13	ENSMUST00000127079.1	Ncdn	Ncdn-203	Known	Known	None	0.20000000298023224	None	None	None	None
m54284U_191213_120042/50791383/ccs	PacBio_Hippocampus_Rep2	mm10_ERCC_SIRV	chr16	44139838	44162474	+	5	3599	45388	117622	ENSMUSG00000022698.17	ENSMUST00000063520.14	Naa50	Naa50-201	Known	Known	None	0.20000000298023224	None	None	None	None
m54284U_191107_221739/27265830/ccs	PacBio_Cortex_Rep1	mm10_ERCC_SIRV	chr14	118137130	118163231	+	9	1873	42547	109559	ENSMUSG00000022131.3	ENSMUST00000022728.3	Gpr180	Gpr180-201	Known	Known	None	0.6000000238418579	None	None	None	None
m54284U_191109_043049/66914895/ccs	PacBio_Cortex_Rep2	mm10_ERCC_SIRV	chr11	96912021	96907818	-	8	1239	34232	506944	ENSMUSG00000018669.14	ENCODEMT000506944	Cdk5rap3	ENCODEMT000506944	Known	ISM	Suffix	0.10000000149011612	None	None	None	None
m54284U_191212_053548/47449829/ccs	PacBio_Hippocampus_Rep1	mm10_ERCC_SIRV	chr9	105131817	105129700	-	3	1256	28903	75616	ENSMUSG00000032565.9	ENSMUST00000035179.8	Nudt16	Nudt16-201	Known	Known	None	0.800000011920929	None	None	None	None
m54284U_191213_120042/162857533/ccs	PacBio_Hippocampus_Rep2	mm10_ERCC_SIRV	chr7	126487370	126490725	+	10	1668	23490	61099	ENSMUSG00000073838.10	ENSMUST00000098048.5	Tufm	Tufm-201	Known	Known	None	0.15000000596046448	None	None	None	None
m54284U_191212_053548/103743884/ccs	PacBio_Hippocampus_Rep1	mm10_ERCC_SIRV	chr1	182341607	182316517	-	5	1499	3202	7958	ENSMUSG00000047539.9	ENSMUST00000051431.9	Fbxo28	Fbxo28-201	Known	Known	None	0.699999988079071	None	None	None	None
m54284U_191107_221739/164758074/ccs	PacBio_Cortex_Rep1	mm10_ERCC_SIRV	chr18	82554531	82585629	+	5	1909	49728	129852	ENSMUSG00000041607.17	ENSMUST00000133193.8	Mbp	Mbp-211	Known	Known	None	0.10000000149011612	None	None	None	None
m54284U_191212_053548/104859928/ccs	PacBio_Hippocampus_Rep1	mm10_ERCC_SIRV	chr5	134639324	134619882	-	7	2399	15702	41240	ENSMUSG00000040731.13	ENSMUST00000202622.3	Eif4h	Eif4h-205	Known	Known	None	0.25	None	None	None	None
m54284U_191109_043049/135399985/ccs	PacBio_Cortex_Rep2	mm10_ERCC_SIRV	chr4	126749923	126743762	-	5	2159	12090	505542	ENSMUSG00000028833.13	ENCODEMT000505542	Ncdn	ENCODEMT000505542	Known	ISM	Suffix	0.20000000298023224	None	None	None	None
m54284U_191212_053548/25561824/ccs	PacBio_Hippocampus_Rep1	mm10_ERCC_SIRV	chr2	119034901	119038956	+	3	1782	5823	15233	ENSMUSG00000027324.1	ENSMUST00000028796.1	Rpusd2	Rpusd2-201	Known	Known	None	0.25	None	None	None	None
m54284U_191213_120042/56230055/ccs	PacBio_Hippocampus_Rep2	mm10_ERCC_SIRV	chr16	44139838	44161238	+	5	2374	45388	117621	ENSMUSG00000022698.17	ENSMUST00000161326.7	Naa50	Naa50-204	Known	Known	None	0.30000001192092896	None	None	None	None
m54284U_191107_221739/31197272/ccs	PacBio_Cortex_Rep1	mm10_ERCC_SIRV	chr14	118137130	118163258	+	9	1900	42547	109559	ENSMUSG00000022131.3	ENSMUST00000022728.3	Gpr180	Gpr180-201	Known	Known	None	0.3499999940395355	None	None	None	None
m54284U_191212_053548/50529515/ccs	PacBio_Hippocampus_Rep1	mm10_ERCC_SIRV	chr9	105131798	105129700	-	2	2018	28903	507189	ENSMUSG00000032565.9	ENCODEMT000507189	Nudt16	ENCODEMT000507189	Known	ISM	Prefix	0.800000011920929	None	None	None	None
m54284U_191107_221739/165216387/ccs	PacBio_Cortex_Rep1	mm10_ERCC_SIRV	chr18	82554531	82585607	+	5	1887	49728	129852	ENSMUSG00000041607.17	ENSMUST00000133193.8	Mbp	Mbp-211	Known	Known	None	0.6000000238418579	None	None	None	None
m54284U_191109_043049/135726416/ccs	PacBio_Cortex_Rep2	mm10_ERCC_SIRV	chr4	126753378	126743762	-	7	3284	12090	31224	ENSMUSG00000028833.13	ENSMUST00000127079.1	Ncdn	Ncdn-203	Known	Known	None	0.20000000298023224	None	None	None	None
m54284U_191213_120042/56361954/ccs	PacBio_Hippocampus_Rep2	mm10_ERCC_SIRV	chr16	44139838	44161231	+	5	2367	45388	117621	ENSMUSG00000022698.17	ENSMUST00000161326.7	Naa50	Naa50-204	Known	Known	None	0.44999998807907104	None	None	None	None
m54284U_191107_221739/32245685/ccs	PacBio_Cortex_Rep1	mm10_ERCC_SIRV	chr14	118137204	118163259	+	9	1873	42547	507202	ENSMUSG00000022131.3	ENCODEMT000507202	Gpr180	ENCODEMT000507202	Known	NNC	None	0.3499999940395355	None	None	None	None
m54284U_191212_053548/104925630/ccs	PacBio_Hippocampus_Rep1	mm10_ERCC_SIRV	chr5	134639325	134619882	-	6	2340	15702	41241	ENSMUSG00000040731.13	ENSMUST00000036125.9	Eif4h	Eif4h-201	Known	Known	None	0.25	None	None	None	None
m54284U_191109_043049/71698989/ccs	PacBio_Cortex_Rep2	mm10_ERCC_SIRV	chr11	96913833	96907818	-	8	3355	34232	507220	ENSMUSG00000018669.14	ENCODEMT000507220	Cdk5rap3	ENCODEMT000507220	Known	NIC	None	0.10000000149011612	None	None	None	None
m54284U_191213_120042/30408766/ccs	PacBio_Hippocampus_Rep2	mm10_ERCC_SIRV	chr1	182341631	182316517	-	5	1523	3202	7958	ENSMUSG00000047539.9	ENSMUST00000051431.9	Fbxo28	Fbxo28-201	Known	Known	None	0.699999988079071	None	None	None	None
m54284U_191213_120042/170853317/ccs	PacBio_Hippocampus_Rep2	mm10_ERCC_SIRV	chr7	126487370	126490722	+	10	1665	23490	61099	ENSMUSG00000073838.10	ENSMUST00000098048.5	Tufm	Tufm-201	Known	Known	None	0.20000000298023224	None	None	None	None
m54284U_191107_221739/165807914/ccs	PacBio_Cortex_Rep1	mm10_ERCC_SIRV	chr18	82554531	82585607	+	6	2010	49728	129850	ENSMUSG00000041607.17	ENSMUST00000142850.8	Mbp	Mbp-212	Known	Known	None	0.6000000238418579	None	None	None	None
m54284U_191212_053548/50857635/ccs	PacBio_Hippocampus_Rep1	mm10_ERCC_SIRV	chr9	105131821	105129700	-	3	1260	28903	75616	ENSMUSG00000032565.9	ENSMUST00000035179.8	Nudt16	Nudt16-201	Known	Known	None	0.800000011920929	None	None	None	None
m54284U_191213_120042/154599913/ccs	PacBio_Hippocampus_Rep2	mm10_ERCC_SIRV	chr16	44139838	44162478	+	5	3611	45388	117622	ENSMUSG00000022698.17	ENSMUST00000063520.14	Naa50	Naa50-201	Known	Known	None	0.20000000298023224	None	None	None	None
m54284U_191109_043049/135856794/ccs	PacBio_Cortex_Rep2	mm10_ERCC_SIRV	chr4	126753419	126743762	-	7	3679	12090	31222	ENSMUSG00000028833.13	ENSMUST00000030637.13	Ncdn	Ncdn-201	Known	Known	None	0.20000000298023224	None	None	None	None
m54284U_191107_221739/65078986/ccs	PacBio_Cortex_Rep1	mm10_ERCC_SIRV	chr14	118137204	118163261	+	9	1875	42547	507202	ENSMUSG00000022131.3	ENCODEMT000507202	Gpr180	ENCODEMT000507202	Known	NNC	None	0.3499999940395355	None	None	None	None
m54284U_191107_221739/55772833/ccs	PacBio_Cortex_Rep1	mm10_ERCC_SIRV	chr2	119034906	119039162	+	3	1983	5823	15233	ENSMUSG00000027324.1	ENSMUST00000028796.1	Rpusd2	Rpusd2-201	Known	Known	None	0.25	None	None	None	None
m54284U_191107_221739/166396753/ccs	PacBio_Cortex_Rep1	mm10_ERCC_SIRV	chr18	82554531	82585628	+	5	1908	49728	129852	ENSMUSG00000041607.17	ENSMUST00000133193.8	Mbp	Mbp-211	Known	Known	None	0.15000000596046448	None	None	None	None
m54284U_191213_120042/159319813/ccs	PacBio_Hippocampus_Rep2	mm10_ERCC_SIRV	chr16	44139838	44161244	+	5	2380	45388	117621	ENSMUSG00000022698.17	ENSMUST00000161326.7	Naa50	Naa50-204	Known	Known	None	0.25	None	None	None	None
m54284U_191212_053548/106628256/ccs	PacBio_Hippocampus_Rep1	mm10_ERCC_SIRV	chr5	134639324	134619882	-	7	2399	15702	41240	ENSMUSG00000040731.13	ENSMUST00000202622.3	Eif4h	Eif4h-205	Known	Known	None	0.25	None	None	None	None
m54284U_191212_053548/54659495/ccs	PacBio_Hippocampus_Rep1	mm10_ERCC_SIRV	chr9	105131796	105129700	-	3	1235	28903	75616	ENSMUSG00000032565.9	ENSMUST00000035179.8	Nudt16	Nudt16-201	Known	Known	None	0.800000011920929	None	None	None	None
m54284U_191109_043049/136118755/ccs	PacBio_Cortex_Rep2	mm10_ERCC_SIRV	chr4	126753390	126743762	-	7	3296	12090	31224	ENSMUSG00000028833.13	ENSMUST00000127079.1	Ncdn	Ncdn-203	Known	Known	None	0.20000000298023224	None	None	None	None
m54284U_191109_043049/83757225/ccs	PacBio_Cortex_Rep2	mm10_ERCC_SIRV	chr11	96916414	96907852	-	13	2146	34232	506834	ENSMUSG00000018669.14	ENCODEMT000506834	Cdk5rap3	ENCODEMT000506834	Known	NIC	None	0.10000000149011612	None	None	None	None
m54284U_191107_221739/77661250/ccs	PacBio_Cortex_Rep1	mm10_ERCC_SIRV	chr14	118137170	118163287	+	8	4294	42547	507216	ENSMUSG00000022131.3	ENCODEMT000507216	Gpr180	ENCODEMT000507216	Known	ISM	Suffix	0.3499999940395355	None	None	None	None
m54284U_191213_120042/75235820/ccs	PacBio_Hippocampus_Rep2	mm10_ERCC_SIRV	chr1	182341616	182316517	-	5	1508	3202	7958	ENSMUSG00000047539.9	ENSMUST00000051431.9	Fbxo28	Fbxo28-201	Known	Known	None	0.699999988079071	None	None	None	None
m54284U_191107_221739/69730357/ccs	PacBio_Cortex_Rep1	mm10_ERCC_SIRV	chr7	126487371	126490723	+	10	1665	23490	61099	ENSMUSG00000073838.10	ENSMUST00000098048.5	Tufm	Tufm-201	Known	Known	None	0.20000000298023224	None	None	None	None
m54284U_191213_120042/168035972/ccs	PacBio_Hippocampus_Rep2	mm10_ERCC_SIRV	chr16	44139838	44163362	+	5	4498	45388	117621	ENSMUSG00000022698.17	ENSMUST00000161326.7	Naa50	Naa50-204	Known	Known	None	0.25	None	None	None	None
m54284U_191107_221739/167250068/ccs	PacBio_Cortex_Rep1	mm10_ERCC_SIRV	chr18	82554531	82585607	+	5	1887	49728	129852	ENSMUSG00000041607.17	ENSMUST00000133193.8	Mbp	Mbp-211	Known	Known	None	0.6000000238418579	None	None	None	None
m54284U_191109_043049/136119239/ccs	PacBio_Cortex_Rep2	mm10_ERCC_SIRV	chr4	126753419	126743762	-	7	3325	12090	31224	ENSMUSG00000028833.13	ENSMUST00000127079.1	Ncdn	Ncdn-203	Known	Known	None	0.20000000298023224	None	None	None	None
m54284U_191107_221739/83296364/ccs	PacBio_Cortex_Rep1	mm10_ERCC_SIRV	chr14	118137130	118163258	+	9	1900	42547	109559	ENSMUSG00000022131.3	ENSMUST00000022728.3	Gpr180	Gpr180-201	Known	Known	None	0.3499999940395355	None	None	None	None
m54284U_191212_053548/56885347/ccs	PacBio_Hippocampus_Rep1	mm10_ERCC_SIRV	chr9	105131797	105129700	-	3	1236	28903	75616	ENSMUSG00000032565.9	ENSMUST00000035179.8	Nudt16	Nudt16-201	Known	Known	None	0.800000011920929	None	None	None	None
m54284U_191212_053548/106955259/ccs	PacBio_Hippocampus_Rep1	mm10_ERCC_SIRV	chr5	134639306	134619882	-	6	2331	15702	41241	ENSMUSG00000040731.13	ENSMUST00000036125.9	Eif4h	Eif4h-201	Known	Known	None	0.25	None	None	None	None
m54284U_191213_120042/178326281/ccs	PacBio_Hippocampus_Rep2	mm10_ERCC_SIRV	chr16	44139838	44160602	+	5	1735	45388	117622	ENSMUSG00000022698.17	ENSMUST00000063520.14	Naa50	Naa50-201	Known	Known	None	0.44999998807907104	None	None	None	None
m54284U_191212_053548/62392868/ccs	PacBio_Hippocampus_Rep1	mm10_ERCC_SIRV	chr9	105131797	105129700	-	1	2098	28903	75618	ENSMUSG00000032565.9	ENSMUST00000186933.2	Nudt16	Nudt16-204	Known	Known	None	0.800000011920929	None	None	None	None
m54284U_191109_043049/84281243/ccs	PacBio_Cortex_Rep2	mm10_ERCC_SIRV	chr11	96916396	96907818	-	10	2483	34232	507221	ENSMUSG00000018669.14	ENCODEMT000507221	Cdk5rap3	ENCODEMT000507221	Known	NIC	None	0.10000000149011612	None	None	None	None
m54284U_191107_221739/167380398/ccs	PacBio_Cortex_Rep1	mm10_ERCC_SIRV	chr18	82554531	82585627	+	6	1985	49728	129849	ENSMUSG00000041607.17	ENSMUST00000152071.8	Mbp	Mbp-215	Known	Known	None	0.20000000298023224	None	None	None	None
m54284U_191109_043049/143133109/ccs	PacBio_Cortex_Rep2	mm10_ERCC_SIRV	chr2	119034907	119038955	+	3	1775	5823	15233	ENSMUSG00000027324.1	ENSMUST00000028796.1	Rpusd2	Rpusd2-201	Known	Known	None	0.25	None	None	None	None
m54284U_191109_043049/136513098/ccs	PacBio_Cortex_Rep2	mm10_ERCC_SIRV	chr4	126753428	126743762	-	7	3334	12090	31224	ENSMUSG00000028833.13	ENSMUST00000127079.1	Ncdn	Ncdn-203	Known	Known	None	0.20000000298023224	None	None	None	None
m54284U_191107_221739/88474562/ccs	PacBio_Cortex_Rep1	mm10_ERCC_SIRV	chr14	118137130	118163253	+	9	1895	42547	109559	ENSMUSG00000022131.3	ENSMUST00000022728.3	Gpr180	Gpr180-201	Known	Known	None	0.4000000059604645	None	None	None	None
m54284U_191213_120042/95223937/ccs	PacBio_Hippocampus_Rep2	mm10_ERCC_SIRV	chr1	182341611	182316518	-	5	1502	3202	7958	ENSMUSG00000047539.9	ENSMUST00000051431.9	Fbxo28	Fbxo28-201	Known	Known	None	0.699999988079071	None	None	None	None
m54284U_191107_221739/156699253/ccs	PacBio_Cortex_Rep1	mm10_ERCC_SIRV	chr7	126487371	126490725	+	10	1667	23490	61099	ENSMUSG00000073838.10	ENSMUST00000098048.5	Tufm	Tufm-201	Known	Known	None	0.15000000596046448	None	None	None	None
m54284U_191107_221739/159188623/ccs	PacBio_Cortex_Rep1	mm10_ERCC_SIRV	chr16	44139839	44162483	+	5	3612	45388	117621	ENSMUSG00000022698.17	ENSMUST00000161326.7	Naa50	Naa50-204	Known	Known	None	0.30000001192092896	None	None	None	None
m54284U_191107_221739/167510799/ccs	PacBio_Cortex_Rep1	mm10_ERCC_SIRV	chr18	82554531	82585627	+	6	2030	49728	129850	ENSMUSG00000041607.17	ENSMUST00000142850.8	Mbp	Mbp-212	Known	Known	None	0.20000000298023224	None	None	None	None
m54284U_191212_053548/62653913/ccs	PacBio_Hippocampus_Rep1	mm10_ERCC_SIRV	chr9	105131783	105129700	-	3	1222	28903	75616	ENSMUSG00000032565.9	ENSMUST00000035179.8	Nudt16	Nudt16-201	Known	Known	None	0.800000011920929	None	None	None	None
m54284U_191212_053548/107940658/ccs	PacBio_Hippocampus_Rep1	mm10_ERCC_SIRV	chr5	134639325	134619882	-	6	2340	15702	41241	ENSMUSG00000040731.13	ENSMUST00000036125.9	Eif4h	Eif4h-201	Known	Known	None	0.25	None	None	None	None
m54284U_191107_221739/97519718/ccs	PacBio_Cortex_Rep1	mm10_ERCC_SIRV	chr14	118137204	118163261	+	9	1875	42547	507202	ENSMUSG00000022131.3	ENCODEMT000507202	Gpr180	ENCODEMT000507202	Known	NNC	None	0.3499999940395355	None	None	None	None
m54284U_191109_043049/88474174/ccs	PacBio_Cortex_Rep2	mm10_ERCC_SIRV	chr11	96916494	96907818	-	14	1856	34232	90137	ENSMUSG00000018669.14	ENSMUST00000103152.10	Cdk5rap3	Cdk5rap3-201	Known	Known	None	0.10000000149011612	None	None	None	None
m54284U_191109_043049/136708734/ccs	PacBio_Cortex_Rep2	mm10_ERCC_SIRV	chr4	126753357	126743762	-	7	3263	12090	31224	ENSMUSG00000028833.13	ENSMUST00000127079.1	Ncdn	Ncdn-203	Known	Known	None	0.20000000298023224	None	None	None	None
m54284U_191109_043049/30213652/ccs	PacBio_Cortex_Rep2	mm10_ERCC_SIRV	chr16	44139839	44162486	+	5	3612	45388	117622	ENSMUSG00000022698.17	ENSMUST00000063520.14	Naa50	Naa50-201	Known	Known	None	0.3499999940395355	None	None	None	None
m54284U_191107_221739/167707714/ccs	PacBio_Cortex_Rep1	mm10_ERCC_SIRV	chr18	82554531	82585625	+	5	1905	49728	129852	ENSMUSG00000041607.17	ENSMUST00000133193.8	Mbp	Mbp-211	Known	Known	None	0.20000000298023224	None	None	None	None
m54284U_191212_053548/66587364/ccs	PacBio_Hippocampus_Rep1	mm10_ERCC_SIRV	chr9	105131780	105129700	-	3	1219	28903	75616	ENSMUSG00000032565.9	ENSMUST00000035179.8	Nudt16	Nudt16-201	Known	Known	None	0.800000011920929	None	None	None	None
m54284U_191107_221739/94045060/ccs	PacBio_Cortex_Rep1	mm10_ERCC_SIRV	chr1	182341607	182316519	-	5	1497	3202	7958	ENSMUSG00000047539.9	ENSMUST00000051431.9	Fbxo28	Fbxo28-201	Known	Known	None	0.699999988079071	None	None	None	None
m54284U_191107_221739/101581601/ccs	PacBio_Cortex_Rep1	mm10_ERCC_SIRV	chr14	118137130	118163256	+	9	1898	42547	109559	ENSMUSG00000022131.3	ENSMUST00000022728.3	Gpr180	Gpr180-201	Known	Known	None	0.3499999940395355	None	None	None	None
m54284U_191109_043049/136052898/ccs	PacBio_Cortex_Rep2	mm10_ERCC_SIRV	chr16	44139839	44161184	+	5	2319	45388	117621	ENSMUSG00000022698.17	ENSMUST00000161326.7	Naa50	Naa50-204	Known	Known	None	0.44999998807907104	None	None	None	None
m54284U_191109_043049/36571033/ccs	PacBio_Cortex_Rep2	mm10_ERCC_SIRV	chr7	126487371	126490725	+	10	1667	23490	61099	ENSMUSG00000073838.10	ENSMUST00000098048.5	Tufm	Tufm-201	Known	Known	None	0.15000000596046448	None	None	None	None
m54284U_191107_221739/84935515/ccs	PacBio_Cortex_Rep1	mm10_ERCC_SIRV	chr2	119034908	119040684	+	3	3503	5823	15233	ENSMUSG00000027324.1	ENSMUST00000028796.1	Rpusd2	Rpusd2-201	Known	Known	None	0.550000011920929	None	None	None	None
m54284U_191109_043049/136905563/ccs	PacBio_Cortex_Rep2	mm10_ERCC_SIRV	chr4	126749926	126743762	-	5	2162	12090	505542	ENSMUSG00000028833.13	ENCODEMT000505542	Ncdn	ENCODEMT000505542	Known	ISM	Suffix	0.20000000298023224	None	None	None	None
m54284U_191109_043049/90704325/ccs	PacBio_Cortex_Rep2	mm10_ERCC_SIRV	chr11	96916414	96907818	-	14	1776	34232	90137	ENSMUSG00000018669.14	ENSMUST00000103152.10	Cdk5rap3	Cdk5rap3-201	Known	Known	None	0.10000000149011612	None	None	None	None
m54284U_191212_053548/110298415/ccs	PacBio_Hippocampus_Rep1	mm10_ERCC_SIRV	chr5	134639325	134619882	-	7	2400	15702	41240	ENSMUSG00000040731.13	ENSMUST00000202622.3	Eif4h	Eif4h-205	Known	Known	None	0.25	None	None	None	None
m54284U_191107_221739/167903430/ccs	PacBio_Cortex_Rep1	mm10_ERCC_SIRV	chr18	82554531	82585607	+	5	1887	49728	129852	ENSMUSG00000041607.17	ENSMUST00000133193.8	Mbp	Mbp-211	Known	Known	None	0.6000000238418579	None	None	None	None
m54284U_191107_221739/104858337/ccs	PacBio_Cortex_Rep1	mm10_ERCC_SIRV	chr14	118137130	118163258	+	9	1900	42547	109559	ENSMUSG00000022131.3	ENSMUST00000022728.3	Gpr180	Gpr180-201	Known	Known	None	0.3499999940395355	None	None	None	None
m54284U_191212_053548/67044715/ccs	PacBio_Hippocampus_Rep1	mm10_ERCC_SIRV	chr9	105131797	105129700	-	2	2017	28903	507189	ENSMUSG00000032565.9	ENCODEMT000507189	Nudt16	ENCODEMT000507189	Known	ISM	Prefix	0.800000011920929	None	None	None	None
m54284U_191109_043049/161940613/ccs	PacBio_Cortex_Rep2	mm10_ERCC_SIRV	chr16	44139839	44161184	+	5	2319	45388	117621	ENSMUSG00000022698.17	ENSMUST00000161326.7	Naa50	Naa50-204	Known	Known	None	0.44999998807907104	None	None	None	None
m54284U_191107_221739/128254622/ccs	PacBio_Cortex_Rep1	mm10_ERCC_SIRV	chr14	118137130	118163258	+	10	2022	42547	507222	ENSMUSG00000022131.3	ENCODEMT000507222	Gpr180	ENCODEMT000507222	Known	NNC	None	0.3499999940395355	None	None	None	None
m54284U_191109_043049/137167480/ccs	PacBio_Cortex_Rep2	mm10_ERCC_SIRV	chr4	126753408	126743762	-	7	3314	12090	31224	ENSMUSG00000028833.13	ENSMUST00000127079.1	Ncdn	Ncdn-203	Known	Known	None	0.20000000298023224	None	None	None	None
m54284U_191107_221739/168429996/ccs	PacBio_Cortex_Rep1	mm10_ERCC_SIRV	chr18	82554531	82585618	+	6	1976	49728	129849	ENSMUSG00000041607.17	ENSMUST00000152071.8	Mbp	Mbp-215	Known	Known	None	0.30000001192092896	None	None	None	None
m54284U_191109_043049/95814189/ccs	PacBio_Cortex_Rep2	mm10_ERCC_SIRV	chr11	96916492	96907818	-	14	1854	34232	90137	ENSMUSG00000018669.14	ENSMUST00000103152.10	Cdk5rap3	Cdk5rap3-201	Known	Known	None	0.10000000149011612	None	None	None	None
m54284U_191109_043049/94896994/ccs	PacBio_Cortex_Rep2	mm10_ERCC_SIRV	chr1	182341605	182316519	-	5	1495	3202	7958	ENSMUSG00000047539.9	ENSMUST00000051431.9	Fbxo28	Fbxo28-201	Known	Known	None	0.699999988079071	None	None	None	None
m54284U_191212_053548/111936772/ccs	PacBio_Hippocampus_Rep1	mm10_ERCC_SIRV	chr5	134639333	134619882	-	7	2408	15702	41240	ENSMUSG00000040731.13	ENSMUST00000202622.3	Eif4h	Eif4h-205	Known	Known	None	0.25	None	None	None	None
m54284U_191212_053548/116982164/ccs	PacBio_Hippocampus_Rep1	mm10_ERCC_SIRV	chr16	44139840	44161243	+	5	2377	45388	117621	ENSMUSG00000022698.17	ENSMUST00000161326.7	Naa50	Naa50-204	Known	Known	None	0.25	None	None	None	None
m54284U_191109_043049/137234947/ccs	PacBio_Cortex_Rep2	mm10_ERCC_SIRV	chr4	126753428	126743762	-	7	3688	12090	31222	ENSMUSG00000028833.13	ENSMUST00000030637.13	Ncdn	Ncdn-201	Known	Known	None	0.20000000298023224	None	None	None	None
m54284U_191109_043049/125569450/ccs	PacBio_Cortex_Rep2	mm10_ERCC_SIRV	chr7	126487371	126490725	+	10	1667	23490	61099	ENSMUSG00000073838.10	ENSMUST00000098048.5	Tufm	Tufm-201	Known	Known	None	0.15000000596046448	None	None	None	None
m54284U_191212_053548/67437895/ccs	PacBio_Hippocampus_Rep1	mm10_ERCC_SIRV	chr9	105131817	105129700	-	3	1256	28903	75616	ENSMUSG00000032565.9	ENSMUST00000035179.8	Nudt16	Nudt16-201	Known	Known	None	0.800000011920929	None	None	None	None
m54284U_191107_221739/147917582/ccs	PacBio_Cortex_Rep1	mm10_ERCC_SIRV	chr14	118137130	118163256	+	9	1898	42547	109559	ENSMUSG00000022131.3	ENSMUST00000022728.3	Gpr180	Gpr180-201	Known	Known	None	0.3499999940395355	None	None	None	None
m54284U_191107_221739/169476622/ccs	PacBio_Cortex_Rep1	mm10_ERCC_SIRV	chr18	82554531	82585626	+	5	1906	49728	129852	ENSMUSG00000041607.17	ENSMUST00000133193.8	Mbp	Mbp-211	Known	Known	None	0.20000000298023224	None	None	None	None
m54284U_191109_043049/137365384/ccs	PacBio_Cortex_Rep2	mm10_ERCC_SIRV	chr4	126744725	126744015	-	1	762	12090	505536	ENSMUSG00000028833.13	ENCODEMT000505536	Ncdn	ENCODEMT000505536	Known	Genomic	None	0.20000000298023224	None	None	None	None
m54284U_191109_043049/154469193/ccs	PacBio_Cortex_Rep2	mm10_ERCC_SIRV	chr2	119034908	119039769	+	3	2588	5823	15233	ENSMUSG00000027324.1	ENSMUST00000028796.1	Rpusd2	Rpusd2-201	Known	Known	None	0.30000001192092896	None	None	None	None
m54284U_191109_043049/110756168/ccs	PacBio_Cortex_Rep2	mm10_ERCC_SIRV	chr11	96916417	96907821	-	14	1856	34232	506925	ENSMUSG00000018669.14	ENCODEMT000506925	Cdk5rap3	ENCODEMT000506925	Known	NIC	None	0.10000000149011612	None	None	None	None
m54284U_191212_053548/150863968/ccs	PacBio_Hippocampus_Rep1	mm10_ERCC_SIRV	chr16	44139840	44161235	+	5	2366	45388	117622	ENSMUSG00000022698.17	ENSMUST00000063520.14	Naa50	Naa50-201	Known	Known	None	0.44999998807907104	None	None	None	None
m54284U_191107_221739/159515399/ccs	PacBio_Cortex_Rep1	mm10_ERCC_SIRV	chr14	118137130	118163256	+	9	1898	42547	109559	ENSMUSG00000022131.3	ENSMUST00000022728.3	Gpr180	Gpr180-201	Known	Known	None	0.3499999940395355	None	None	None	None
m54284U_191107_221739/169869417/ccs	PacBio_Cortex_Rep1	mm10_ERCC_SIRV	chr18	82554531	82585627	+	5	1907	49728	129852	ENSMUSG00000041607.17	ENSMUST00000133193.8	Mbp	Mbp-211	Known	Known	None	0.20000000298023224	None	None	None	None
m54284U_191212_053548/114493641/ccs	PacBio_Hippocampus_Rep1	mm10_ERCC_SIRV	chr5	134639335	134619882	-	7	2410	15702	41240	ENSMUSG00000040731.13	ENSMUST00000202622.3	Eif4h	Eif4h-205	Known	Known	None	0.25	None	None	None	None
m54284U_191212_053548/70976255/ccs	PacBio_Hippocampus_Rep1	mm10_ERCC_SIRV	chr9	105131798	105129700	-	3	1237	28903	75616	ENSMUSG00000032565.9	ENSMUST00000035179.8	Nudt16	Nudt16-201	Known	Known	None	0.800000011920929	None	None	None	None
m54284U_191109_043049/137495231/ccs	PacBio_Cortex_Rep2	mm10_ERCC_SIRV	chr4	126753384	126743762	-	7	3290	12090	31224	ENSMUSG00000028833.13	ENSMUST00000127079.1	Ncdn	Ncdn-203	Known	Known	None	0.20000000298023224	None	None	None	None
m54284U_191212_053548/28510673/ccs	PacBio_Hippocampus_Rep1	mm10_ERCC_SIRV	chr1	182341573	182316519	-	5	1463	3202	7958	ENSMUSG00000047539.9	ENSMUST00000051431.9	Fbxo28	Fbxo28-201	Known	Known	None	0.699999988079071	None	None	None	None
m54284U_191212_053548/74449529/ccs	PacBio_Hippocampus_Rep1	mm10_ERCC_SIRV	chr9	105131790	105129700	-	1	2091	28903	75618	ENSMUSG00000032565.9	ENSMUST00000186933.2	Nudt16	Nudt16-204	Known	Known	None	0.800000011920929	None	None	None	None
m54284U_191213_120042/118098594/ccs	PacBio_Hippocampus_Rep2	mm10_ERCC_SIRV	chr16	44139840	44161243	+	5	2377	45388	117621	ENSMUSG00000022698.17	ENSMUST00000161326.7	Naa50	Naa50-204	Known	Known	None	0.25	None	None	None	None
m54284U_191107_221739/166923102/ccs	PacBio_Cortex_Rep1	mm10_ERCC_SIRV	chr14	118137130	118163258	+	9	1900	42547	109559	ENSMUSG00000022131.3	ENSMUST00000022728.3	Gpr180	Gpr180-201	Known	Known	None	0.3499999940395355	None	None	None	None
m54284U_191107_221739/171180075/ccs	PacBio_Cortex_Rep1	mm10_ERCC_SIRV	chr18	82554531	82585627	+	5	1907	49728	129852	ENSMUSG00000041607.17	ENSMUST00000133193.8	Mbp	Mbp-211	Known	Known	None	0.20000000298023224	None	None	None	None
m54284U_191109_043049/137560961/ccs	PacBio_Cortex_Rep2	mm10_ERCC_SIRV	chr7	126487371	126490725	+	10	1658	23490	61099	ENSMUSG00000073838.10	ENSMUST00000098048.5	Tufm	Tufm-201	Known	Known	None	0.15000000596046448	None	None	None	None
m54284U_191109_043049/111413381/ccs	PacBio_Cortex_Rep2	mm10_ERCC_SIRV	chr11	96916476	96907818	-	12	2379	34232	506694	ENSMUSG00000018669.14	ENCODEMT000506694	Cdk5rap3	ENCODEMT000506694	Known	NIC	None	0.10000000149011612	None	None	None	None
m54284U_191109_043049/137823852/ccs	PacBio_Cortex_Rep2	mm10_ERCC_SIRV	chr4	126752982	126743762	-	7	3696	12090	505549	ENSMUSG00000028833.13	ENCODEMT000505549	Ncdn	ENCODEMT000505549	Known	NNC	None	0.20000000298023224	None	None	None	None
m54284U_191213_120042/168495517/ccs	PacBio_Hippocampus_Rep2	mm10_ERCC_SIRV	chr16	44139840	44161233	+	5	2364	45388	117622	ENSMUSG00000022698.17	ENSMUST00000063520.14	Naa50	Naa50-201	Known	Known	None	0.44999998807907104	None	None	None	None
m54284U_191212_053548/116130129/ccs	PacBio_Hippocampus_Rep1	mm10_ERCC_SIRV	chr5	134639324	134619882	-	7	2399	15702	41240	ENSMUSG00000040731.13	ENSMUST00000202622.3	Eif4h	Eif4h-205	Known	Known	None	0.25	None	None	None	None
m54284U_191212_053548/75301827/ccs	PacBio_Hippocampus_Rep1	mm10_ERCC_SIRV	chr9	105131787	105129700	-	3	1226	28903	75616	ENSMUSG00000032565.9	ENSMUST00000035179.8	Nudt16	Nudt16-201	Known	Known	None	0.800000011920929	None	None	None	None
m54284U_191107_221739/171442423/ccs	PacBio_Cortex_Rep1	mm10_ERCC_SIRV	chr14	118137130	118163227	+	9	1869	42547	109559	ENSMUSG00000022131.3	ENSMUST00000022728.3	Gpr180	Gpr180-201	Known	Known	None	0.6499999761581421	None	None	None	None
m54284U_191107_221739/143065634/ccs	PacBio_Cortex_Rep1	mm10_ERCC_SIRV	chr2	119035183	119040684	+	3	3228	5823	15233	ENSMUSG00000027324.1	ENSMUST00000028796.1	Rpusd2	Rpusd2-201	Known	Known	None	0.550000011920929	None	None	None	None
m54284U_191107_221739/173736243/ccs	PacBio_Cortex_Rep1	mm10_ERCC_SIRV	chr18	82554531	82585627	+	5	1907	49728	129852	ENSMUSG00000041607.17	ENSMUST00000133193.8	Mbp	Mbp-211	Known	Known	None	0.20000000298023224	None	None	None	None
m54284U_191212_053548/77138581/ccs	PacBio_Hippocampus_Rep1	mm10_ERCC_SIRV	chr9	105131782	105129700	-	1	2083	28903	75618	ENSMUSG00000032565.9	ENSMUST00000186933.2	Nudt16	Nudt16-204	Known	Known	None	0.800000011920929	None	None	None	None
m54284U_191213_120042/113181868/ccs	PacBio_Hippocampus_Rep2	mm10_ERCC_SIRV	chr1	182341609	182316519	-	5	1499	3202	7958	ENSMUSG00000047539.9	ENSMUST00000051431.9	Fbxo28	Fbxo28-201	Known	Known	None	0.699999988079071	None	None	None	None
m54284U_191109_043049/137887983/ccs	PacBio_Cortex_Rep2	mm10_ERCC_SIRV	chr4	126750498	126743762	-	5	2581	12090	505542	ENSMUSG00000028833.13	ENCODEMT000505542	Ncdn	ENCODEMT000505542	Known	ISM	Suffix	0.20000000298023224	None	None	None	None
m54284U_191213_120042/120324234/ccs	PacBio_Hippocampus_Rep2	mm10_ERCC_SIRV	chr16	44139841	44162473	+	5	3606	45388	117621	ENSMUSG00000022698.17	ENSMUST00000161326.7	Naa50	Naa50-204	Known	Known	None	0.20000000298023224	None	None	None	None
m54284U_191109_043049/111476799/ccs	PacBio_Cortex_Rep2	mm10_ERCC_SIRV	chr11	96916491	96907818	-	14	1853	34232	90137	ENSMUSG00000018669.14	ENSMUST00000103152.10	Cdk5rap3	Cdk5rap3-201	Known	Known	None	0.10000000149011612	None	None	None	None
m54284U_191107_221739/174063790/ccs	PacBio_Cortex_Rep1	mm10_ERCC_SIRV	chr14	118137130	118163257	+	9	1899	42547	109559	ENSMUSG00000022131.3	ENSMUST00000022728.3	Gpr180	Gpr180-201	Known	Known	None	0.3499999940395355	None	None	None	None
m54284U_191107_221739/175833325/ccs	PacBio_Cortex_Rep1	mm10_ERCC_SIRV	chr18	82554531	82585627	+	5	1893	49728	129852	ENSMUSG00000041607.17	ENSMUST00000133193.8	Mbp	Mbp-211	Known	Known	None	0.20000000298023224	None	None	None	None
m54284U_191212_053548/74318843/ccs	PacBio_Hippocampus_Rep1	mm10_ERCC_SIRV	chr7	126487371	126490722	+	10	1664	23490	61099	ENSMUSG00000073838.10	ENSMUST00000098048.5	Tufm	Tufm-201	Known	Known	None	0.20000000298023224	None	None	None	None
m54284U_191212_053548/116326577/ccs	PacBio_Hippocampus_Rep1	mm10_ERCC_SIRV	chr5	134639309	134619882	-	7	2384	15702	41240	ENSMUSG00000040731.13	ENSMUST00000202622.3	Eif4h	Eif4h-205	Known	Known	None	0.25	None	None	None	None
m54284U_191212_053548/78447420/ccs	PacBio_Hippocampus_Rep1	mm10_ERCC_SIRV	chr9	105131788	105129700	-	2	2008	28903	507189	ENSMUSG00000032565.9	ENCODEMT000507189	Nudt16	ENCODEMT000507189	Known	ISM	Prefix	0.800000011920929	None	None	None	None
m54284U_191109_043049/138412885/ccs	PacBio_Cortex_Rep2	mm10_ERCC_SIRV	chr4	126753407	126743762	-	7	3313	12090	31224	ENSMUSG00000028833.13	ENSMUST00000127079.1	Ncdn	Ncdn-203	Known	Known	None	0.20000000298023224	None	None	None	None
m54284U_191107_221739/153092786/ccs	PacBio_Cortex_Rep1	mm10_ERCC_SIRV	chr16	44139842	44161238	+	5	2370	45388	117621	ENSMUSG00000022698.17	ENSMUST00000161326.7	Naa50	Naa50-204	Known	Known	None	0.30000001192092896	None	None	None	None
m54284U_191212_053548/80021524/ccs	PacBio_Hippocampus_Rep1	mm10_ERCC_SIRV	chr9	105131783	105129700	-	1	2084	28903	75618	ENSMUSG00000032565.9	ENSMUST00000186933.2	Nudt16	Nudt16-204	Known	Known	None	0.800000011920929	None	None	None	None
m54284U_191109_043049/5835168/ccs	PacBio_Cortex_Rep2	mm10_ERCC_SIRV	chr14	118137204	118163260	+	9	1874	42547	507202	ENSMUSG00000022131.3	ENCODEMT000507202	Gpr180	ENCODEMT000507202	Known	NNC	None	0.3499999940395355	None	None	None	None
m54284U_191107_221739/175899729/ccs	PacBio_Cortex_Rep1	mm10_ERCC_SIRV	chr18	82554531	82585634	+	5	1914	49728	129852	ENSMUSG00000041607.17	ENSMUST00000133193.8	Mbp	Mbp-211	Known	Known	None	0.10000000149011612	None	None	None	None
m54284U_191109_043049/120062766/ccs	PacBio_Cortex_Rep2	mm10_ERCC_SIRV	chr11	96916471	96907818	-	14	1833	34232	90137	ENSMUSG00000018669.14	ENSMUST00000103152.10	Cdk5rap3	Cdk5rap3-201	Known	Known	None	0.10000000149011612	None	None	None	None
m54284U_191212_053548/82707217/ccs	PacBio_Hippocampus_Rep1	mm10_ERCC_SIRV	chr9	105131803	105129700	-	1	2104	28903	75618	ENSMUSG00000032565.9	ENSMUST00000186933.2	Nudt16	Nudt16-204	Known	Known	None	0.800000011920929	None	None	None	None
m54284U_191213_120042/119407244/ccs	PacBio_Hippocampus_Rep2	mm10_ERCC_SIRV	chr1	182341612	182316519	-	5	1502	3202	7958	ENSMUSG00000047539.9	ENSMUST00000051431.9	Fbxo28	Fbxo28-201	Known	Known	None	0.699999988079071	None	None	None	None
m54284U_191107_221739/177800415/ccs	PacBio_Cortex_Rep1	mm10_ERCC_SIRV	chr16	44139842	44161777	+	5	2909	45388	117621	ENSMUSG00000022698.17	ENSMUST00000161326.7	Naa50	Naa50-204	Known	Known	None	0.20000000298023224	None	None	None	None
m54284U_191109_043049/138544446/ccs	PacBio_Cortex_Rep2	mm10_ERCC_SIRV	chr4	126753408	126743762	-	7	3314	12090	31224	ENSMUSG00000028833.13	ENSMUST00000127079.1	Ncdn	Ncdn-203	Known	Known	None	0.20000000298023224	None	None	None	None
m54284U_191212_053548/82839021/ccs	PacBio_Hippocampus_Rep1	mm10_ERCC_SIRV	chr9	105131815	105129700	-	1	2116	28903	75618	ENSMUSG00000032565.9	ENSMUST00000186933.2	Nudt16	Nudt16-204	Known	Known	None	0.800000011920929	None	None	None	None
m54284U_191107_221739/159908522/ccs	PacBio_Cortex_Rep1	mm10_ERCC_SIRV	chr2	119035337	119040640	+	3	3030	5823	15233	ENSMUSG00000027324.1	ENSMUST00000028796.1	Rpusd2	Rpusd2-201	Known	Known	None	0.20000000298023224	None	None	None	None
m54284U_191107_221739/175964449/ccs	PacBio_Cortex_Rep1	mm10_ERCC_SIRV	chr18	82554531	82585629	+	5	1909	49728	129852	ENSMUSG00000041607.17	ENSMUST00000133193.8	Mbp	Mbp-211	Known	Known	None	0.10000000149011612	None	None	None	None
m54284U_191212_053548/116458771/ccs	PacBio_Hippocampus_Rep1	mm10_ERCC_SIRV	chr5	134639325	134619882	-	6	2340	15702	41241	ENSMUSG00000040731.13	ENSMUST00000036125.9	Eif4h	Eif4h-201	Known	Known	None	0.25	None	None	None	None
m54284U_191109_043049/6031934/ccs	PacBio_Cortex_Rep2	mm10_ERCC_SIRV	chr14	118137204	118163259	+	9	1873	42547	507202	ENSMUSG00000022131.3	ENCODEMT000507202	Gpr180	ENCODEMT000507202	Known	NNC	None	0.3499999940395355	None	None	None	None
m54284U_191109_043049/61670269/ccs	PacBio_Cortex_Rep2	mm10_ERCC_SIRV	chr16	44139842	44161233	+	5	2365	45388	117621	ENSMUSG00000022698.17	ENSMUST00000161326.7	Naa50	Naa50-204	Known	Known	None	0.44999998807907104	None	None	None	None
m54284U_191212_053548/108463411/ccs	PacBio_Hippocampus_Rep1	mm10_ERCC_SIRV	chr7	126487371	126490725	+	9	1755	23490	61100	ENSMUSG00000073838.10	ENSMUST00000106392.9	Tufm	Tufm-202	Known	Known	None	0.15000000596046448	None	None	None	None
m54284U_191109_043049/121833742/ccs	PacBio_Cortex_Rep2	mm10_ERCC_SIRV	chr11	96916524	96907818	-	14	1886	34232	90137	ENSMUSG00000018669.14	ENSMUST00000103152.10	Cdk5rap3	Cdk5rap3-201	Known	Known	None	0.10000000149011612	None	None	None	None
m54284U_191109_043049/138741196/ccs	PacBio_Cortex_Rep2	mm10_ERCC_SIRV	chr4	126753408	126743762	-	7	3314	12090	31224	ENSMUSG00000028833.13	ENSMUST00000127079.1	Ncdn	Ncdn-203	Known	Known	None	0.20000000298023224	None	None	None	None
m54284U_191109_043049/178784672/ccs	PacBio_Cortex_Rep2	mm10_ERCC_SIRV	chr2	119038620	119039734	+	1	1115	5823	507223	ENSMUSG00000027324.1	ENCODEMT000507223	Rpusd2	ENCODEMT000507223	Known	Genomic	None	0.550000011920929	None	None	None	None
m54284U_191107_221739/176097891/ccs	PacBio_Cortex_Rep1	mm10_ERCC_SIRV	chr18	82554541	82585626	+	6	1763	49728	498582	ENSMUSG00000041607.17	ENCODEMT000498582	Mbp	ENCODEMT000498582	Known	NNC	None	0.20000000298023224	None	None	None	None
m54284U_191212_053548/88736277/ccs	PacBio_Hippocampus_Rep1	mm10_ERCC_SIRV	chr9	105131805	105129700	-	2	2025	28903	507189	ENSMUSG00000032565.9	ENCODEMT000507189	Nudt16	ENCODEMT000507189	Known	ISM	Prefix	0.800000011920929	None	None	None	None
m54284U_191109_043049/50923819/ccs	PacBio_Cortex_Rep2	mm10_ERCC_SIRV	chr14	118137130	118163257	+	9	1899	42547	109559	ENSMUSG00000022131.3	ENSMUST00000022728.3	Gpr180	Gpr180-201	Known	Known	None	0.3499999940395355	None	None	None	None
m54284U_191213_120042/179963905/ccs	PacBio_Hippocampus_Rep2	mm10_ERCC_SIRV	chr1	182341609	182316519	-	5	1499	3202	7958	ENSMUSG00000047539.9	ENSMUST00000051431.9	Fbxo28	Fbxo28-201	Known	Known	None	0.699999988079071	None	None	None	None
m54284U_191109_043049/85525333/ccs	PacBio_Cortex_Rep2	mm10_ERCC_SIRV	chr16	44139842	44161168	+	5	2297	45388	117622	ENSMUSG00000022698.17	ENSMUST00000063520.14	Naa50	Naa50-201	Known	Known	None	0.4000000059604645	None	None	None	None
m54284U_191212_053548/117901487/ccs	PacBio_Hippocampus_Rep1	mm10_ERCC_SIRV	chr5	134639324	134619882	-	6	2339	15702	41241	ENSMUSG00000040731.13	ENSMUST00000036125.9	Eif4h	Eif4h-201	Known	Known	None	0.25	None	None	None	None
m54284U_191109_043049/138742247/ccs	PacBio_Cortex_Rep2	mm10_ERCC_SIRV	chr4	126753397	126743762	-	7	3303	12090	31224	ENSMUSG00000028833.13	ENSMUST00000127079.1	Ncdn	Ncdn-203	Known	Known	None	0.20000000298023224	None	None	None	None
m54284U_191107_221739/178390691/ccs	PacBio_Cortex_Rep1	mm10_ERCC_SIRV	chr2	119040212	119039202	-	1	1011	87005	507224	ENCODEMG000087005	ENCODEMT000507224	ENCODEMG000087005	ENCODEMT000507224	Antisense	Antisense	None	1.0	None	None	None	None
m54284U_191107_221739/176883602/ccs	PacBio_Cortex_Rep1	mm10_ERCC_SIRV	chr18	82554531	82585630	+	6	2033	49728	129850	ENSMUSG00000041607.17	ENSMUST00000142850.8	Mbp	Mbp-212	Known	Known	None	0.10000000149011612	None	None	None	None
m54284U_191109_043049/72026892/ccs	PacBio_Cortex_Rep2	mm10_ERCC_SIRV	chr14	118137130	118163257	+	9	1899	42547	109559	ENSMUSG00000022131.3	ENSMUST00000022728.3	Gpr180	Gpr180-201	Known	Known	None	0.3499999940395355	None	None	None	None
m54284U_191109_043049/130877807/ccs	PacBio_Cortex_Rep2	mm10_ERCC_SIRV	chr11	96916517	96907818	-	12	2420	34232	506694	ENSMUSG00000018669.14	ENCODEMT000506694	Cdk5rap3	ENCODEMT000506694	Known	NIC	None	0.10000000149011612	None	None	None	None
m54284U_191212_053548/90506630/ccs	PacBio_Hippocampus_Rep1	mm10_ERCC_SIRV	chr9	105131788	105129700	-	3	1227	28903	75616	ENSMUSG00000032565.9	ENSMUST00000035179.8	Nudt16	Nudt16-201	Known	Known	None	0.800000011920929	None	None	None	None
m54284U_191212_053548/122552901/ccs	PacBio_Hippocampus_Rep1	mm10_ERCC_SIRV	chr7	126487371	126490723	+	10	1665	23490	61099	ENSMUSG00000073838.10	ENSMUST00000098048.5	Tufm	Tufm-201	Known	Known	None	0.20000000298023224	None	None	None	None
m54284U_191109_043049/95354974/ccs	PacBio_Cortex_Rep2	mm10_ERCC_SIRV	chr16	44139842	44162474	+	5	3606	45388	117621	ENSMUSG00000022698.17	ENSMUST00000161326.7	Naa50	Naa50-204	Known	Known	None	0.20000000298023224	None	None	None	None
m54284U_191212_053548/73272026/ccs	PacBio_Hippocampus_Rep1	mm10_ERCC_SIRV	chr2	119040208	119038957	-	1	979	87005	507224	ENCODEMG000087005	ENCODEMT000507224	ENCODEMG000087005	ENCODEMT000507224	Antisense	Antisense	None	1.0	None	None	None	None
m54284U_191109_043049/138873296/ccs	PacBio_Cortex_Rep2	mm10_ERCC_SIRV	chr4	126753406	126743762	-	7	3312	12090	31224	ENSMUSG00000028833.13	ENSMUST00000127079.1	Ncdn	Ncdn-203	Known	Known	None	0.20000000298023224	None	None	None	None
m54284U_191212_053548/95356183/ccs	PacBio_Hippocampus_Rep1	mm10_ERCC_SIRV	chr9	105131783	105129700	-	1	2084	28903	75618	ENSMUSG00000032565.9	ENSMUST00000186933.2	Nudt16	Nudt16-204	Known	Known	None	0.800000011920929	None	None	None	None
m54284U_191107_221739/177799420/ccs	PacBio_Cortex_Rep1	mm10_ERCC_SIRV	chr18	82554531	82585617	+	5	1897	49728	129852	ENSMUSG00000041607.17	ENSMUST00000133193.8	Mbp	Mbp-211	Known	Known	None	0.3499999940395355	None	None	None	None
m54284U_191109_043049/95816050/ccs	PacBio_Cortex_Rep2	mm10_ERCC_SIRV	chr14	118137130	118163257	+	9	1899	42547	109559	ENSMUSG00000022131.3	ENSMUST00000022728.3	Gpr180	Gpr180-201	Known	Known	None	0.3499999940395355	None	None	None	None
m54284U_191212_053548/118686144/ccs	PacBio_Hippocampus_Rep1	mm10_ERCC_SIRV	chr5	134639324	134619882	-	6	2339	15702	41241	ENSMUSG00000040731.13	ENSMUST00000036125.9	Eif4h	Eif4h-201	Known	Known	None	0.25	None	None	None	None
m54284U_191213_120042/120258622/ccs	PacBio_Hippocampus_Rep2	mm10_ERCC_SIRV	chr1	182341606	182316520	-	5	1495	3202	7958	ENSMUSG00000047539.9	ENSMUST00000051431.9	Fbxo28	Fbxo28-201	Known	Known	None	0.6499999761581421	None	None	None	None
m54284U_191213_120042/9504131/ccs	PacBio_Hippocampus_Rep2	mm10_ERCC_SIRV	chr16	44139842	44160689	+	5	1821	45388	117621	ENSMUSG00000022698.17	ENSMUST00000161326.7	Naa50	Naa50-204	Known	Known	None	0.25	None	None	None	None
m54284U_191109_043049/168953382/ccs	PacBio_Cortex_Rep2	mm10_ERCC_SIRV	chr2	119040019	119043076	+	1	3058	87006	507225	ENCODEMG000087006	ENCODEMT000507225	ENCODEMG000087006	ENCODEMT000507225	Antisense	Antisense	None	0.8500000238418579	None	None	None	None
m54284U_191109_043049/139854305/ccs	PacBio_Cortex_Rep2	mm10_ERCC_SIRV	chr4	126753419	126743762	-	7	3325	12090	31224	ENSMUSG00000028833.13	ENSMUST00000127079.1	Ncdn	Ncdn-203	Known	Known	None	0.20000000298023224	None	None	None	None
m54284U_191107_221739/179700551/ccs	PacBio_Cortex_Rep1	mm10_ERCC_SIRV	chr18	82554531	82585607	+	5	1887	49728	129852	ENSMUSG00000041607.17	ENSMUST00000133193.8	Mbp	Mbp-211	Known	Known	None	0.6000000238418579	None	None	None	None
m54284U_191109_043049/144769919/ccs	PacBio_Cortex_Rep2	mm10_ERCC_SIRV	chr11	96916480	96907845	-	11	2700	34232	506915	ENSMUSG00000018669.14	ENCODEMT000506915	Cdk5rap3	ENCODEMT000506915	Known	NIC	None	0.10000000149011612	None	None	None	None
m54284U_191212_053548/96209672/ccs	PacBio_Hippocampus_Rep1	mm10_ERCC_SIRV	chr9	105131817	105129700	-	3	1256	28903	75616	ENSMUSG00000032565.9	ENSMUST00000035179.8	Nudt16	Nudt16-201	Known	Known	None	0.800000011920929	None	None	None	None
m54284U_191109_043049/123669316/ccs	PacBio_Cortex_Rep2	mm10_ERCC_SIRV	chr14	118137130	118163257	+	9	1899	42547	109559	ENSMUSG00000022131.3	ENSMUST00000022728.3	Gpr180	Gpr180-201	Known	Known	None	0.3499999940395355	None	None	None	None
m54284U_191213_120042/15731179/ccs	PacBio_Hippocampus_Rep2	mm10_ERCC_SIRV	chr7	126487371	126490725	+	10	1667	23490	61099	ENSMUSG00000073838.10	ENSMUST00000098048.5	Tufm	Tufm-201	Known	Known	None	0.15000000596046448	None	None	None	None
m54284U_191107_221739/160301263/ccs	PacBio_Cortex_Rep1	mm10_ERCC_SIRV	chr2	119041456	119042903	+	1	1669	87006	507225	ENCODEMG000087006	ENCODEMT000507225	ENCODEMG000087006	ENCODEMT000507225	Antisense	Antisense	None	0.800000011920929	None	None	None	None
m54284U_191213_120042/176292422/ccs	PacBio_Hippocampus_Rep2	mm10_ERCC_SIRV	chr16	44139842	44161104	+	5	2236	45388	117621	ENSMUSG00000022698.17	ENSMUST00000161326.7	Naa50	Naa50-204	Known	Known	None	0.3499999940395355	None	None	None	None
m54284U_191212_053548/119080737/ccs	PacBio_Hippocampus_Rep1	mm10_ERCC_SIRV	chr5	134639332	134619882	-	7	2407	15702	41240	ENSMUSG00000040731.13	ENSMUST00000202622.3	Eif4h	Eif4h-205	Known	Known	None	0.25	None	None	None	None
m54284U_191212_053548/117244466/ccs	PacBio_Hippocampus_Rep1	mm10_ERCC_SIRV	chr2	119041632	119043082	+	1	1672	87006	507225	ENCODEMG000087006	ENCODEMT000507225	ENCODEMG000087006	ENCODEMT000507225	Antisense	Antisense	None	0.800000011920929	None	None	None	None
m54284U_191109_043049/139922086/ccs	PacBio_Cortex_Rep2	mm10_ERCC_SIRV	chr4	126753408	126743762	-	7	3314	12090	31224	ENSMUSG00000028833.13	ENSMUST00000127079.1	Ncdn	Ncdn-203	Known	Known	None	0.20000000298023224	None	None	None	None
m54284U_191107_221739/179896483/ccs	PacBio_Cortex_Rep1	mm10_ERCC_SIRV	chr18	82554531	82585629	+	5	1909	49728	129852	ENSMUSG00000041607.17	ENSMUST00000133193.8	Mbp	Mbp-211	Known	Known	None	0.10000000149011612	None	None	None	None
m54284U_191109_043049/126617867/ccs	PacBio_Cortex_Rep2	mm10_ERCC_SIRV	chr14	118137130	118163231	+	9	1873	42547	109559	ENSMUSG00000022131.3	ENSMUST00000022728.3	Gpr180	Gpr180-201	Known	Known	None	0.6000000238418579	None	None	None	None
m54284U_191212_053548/98763604/ccs	PacBio_Hippocampus_Rep1	mm10_ERCC_SIRV	chr9	105131802	105129700	-	2	2022	28903	507189	ENSMUSG00000032565.9	ENCODEMT000507189	Nudt16	ENCODEMT000507189	Known	ISM	Prefix	0.800000011920929	None	None	None	None
m54284U_191109_043049/149357631/ccs	PacBio_Cortex_Rep2	mm10_ERCC_SIRV	chr11	96916413	96907818	-	14	1775	34232	90137	ENSMUSG00000018669.14	ENSMUST00000103152.10	Cdk5rap3	Cdk5rap3-201	Known	Known	None	0.10000000149011612	None	None	None	None
m54284U_191107_221739/17565545/ccs	PacBio_Cortex_Rep1	mm10_ERCC_SIRV	chr16	44139843	44161234	+	5	2362	45388	117622	ENSMUSG00000022698.17	ENSMUST00000063520.14	Naa50	Naa50-201	Known	Known	None	0.4000000059604645	None	None	None	None
m54284U_191109_043049/121635845/ccs	PacBio_Cortex_Rep2	mm10_ERCC_SIRV	chr1	182341607	182316558	-	5	1458	3202	7958	ENSMUSG00000047539.9	ENSMUST00000051431.9	Fbxo28	Fbxo28-201	Known	Known	None	0.44999998807907104	None	None	None	None
m54284U_191109_043049/140707542/ccs	PacBio_Cortex_Rep2	mm10_ERCC_SIRV	chr4	126753418	126743762	-	7	3324	12090	31224	ENSMUSG00000028833.13	ENSMUST00000127079.1	Ncdn	Ncdn-203	Known	Known	None	0.20000000298023224	None	None	None	None
m54284U_191107_221739/179964149/ccs	PacBio_Cortex_Rep1	mm10_ERCC_SIRV	chr18	82554531	82585627	+	6	2030	49728	129850	ENSMUSG00000041607.17	ENSMUST00000142850.8	Mbp	Mbp-212	Known	Known	None	0.20000000298023224	None	None	None	None
m54284U_191213_120042/28314447/ccs	PacBio_Hippocampus_Rep2	mm10_ERCC_SIRV	chr7	126487371	126490712	+	10	1654	23490	61099	ENSMUSG00000073838.10	ENSMUST00000098048.5	Tufm	Tufm-201	Known	Known	None	0.25	None	None	None	None
m54284U_191109_043049/155975872/ccs	PacBio_Cortex_Rep2	mm10_ERCC_SIRV	chr14	118137204	118163261	+	9	1875	42547	507202	ENSMUSG00000022131.3	ENCODEMT000507202	Gpr180	ENCODEMT000507202	Known	NNC	None	0.3499999940395355	None	None	None	None
m54284U_191107_221739/147982794/ccs	PacBio_Cortex_Rep1	mm10_ERCC_SIRV	chr2	119108926	119110764	+	1	1839	87007	507226	ENCODEMG000087007	ENCODEMT000507226	ENCODEMG000087007	ENCODEMT000507226	Intergenic	Intergenic	None	1.0	None	None	None	None
m54284U_191107_221739/27067713/ccs	PacBio_Cortex_Rep1	mm10_ERCC_SIRV	chr16	44139843	44161235	+	5	2363	45388	117622	ENSMUSG00000022698.17	ENSMUST00000063520.14	Naa50	Naa50-201	Known	Known	None	0.44999998807907104	None	None	None	None
m54284U_191212_053548/120063580/ccs	PacBio_Hippocampus_Rep1	mm10_ERCC_SIRV	chr5	134639333	134619882	-	7	2408	15702	41240	ENSMUSG00000040731.13	ENSMUST00000202622.3	Eif4h	Eif4h-205	Known	Known	None	0.25	None	None	None	None
m54284U_191212_053548/98829497/ccs	PacBio_Hippocampus_Rep1	mm10_ERCC_SIRV	chr9	105131782	105129700	-	3	1221	28903	75616	ENSMUSG00000032565.9	ENSMUST00000035179.8	Nudt16	Nudt16-201	Known	Known	None	0.800000011920929	None	None	None	None
m54284U_191109_043049/140771598/ccs	PacBio_Cortex_Rep2	mm10_ERCC_SIRV	chr4	126753386	126743762	-	7	3292	12090	31224	ENSMUSG00000028833.13	ENSMUST00000127079.1	Ncdn	Ncdn-203	Known	Known	None	0.20000000298023224	None	None	None	None
m54284U_191109_043049/174064461/ccs	PacBio_Cortex_Rep2	mm10_ERCC_SIRV	chr11	96916413	96907818	-	14	1775	34232	90137	ENSMUSG00000018669.14	ENSMUST00000103152.10	Cdk5rap3	Cdk5rap3-201	Known	Known	None	0.10000000149011612	None	None	None	None
m54284U_191109_043049/11798715/ccs	PacBio_Cortex_Rep2	mm10_ERCC_SIRV	chr2	119108926	119110764	+	1	1839	87007	507226	ENCODEMG000087007	ENCODEMT000507226	ENCODEMG000087007	ENCODEMT000507226	Intergenic	Intergenic	None	1.0	None	None	None	None
m54284U_191212_053548/99353677/ccs	PacBio_Hippocampus_Rep1	mm10_ERCC_SIRV	chr9	105131798	105129700	-	1	2099	28903	75618	ENSMUSG00000032565.9	ENSMUST00000186933.2	Nudt16	Nudt16-204	Known	Known	None	0.800000011920929	None	None	None	None
m54284U_191107_221739/180029511/ccs	PacBio_Cortex_Rep1	mm10_ERCC_SIRV	chr18	82554531	82585627	+	5	1907	49728	129852	ENSMUSG00000041607.17	ENSMUST00000133193.8	Mbp	Mbp-211	Known	Known	None	0.20000000298023224	None	None	None	None
m54284U_191212_053548/16515274/ccs	PacBio_Hippocampus_Rep1	mm10_ERCC_SIRV	chr14	118137130	118163251	+	9	1893	42547	109559	ENSMUSG00000022131.3	ENSMUST00000022728.3	Gpr180	Gpr180-201	Known	Known	None	0.5	None	None	None	None
m54284U_191107_221739/72092219/ccs	PacBio_Cortex_Rep1	mm10_ERCC_SIRV	chr16	44139843	44162485	+	5	3613	45388	117622	ENSMUSG00000022698.17	ENSMUST00000063520.14	Naa50	Naa50-201	Known	Known	None	0.3499999940395355	None	None	None	None
m54284U_191213_120042/65012913/ccs	PacBio_Hippocampus_Rep2	mm10_ERCC_SIRV	chr7	126487371	126490723	+	10	1665	23490	61099	ENSMUSG00000073838.10	ENSMUST00000098048.5	Tufm	Tufm-201	Known	Known	None	0.20000000298023224	None	None	None	None
m54284U_191109_043049/140838066/ccs	PacBio_Cortex_Rep2	mm10_ERCC_SIRV	chr4	126753408	126743762	-	7	3314	12090	31224	ENSMUSG00000028833.13	ENSMUST00000127079.1	Ncdn	Ncdn-203	Known	Known	None	0.20000000298023224	None	None	None	None
m54284U_191212_053548/122750558/ccs	PacBio_Hippocampus_Rep1	mm10_ERCC_SIRV	chr5	134627883	134619882	-	6	2292	15702	501801	ENSMUSG00000040731.13	ENCODEMT000501801	Eif4h	ENCODEMT000501801	Known	ISM	Suffix	0.25	None	None	None	None
m54284U_191212_053548/60491161/ccs	PacBio_Hippocampus_Rep1	mm10_ERCC_SIRV	chr14	118137130	118163258	+	9	1900	42547	109559	ENSMUSG00000022131.3	ENSMUST00000022728.3	Gpr180	Gpr180-201	Known	Known	None	0.3499999940395355	None	None	None	None
m54284U_191109_043049/459450/ccs	PacBio_Cortex_Rep2	mm10_ERCC_SIRV	chr18	82554531	82585631	+	5	1911	49728	129852	ENSMUSG00000041607.17	ENSMUST00000133193.8	Mbp	Mbp-211	Known	Known	None	0.15000000596046448	None	None	None	None
m54284U_191213_120042/124321815/ccs	PacBio_Hippocampus_Rep2	mm10_ERCC_SIRV	chr1	182321369	182316583	-	2	4276	3202	7959	ENSMUSG00000047539.9	ENSMUST00000193700.1	Fbxo28	Fbxo28-203	Known	Known	None	0.3499999940395355	None	None	None	None
m54284U_191107_221739/42730752/ccs	PacBio_Cortex_Rep1	mm10_ERCC_SIRV	chr2	119111230	119112053	+	1	824	87008	507227	ENCODEMG000087008	ENCODEMT000507227	ENCODEMG000087008	ENCODEMT000507227	Intergenic	Intergenic	None	0.8999999761581421	None	None	None	None
m54284U_191107_221739/164956058/ccs	PacBio_Cortex_Rep1	mm10_ERCC_SIRV	chr16	44139843	44161238	+	5	2369	45388	117621	ENSMUSG00000022698.17	ENSMUST00000161326.7	Naa50	Naa50-204	Known	Known	None	0.30000001192092896	None	None	None	None
m54284U_191109_043049/175440910/ccs	PacBio_Cortex_Rep2	mm10_ERCC_SIRV	chr11	96916373	96907867	-	12	1878	34232	506766	ENSMUSG00000018669.14	ENCODEMT000506766	Cdk5rap3	ENCODEMT000506766	Known	ISM	Suffix	0.10000000149011612	None	None	None	None
m54284U_191212_053548/105318303/ccs	PacBio_Hippocampus_Rep1	mm10_ERCC_SIRV	chr9	105131797	105129700	-	2	1316	28903	75617	ENSMUSG00000032565.9	ENSMUST00000190375.1	Nudt16	Nudt16-205	Known	Known	None	0.800000011920929	None	None	None	None
m54284U_191212_053548/108855682/ccs	PacBio_Hippocampus_Rep1	mm10_ERCC_SIRV	chr9	105131780	105129700	-	2	1963	28903	507228	ENSMUSG00000032565.9	ENCODEMT000507228	Nudt16	ENCODEMT000507228	Known	NNC	None	0.800000011920929	None	None	None	None
m54284U_191109_043049/141558117/ccs	PacBio_Cortex_Rep2	mm10_ERCC_SIRV	chr4	126753369	126743762	-	7	3275	12090	31224	ENSMUSG00000028833.13	ENSMUST00000127079.1	Ncdn	Ncdn-203	Known	Known	None	0.20000000298023224	None	None	None	None
m54284U_191109_043049/1508751/ccs	PacBio_Cortex_Rep2	mm10_ERCC_SIRV	chr18	82554531	82585607	+	6	2010	49728	129850	ENSMUSG00000041607.17	ENSMUST00000142850.8	Mbp	Mbp-212	Known	Known	None	0.6000000238418579	None	None	None	None
m54284U_191107_221739/173672072/ccs	PacBio_Cortex_Rep1	mm10_ERCC_SIRV	chr16	44139843	44160288	+	5	1419	45388	117621	ENSMUSG00000022698.17	ENSMUST00000161326.7	Naa50	Naa50-204	Known	Known	None	0.20000000298023224	None	None	None	None
m54284U_191212_053548/146539386/ccs	PacBio_Hippocampus_Rep1	mm10_ERCC_SIRV	chr14	118137130	118163258	+	9	1900	42547	109559	ENSMUSG00000022131.3	ENSMUST00000022728.3	Gpr180	Gpr180-201	Known	Known	None	0.3499999940395355	None	None	None	None
m54284U_191212_053548/123013795/ccs	PacBio_Hippocampus_Rep1	mm10_ERCC_SIRV	chr5	134639325	134619882	-	6	2340	15702	41241	ENSMUSG00000040731.13	ENSMUST00000036125.9	Eif4h	Eif4h-201	Known	Known	None	0.25	None	None	None	None
m54284U_191212_053548/52495741/ccs	PacBio_Hippocampus_Rep1	mm10_ERCC_SIRV	chr1	182323070	182320760	-	1	2311	3202	507229	ENSMUSG00000047539.9	ENCODEMT000507229	Fbxo28	ENCODEMT000507229	Known	Genomic	None	0.10000000149011612	None	None	None	None
m54284U_191213_120042/68749404/ccs	PacBio_Hippocampus_Rep2	mm10_ERCC_SIRV	chr7	126487371	126490722	+	10	1664	23490	61099	ENSMUSG00000073838.10	ENSMUST00000098048.5	Tufm	Tufm-201	Known	Known	None	0.20000000298023224	None	None	None	None
m54284U_191212_053548/4718788/ccs	PacBio_Hippocampus_Rep1	mm10_ERCC_SIRV	chr11	96916389	96907818	-	13	1935	34232	506685	ENSMUSG00000018669.14	ENCODEMT000506685	Cdk5rap3	ENCODEMT000506685	Known	ISM	Suffix	0.10000000149011612	None	None	None	None
m54284U_191109_043049/141691342/ccs	PacBio_Cortex_Rep2	mm10_ERCC_SIRV	chr4	126753418	126743762	-	7	3324	12090	31224	ENSMUSG00000028833.13	ENSMUST00000127079.1	Ncdn	Ncdn-203	Known	Known	None	0.20000000298023224	None	None	None	None
m54284U_191212_053548/112854530/ccs	PacBio_Hippocampus_Rep1	mm10_ERCC_SIRV	chr9	105131797	105129700	-	3	1236	28903	75616	ENSMUSG00000032565.9	ENSMUST00000035179.8	Nudt16	Nudt16-201	Known	Known	None	0.800000011920929	None	None	None	None
m54284U_191109_043049/1638423/ccs	PacBio_Cortex_Rep2	mm10_ERCC_SIRV	chr18	82554531	82585607	+	5	1887	49728	129852	ENSMUSG00000041607.17	ENSMUST00000133193.8	Mbp	Mbp-211	Known	Known	None	0.6000000238418579	None	None	None	None
m54284U_191107_221739/174196928/ccs	PacBio_Cortex_Rep1	mm10_ERCC_SIRV	chr16	44139843	44163283	+	5	4411	45388	117622	ENSMUSG00000022698.17	ENSMUST00000063520.14	Naa50	Naa50-201	Known	Known	None	0.4000000059604645	None	None	None	None
m54284U_191212_053548/180291789/ccs	PacBio_Hippocampus_Rep1	mm10_ERCC_SIRV	chr14	118137130	118163257	+	9	1899	42547	109559	ENSMUSG00000022131.3	ENSMUST00000022728.3	Gpr180	Gpr180-201	Known	Known	None	0.3499999940395355	None	None	None	None
m54284U_191109_043049/160694971/ccs	PacBio_Cortex_Rep2	mm10_ERCC_SIRV	chr2	119112583	119135722	+	10	2024	5825	15240	ENSMUSG00000027323.10	ENSMUST00000028795.9	Rad51	Rad51-201	Known	Known	None	0.15000000596046448	None	None	None	None
m54284U_191109_043049/142083293/ccs	PacBio_Cortex_Rep2	mm10_ERCC_SIRV	chr4	126753417	126743762	-	7	3323	12090	31224	ENSMUSG00000028833.13	ENSMUST00000127079.1	Ncdn	Ncdn-203	Known	Known	None	0.20000000298023224	None	None	None	None
m54284U_191212_053548/5834621/ccs	PacBio_Hippocampus_Rep1	mm10_ERCC_SIRV	chr11	96916494	96907818	-	14	1856	34232	90137	ENSMUSG00000018669.14	ENSMUST00000103152.10	Cdk5rap3	Cdk5rap3-201	Known	Known	None	0.10000000149011612	None	None	None	None
m54284U_191213_120042/75565816/ccs	PacBio_Hippocampus_Rep2	mm10_ERCC_SIRV	chr1	182330941	182329057	-	1	1885	3202	507230	ENSMUSG00000047539.9	ENCODEMT000507230	Fbxo28	ENCODEMT000507230	Known	Genomic	None	0.8500000238418579	None	None	None	None
m54284U_191212_053548/123733545/ccs	PacBio_Hippocampus_Rep1	mm10_ERCC_SIRV	chr5	134639309	134619882	-	7	2384	15702	41240	ENSMUSG00000040731.13	ENSMUST00000202622.3	Eif4h	Eif4h-205	Known	Known	None	0.25	None	None	None	None
m54284U_191212_053548/113772623/ccs	PacBio_Hippocampus_Rep1	mm10_ERCC_SIRV	chr9	105131799	105129700	-	2	2019	28903	507189	ENSMUSG00000032565.9	ENCODEMT000507189	Nudt16	ENCODEMT000507189	Known	ISM	Prefix	0.800000011920929	None	None	None	None
m54284U_191109_043049/4458562/ccs	PacBio_Cortex_Rep2	mm10_ERCC_SIRV	chr18	82554531	82585627	+	5	1907	49728	129852	ENSMUSG00000041607.17	ENSMUST00000133193.8	Mbp	Mbp-211	Known	Known	None	0.20000000298023224	None	None	None	None
m54284U_191109_043049/28639410/ccs	PacBio_Cortex_Rep2	mm10_ERCC_SIRV	chr16	44139843	44161235	+	5	2366	45388	117621	ENSMUSG00000022698.17	ENSMUST00000161326.7	Naa50	Naa50-204	Known	Known	None	0.44999998807907104	None	None	None	None
m54284U_191213_120042/1180221/ccs	PacBio_Hippocampus_Rep2	mm10_ERCC_SIRV	chr14	118137130	118163256	+	9	1898	42547	109559	ENSMUSG00000022131.3	ENSMUST00000022728.3	Gpr180	Gpr180-201	Known	Known	None	0.3499999940395355	None	None	None	None
m54284U_191109_043049/142083618/ccs	PacBio_Cortex_Rep2	mm10_ERCC_SIRV	chr4	126744339	126744015	-	1	376	12090	505536	ENSMUSG00000028833.13	ENCODEMT000505536	Ncdn	ENCODEMT000505536	Known	Genomic	None	0.20000000298023224	None	None	None	None
m54284U_191107_221739/34474075/ccs	PacBio_Cortex_Rep1	mm10_ERCC_SIRV	chr7	126487372	126490730	+	10	1671	23490	61099	ENSMUSG00000073838.10	ENSMUST00000098048.5	Tufm	Tufm-201	Known	Known	None	0.05000000074505806	None	None	None	None
m54284U_191213_120042/27461974/ccs	PacBio_Hippocampus_Rep2	mm10_ERCC_SIRV	chr14	118137130	118163258	+	9	1900	42547	109559	ENSMUSG00000022131.3	ENSMUST00000022728.3	Gpr180	Gpr180-201	Known	Known	None	0.3499999940395355	None	None	None	None
m54284U_191212_053548/6292971/ccs	PacBio_Hippocampus_Rep1	mm10_ERCC_SIRV	chr11	96916476	96907818	-	14	1838	34232	90137	ENSMUSG00000018669.14	ENSMUST00000103152.10	Cdk5rap3	Cdk5rap3-201	Known	Known	None	0.10000000149011612	None	None	None	None
m54284U_191109_043049/4915258/ccs	PacBio_Cortex_Rep2	mm10_ERCC_SIRV	chr18	82554531	82585626	+	6	2029	49728	129850	ENSMUSG00000041607.17	ENSMUST00000142850.8	Mbp	Mbp-212	Known	Known	None	0.20000000298023224	None	None	None	None
m54284U_191212_053548/115475325/ccs	PacBio_Hippocampus_Rep1	mm10_ERCC_SIRV	chr9	105131823	105129700	-	3	1262	28903	75616	ENSMUSG00000032565.9	ENSMUST00000035179.8	Nudt16	Nudt16-201	Known	Known	None	0.800000011920929	None	None	None	None
m54284U_191109_043049/57409983/ccs	PacBio_Cortex_Rep2	mm10_ERCC_SIRV	chr16	44139843	44161245	+	5	2376	45388	117621	ENSMUSG00000022698.17	ENSMUST00000161326.7	Naa50	Naa50-204	Known	Known	None	0.25	None	None	None	None
m54284U_191212_053548/124454953/ccs	PacBio_Hippocampus_Rep1	mm10_ERCC_SIRV	chr5	134639304	134619882	-	7	2379	15702	41240	ENSMUSG00000040731.13	ENSMUST00000202622.3	Eif4h	Eif4h-205	Known	Known	None	0.25	None	None	None	None
m54284U_191109_043049/142346946/ccs	PacBio_Cortex_Rep2	mm10_ERCC_SIRV	chr4	126753406	126743762	-	7	3666	12090	31222	ENSMUSG00000028833.13	ENSMUST00000030637.13	Ncdn	Ncdn-201	Known	Known	None	0.20000000298023224	None	None	None	None
m54284U_191107_221739/76218994/ccs	PacBio_Cortex_Rep1	mm10_ERCC_SIRV	chr1	182337583	182335221	-	1	2363	3202	507231	ENSMUSG00000047539.9	ENCODEMT000507231	Fbxo28	ENCODEMT000507231	Known	Genomic	None	0.5	None	None	None	None
m54284U_191212_053548/62587830/ccs	PacBio_Hippocampus_Rep1	mm10_ERCC_SIRV	chr2	119112606	119135718	+	10	1997	5825	15240	ENSMUSG00000027323.10	ENSMUST00000028795.9	Rad51	Rad51-201	Known	Known	None	0.15000000596046448	None	None	None	None
m54284U_191213_120042/44893092/ccs	PacBio_Hippocampus_Rep2	mm10_ERCC_SIRV	chr14	118137130	118163258	+	9	1900	42547	109559	ENSMUSG00000022131.3	ENSMUST00000022728.3	Gpr180	Gpr180-201	Known	Known	None	0.3499999940395355	None	None	None	None
m54284U_191109_043049/5048060/ccs	PacBio_Cortex_Rep2	mm10_ERCC_SIRV	chr18	82554531	82585607	+	5	1887	49728	129852	ENSMUSG00000041607.17	ENSMUST00000133193.8	Mbp	Mbp-211	Known	Known	None	0.6000000238418579	None	None	None	None
m54284U_191107_221739/119668996/ccs	PacBio_Cortex_Rep1	mm10_ERCC_SIRV	chr7	126487372	126490725	+	10	1666	23490	61099	ENSMUSG00000073838.10	ENSMUST00000098048.5	Tufm	Tufm-201	Known	Known	None	0.15000000596046448	None	None	None	None
m54284U_191109_043049/97519277/ccs	PacBio_Cortex_Rep2	mm10_ERCC_SIRV	chr16	44139843	44161233	+	5	2364	45388	117621	ENSMUSG00000022698.17	ENSMUST00000161326.7	Naa50	Naa50-204	Known	Known	None	0.44999998807907104	None	None	None	None
m54284U_191212_053548/116130053/ccs	PacBio_Hippocampus_Rep1	mm10_ERCC_SIRV	chr9	105131783	105129700	-	3	1222	28903	75616	ENSMUSG00000032565.9	ENSMUST00000035179.8	Nudt16	Nudt16-201	Known	Known	None	0.800000011920929	None	None	None	None
m54284U_191213_120042/123800413/ccs	PacBio_Hippocampus_Rep2	mm10_ERCC_SIRV	chr1	182337117	182335224	-	1	1894	3202	507231	ENSMUSG00000047539.9	ENCODEMT000507231	Fbxo28	ENCODEMT000507231	Known	Genomic	None	0.6000000238418579	None	None	None	None
m54284U_191212_053548/7538756/ccs	PacBio_Hippocampus_Rep1	mm10_ERCC_SIRV	chr11	96916414	96907818	-	14	1776	34232	90137	ENSMUSG00000018669.14	ENSMUST00000103152.10	Cdk5rap3	Cdk5rap3-201	Known	Known	None	0.10000000149011612	None	None	None	None
m54284U_191109_043049/142475592/ccs	PacBio_Cortex_Rep2	mm10_ERCC_SIRV	chr4	126753410	126743762	-	7	3670	12090	31222	ENSMUSG00000028833.13	ENSMUST00000030637.13	Ncdn	Ncdn-201	Known	Known	None	0.20000000298023224	None	None	None	None
m54284U_191212_053548/118031377/ccs	PacBio_Hippocampus_Rep1	mm10_ERCC_SIRV	chr9	105131782	105129700	-	1	2083	28903	75618	ENSMUSG00000032565.9	ENSMUST00000186933.2	Nudt16	Nudt16-204	Known	Known	None	0.800000011920929	None	None	None	None
m54284U_191213_120042/45746663/ccs	PacBio_Hippocampus_Rep2	mm10_ERCC_SIRV	chr14	118137130	118163255	+	9	1897	42547	109559	ENSMUSG00000022131.3	ENSMUST00000022728.3	Gpr180	Gpr180-201	Known	Known	None	0.3499999940395355	None	None	None	None
m54284U_191212_053548/125501739/ccs	PacBio_Hippocampus_Rep1	mm10_ERCC_SIRV	chr5	134639309	134619882	-	7	2384	15702	41240	ENSMUSG00000040731.13	ENSMUST00000202622.3	Eif4h	Eif4h-205	Known	Known	None	0.25	None	None	None	None
m54284U_191213_120042/60229891/ccs	PacBio_Hippocampus_Rep2	mm10_ERCC_SIRV	chr1	182337117	182335518	-	1	1600	3202	507231	ENSMUSG00000047539.9	ENCODEMT000507231	Fbxo28	ENCODEMT000507231	Known	Genomic	None	0.8500000238418579	None	None	None	None
m54284U_191212_053548/118098414/ccs	PacBio_Hippocampus_Rep1	mm10_ERCC_SIRV	chr9	105131798	105129700	-	1	2099	28903	75618	ENSMUSG00000032565.9	ENSMUST00000186933.2	Nudt16	Nudt16-204	Known	Known	None	0.800000011920929	None	None	None	None
m54284U_191109_043049/5179092/ccs	PacBio_Cortex_Rep2	mm10_ERCC_SIRV	chr18	82554531	82585627	+	5	1907	49728	129852	ENSMUSG00000041607.17	ENSMUST00000133193.8	Mbp	Mbp-211	Known	Known	None	0.20000000298023224	None	None	None	None
m54284U_191109_043049/149358933/ccs	PacBio_Cortex_Rep2	mm10_ERCC_SIRV	chr16	44139843	44161235	+	5	2363	45388	117622	ENSMUSG00000022698.17	ENSMUST00000063520.14	Naa50	Naa50-201	Known	Known	None	0.44999998807907104	None	None	None	None
m54284U_191212_053548/122028331/ccs	PacBio_Hippocampus_Rep1	mm10_ERCC_SIRV	chr9	105131789	105129700	-	1	2090	28903	75618	ENSMUSG00000032565.9	ENSMUST00000186933.2	Nudt16	Nudt16-204	Known	Known	None	0.800000011920929	None	None	None	None
m54284U_191213_120042/524402/ccs	PacBio_Hippocampus_Rep2	mm10_ERCC_SIRV	chr1	182337583	182335535	-	1	2049	3202	507231	ENSMUSG00000047539.9	ENCODEMT000507231	Fbxo28	ENCODEMT000507231	Known	Genomic	None	0.6000000238418579	None	None	None	None
m54284U_191107_221739/98763879/ccs	PacBio_Cortex_Rep1	mm10_ERCC_SIRV	chr2	119112632	119135722	+	10	1975	5825	15240	ENSMUSG00000027323.10	ENSMUST00000028795.9	Rad51	Rad51-201	Known	Known	None	0.15000000596046448	None	None	None	None
m54284U_191109_043049/142608380/ccs	PacBio_Cortex_Rep2	mm10_ERCC_SIRV	chr4	126748679	126743759	-	4	2077	12090	505588	ENSMUSG00000028833.13	ENCODEMT000505588	Ncdn	ENCODEMT000505588	Known	ISM	Suffix	0.20000000298023224	None	None	None	None
m54284U_191212_053548/122684419/ccs	PacBio_Hippocampus_Rep1	mm10_ERCC_SIRV	chr9	105131819	105129700	-	1	2120	28903	75618	ENSMUSG00000032565.9	ENSMUST00000186933.2	Nudt16	Nudt16-204	Known	Known	None	0.800000011920929	None	None	None	None
m54284U_191212_053548/9569447/ccs	PacBio_Hippocampus_Rep1	mm10_ERCC_SIRV	chr11	96916419	96907818	-	14	1781	34232	90137	ENSMUSG00000018669.14	ENSMUST00000103152.10	Cdk5rap3	Cdk5rap3-201	Known	Known	None	0.10000000149011612	None	None	None	None
m54284U_191213_120042/77138185/ccs	PacBio_Hippocampus_Rep2	mm10_ERCC_SIRV	chr14	118137204	118163260	+	9	1874	42547	507202	ENSMUSG00000022131.3	ENCODEMT000507202	Gpr180	ENCODEMT000507202	Known	NNC	None	0.3499999940395355	None	None	None	None
m54284U_191107_221739/72682016/ccs	PacBio_Cortex_Rep1	mm10_ERCC_SIRV	chr1	182337733	182335683	-	1	2056	3202	507231	ENSMUSG00000047539.9	ENCODEMT000507231	Fbxo28	ENCODEMT000507231	Known	Genomic	None	0.25	None	None	None	None
m54284U_191109_043049/5243352/ccs	PacBio_Cortex_Rep2	mm10_ERCC_SIRV	chr18	82554531	82585627	+	5	1907	49728	129852	ENSMUSG00000041607.17	ENSMUST00000133193.8	Mbp	Mbp-211	Known	Known	None	0.20000000298023224	None	None	None	None
m54284U_191107_221739/140903328/ccs	PacBio_Cortex_Rep1	mm10_ERCC_SIRV	chr7	126487372	126490725	+	10	1666	23490	61099	ENSMUSG00000073838.10	ENSMUST00000098048.5	Tufm	Tufm-201	Known	Known	None	0.15000000596046448	None	None	None	None
m54284U_191109_043049/172295013/ccs	PacBio_Cortex_Rep2	mm10_ERCC_SIRV	chr16	44139843	44160690	+	5	1818	45388	117622	ENSMUSG00000022698.17	ENSMUST00000063520.14	Naa50	Naa50-201	Known	Known	None	0.30000001192092896	None	None	None	None
m54284U_191212_053548/126026363/ccs	PacBio_Hippocampus_Rep1	mm10_ERCC_SIRV	chr5	134639325	134619882	-	6	2340	15702	41241	ENSMUSG00000040731.13	ENSMUST00000036125.9	Eif4h	Eif4h-201	Known	Known	None	0.25	None	None	None	None
m54284U_191109_043049/142805392/ccs	PacBio_Cortex_Rep2	mm10_ERCC_SIRV	chr4	126753390	126743762	-	7	3296	12090	31224	ENSMUSG00000028833.13	ENSMUST00000127079.1	Ncdn	Ncdn-203	Known	Known	None	0.20000000298023224	None	None	None	None
m54284U_191213_120042/90506931/ccs	PacBio_Hippocampus_Rep2	mm10_ERCC_SIRV	chr14	118137130	118163256	+	9	1898	42547	109559	ENSMUSG00000022131.3	ENSMUST00000022728.3	Gpr180	Gpr180-201	Known	Known	None	0.3499999940395355	None	None	None	None
m54284U_191212_053548/129564890/ccs	PacBio_Hippocampus_Rep1	mm10_ERCC_SIRV	chr9	105131798	105129700	-	2	2018	28903	507189	ENSMUSG00000032565.9	ENCODEMT000507189	Nudt16	ENCODEMT000507189	Known	ISM	Prefix	0.800000011920929	None	None	None	None
m54284U_191109_043049/5571407/ccs	PacBio_Cortex_Rep2	mm10_ERCC_SIRV	chr18	82554531	82585627	+	5	1907	49728	129852	ENSMUSG00000041607.17	ENSMUST00000133193.8	Mbp	Mbp-211	Known	Known	None	0.20000000298023224	None	None	None	None
m54284U_191212_053548/14157057/ccs	PacBio_Hippocampus_Rep1	mm10_ERCC_SIRV	chr11	96916491	96907818	-	14	1853	34232	90137	ENSMUSG00000018669.14	ENSMUST00000103152.10	Cdk5rap3	Cdk5rap3-201	Known	Known	None	0.10000000149011612	None	None	None	None
m54284U_191109_043049/172491828/ccs	PacBio_Cortex_Rep2	mm10_ERCC_SIRV	chr16	44139843	44160689	+	5	1820	45388	117621	ENSMUSG00000022698.17	ENSMUST00000161326.7	Naa50	Naa50-204	Known	Known	None	0.25	None	None	None	None
m54284U_191107_221739/4393666/ccs	PacBio_Cortex_Rep1	mm10_ERCC_SIRV	chr1	182338937	182340636	+	1	1700	87009	507232	ENCODEMG000087009	ENCODEMT000507232	ENCODEMG000087009	ENCODEMT000507232	Antisense	Antisense	None	0.75	None	None	None	None
m54284U_191109_043049/49481052/ccs	PacBio_Cortex_Rep2	mm10_ERCC_SIRV	chr2	119112635	119135727	+	10	1977	5825	15240	ENSMUSG00000027323.10	ENSMUST00000028795.9	Rad51	Rad51-201	Known	Known	None	0.20000000298023224	None	None	None	None
m54284U_191109_043049/142999933/ccs	PacBio_Cortex_Rep2	mm10_ERCC_SIRV	chr4	126753392	126743762	-	7	3298	12090	31224	ENSMUSG00000028833.13	ENSMUST00000127079.1	Ncdn	Ncdn-203	Known	Known	None	0.20000000298023224	None	None	None	None
m54284U_191213_120042/91096391/ccs	PacBio_Hippocampus_Rep2	mm10_ERCC_SIRV	chr14	118137204	118163261	+	9	1875	42547	507202	ENSMUSG00000022131.3	ENCODEMT000507202	Gpr180	ENCODEMT000507202	Known	NNC	None	0.3499999940395355	None	None	None	None
m54284U_191212_053548/127862527/ccs	PacBio_Hippocampus_Rep1	mm10_ERCC_SIRV	chr5	134639330	134619882	-	7	2405	15702	41240	ENSMUSG00000040731.13	ENSMUST00000202622.3	Eif4h	Eif4h-205	Known	Known	None	0.25	None	None	None	None
m54284U_191212_053548/132908360/ccs	PacBio_Hippocampus_Rep1	mm10_ERCC_SIRV	chr9	105131801	105129700	-	3	1240	28903	75616	ENSMUSG00000032565.9	ENSMUST00000035179.8	Nudt16	Nudt16-201	Known	Known	None	0.800000011920929	None	None	None	None
m54284U_191107_221739/163055460/ccs	PacBio_Cortex_Rep1	mm10_ERCC_SIRV	chr7	126487372	126490725	+	10	1666	23490	61099	ENSMUSG00000073838.10	ENSMUST00000098048.5	Tufm	Tufm-201	Known	Known	None	0.15000000596046448	None	None	None	None
m54284U_191212_053548/1835206/ccs	PacBio_Hippocampus_Rep1	mm10_ERCC_SIRV	chr16	44139843	44161234	+	5	2365	45388	117621	ENSMUSG00000022698.17	ENSMUST00000161326.7	Naa50	Naa50-204	Known	Known	None	0.4000000059604645	None	None	None	None
m54284U_191109_043049/5835543/ccs	PacBio_Cortex_Rep2	mm10_ERCC_SIRV	chr18	82554531	82585627	+	5	1907	49728	129852	ENSMUSG00000041607.17	ENSMUST00000133193.8	Mbp	Mbp-211	Known	Known	None	0.20000000298023224	None	None	None	None
m54284U_191212_053548/14288553/ccs	PacBio_Hippocampus_Rep1	mm10_ERCC_SIRV	chr11	96916519	96907818	-	14	1881	34232	90137	ENSMUSG00000018669.14	ENSMUST00000103152.10	Cdk5rap3	Cdk5rap3-201	Known	Known	None	0.10000000149011612	None	None	None	None
m54284U_191109_043049/71894871/ccs	PacBio_Cortex_Rep2	mm10_ERCC_SIRV	chr1	182403238	182367768	-	5	4788	3203	507233	ENSMUSG00000097260.1	ENCODEMT000507233	Gm5706	ENCODEMT000507233	Known	Genomic	None	0.4000000059604645	None	None	None	None
m54284U_191109_043049/143002404/ccs	PacBio_Cortex_Rep2	mm10_ERCC_SIRV	chr4	126753418	126743762	-	7	3678	12090	31222	ENSMUSG00000028833.13	ENSMUST00000030637.13	Ncdn	Ncdn-201	Known	Known	None	0.20000000298023224	None	None	None	None
m54284U_191212_053548/133499649/ccs	PacBio_Hippocampus_Rep1	mm10_ERCC_SIRV	chr9	105131803	105129700	-	1	2104	28903	75618	ENSMUSG00000032565.9	ENSMUST00000186933.2	Nudt16	Nudt16-204	Known	Known	None	0.800000011920929	None	None	None	None
m54284U_191213_120042/96600307/ccs	PacBio_Hippocampus_Rep2	mm10_ERCC_SIRV	chr14	118137204	118163259	+	9	1873	42547	507202	ENSMUSG00000022131.3	ENCODEMT000507202	Gpr180	ENCODEMT000507202	Known	NNC	None	0.3499999940395355	None	None	None	None
m54284U_191212_053548/134809115/ccs	PacBio_Hippocampus_Rep1	mm10_ERCC_SIRV	chr9	105131790	105129700	-	1	2091	28903	75618	ENSMUSG00000032565.9	ENSMUST00000186933.2	Nudt16	Nudt16-204	Known	Known	None	0.800000011920929	None	None	None	None
m54284U_191109_043049/6096724/ccs	PacBio_Cortex_Rep2	mm10_ERCC_SIRV	chr18	82554531	82585631	+	5	1911	49728	129852	ENSMUSG00000041607.17	ENSMUST00000133193.8	Mbp	Mbp-211	Known	Known	None	0.15000000596046448	None	None	None	None
m54284U_191109_043049/87884400/ccs	PacBio_Cortex_Rep2	mm10_ERCC_SIRV	chr1	182403252	182367768	-	3	2833	3203	507234	ENSMUSG00000097260.1	ENCODEMT000507234	Gm5706	ENCODEMT000507234	Known	NIC	None	0.4000000059604645	None	None	None	None
m54284U_191212_053548/3146048/ccs	PacBio_Hippocampus_Rep1	mm10_ERCC_SIRV	chr16	44139843	44161243	+	5	2371	45388	117622	ENSMUSG00000022698.17	ENSMUST00000063520.14	Naa50	Naa50-201	Known	Known	None	0.25	None	None	None	None
m54284U_191109_043049/97257108/ccs	PacBio_Cortex_Rep2	mm10_ERCC_SIRV	chr2	119112789	119135920	+	10	2016	5825	15240	ENSMUSG00000027323.10	ENSMUST00000028795.9	Rad51	Rad51-201	Known	Known	None	0.05000000074505806	None	None	None	None
m54284U_191212_053548/128124971/ccs	PacBio_Hippocampus_Rep1	mm10_ERCC_SIRV	chr5	134639325	134619882	-	7	2400	15702	41240	ENSMUSG00000040731.13	ENSMUST00000202622.3	Eif4h	Eif4h-205	Known	Known	None	0.25	None	None	None	None
m54284U_191212_053548/17236289/ccs	PacBio_Hippocampus_Rep1	mm10_ERCC_SIRV	chr11	96916405	96907818	-	13	1951	34232	506685	ENSMUSG00000018669.14	ENCODEMT000506685	Cdk5rap3	ENCODEMT000506685	Known	ISM	Suffix	0.10000000149011612	None	None	None	None
m54284U_191109_043049/144049323/ccs	PacBio_Cortex_Rep2	mm10_ERCC_SIRV	chr4	126748664	126743759	-	4	2062	12090	505588	ENSMUSG00000028833.13	ENCODEMT000505588	Ncdn	ENCODEMT000505588	Known	ISM	Suffix	0.20000000298023224	None	None	None	None
m54284U_191213_120042/114952060/ccs	PacBio_Hippocampus_Rep2	mm10_ERCC_SIRV	chr14	118137130	118163258	+	9	1900	42547	109559	ENSMUSG00000022131.3	ENSMUST00000022728.3	Gpr180	Gpr180-201	Known	Known	None	0.3499999940395355	None	None	None	None
m54284U_191109_043049/6356993/ccs	PacBio_Cortex_Rep2	mm10_ERCC_SIRV	chr18	82554531	82585627	+	7	2108	49728	129853	ENSMUSG00000041607.17	ENSMUST00000123251.8	Mbp	Mbp-209	Known	Known	None	0.20000000298023224	None	None	None	None
m54284U_191212_053548/138281849/ccs	PacBio_Hippocampus_Rep1	mm10_ERCC_SIRV	chr9	105131827	105129700	-	3	1266	28903	75616	ENSMUSG00000032565.9	ENSMUST00000035179.8	Nudt16	Nudt16-201	Known	Known	None	0.800000011920929	None	None	None	None
m54284U_191107_221739/172295110/ccs	PacBio_Cortex_Rep1	mm10_ERCC_SIRV	chr7	126487372	126490722	+	10	1663	23490	61099	ENSMUSG00000073838.10	ENSMUST00000098048.5	Tufm	Tufm-201	Known	Known	None	0.20000000298023224	None	None	None	None
m54284U_191212_053548/6685774/ccs	PacBio_Hippocampus_Rep1	mm10_ERCC_SIRV	chr16	44139843	44161054	+	5	2182	45388	117622	ENSMUSG00000022698.17	ENSMUST00000063520.14	Naa50	Naa50-201	Known	Known	None	0.30000001192092896	None	None	None	None
m54284U_191212_053548/139463166/ccs	PacBio_Hippocampus_Rep1	mm10_ERCC_SIRV	chr9	105131782	105129700	-	1	2083	28903	75618	ENSMUSG00000032565.9	ENSMUST00000186933.2	Nudt16	Nudt16-204	Known	Known	None	0.800000011920929	None	None	None	None
m54284U_191107_221739/91358497/ccs	PacBio_Cortex_Rep1	mm10_ERCC_SIRV	chr1	182387573	182386148	-	1	1426	87010	507235	ENCODEMG000087010	ENCODEMT000507235	ENCODEMG000087010	ENCODEMT000507235	Intergenic	Intergenic	None	0.10000000149011612	None	None	None	None
m54284U_191109_043049/144115010/ccs	PacBio_Cortex_Rep2	mm10_ERCC_SIRV	chr4	126753380	126743762	-	7	3450	12090	505557	ENSMUSG00000028833.13	ENCODEMT000505557	Ncdn	ENCODEMT000505557	Known	NNC	None	0.20000000298023224	None	None	None	None
m54284U_191212_053548/18153979/ccs	PacBio_Hippocampus_Rep1	mm10_ERCC_SIRV	chr11	96916524	96907818	-	14	1886	34232	90137	ENSMUSG00000018669.14	ENSMUST00000103152.10	Cdk5rap3	Cdk5rap3-201	Known	Known	None	0.10000000149011612	None	None	None	None
m54284U_191213_120042/119669493/ccs	PacBio_Hippocampus_Rep2	mm10_ERCC_SIRV	chr14	118137204	118163259	+	9	1873	42547	507202	ENSMUSG00000022131.3	ENCODEMT000507202	Gpr180	ENCODEMT000507202	Known	NNC	None	0.3499999940395355	None	None	None	None
m54284U_191212_053548/128977397/ccs	PacBio_Hippocampus_Rep1	mm10_ERCC_SIRV	chr5	134639325	134619882	-	7	2400	15702	41240	ENSMUSG00000040731.13	ENSMUST00000202622.3	Eif4h	Eif4h-205	Known	Known	None	0.25	None	None	None	None
m54284U_191109_043049/37291717/ccs	PacBio_Cortex_Rep2	mm10_ERCC_SIRV	chr1	182403201	182386150	-	2	1722	3203	507236	ENSMUSG00000097260.1	ENCODEMT000507236	Gm5706	ENCODEMT000507236	Known	NNC	None	0.10000000149011612	None	None	None	None
m54284U_191109_043049/6554632/ccs	PacBio_Cortex_Rep2	mm10_ERCC_SIRV	chr18	82554531	82585631	+	5	1911	49728	129852	ENSMUSG00000041607.17	ENSMUST00000133193.8	Mbp	Mbp-211	Known	Known	None	0.15000000596046448	None	None	None	None
m54284U_191109_043049/115213016/ccs	PacBio_Cortex_Rep2	mm10_ERCC_SIRV	chr2	119112800	119135721	+	10	1806	5825	15240	ENSMUSG00000027323.10	ENSMUST00000028795.9	Rad51	Rad51-201	Known	Known	None	0.15000000596046448	None	None	None	None
m54284U_191212_053548/16254731/ccs	PacBio_Hippocampus_Rep1	mm10_ERCC_SIRV	chr16	44139843	44160601	+	5	1729	45388	117622	ENSMUSG00000022698.17	ENSMUST00000063520.14	Naa50	Naa50-201	Known	Known	None	0.4000000059604645	None	None	None	None
m54284U_191212_053548/141822316/ccs	PacBio_Hippocampus_Rep1	mm10_ERCC_SIRV	chr9	105131782	105129700	-	3	1221	28903	75616	ENSMUSG00000032565.9	ENSMUST00000035179.8	Nudt16	Nudt16-201	Known	Known	None	0.800000011920929	None	None	None	None
m54284U_191109_043049/144115400/ccs	PacBio_Cortex_Rep2	mm10_ERCC_SIRV	chr4	126753406	126743762	-	7	3666	12090	31222	ENSMUSG00000028833.13	ENSMUST00000030637.13	Ncdn	Ncdn-201	Known	Known	None	0.20000000298023224	None	None	None	None
m54284U_191213_120042/130484087/ccs	PacBio_Hippocampus_Rep2	mm10_ERCC_SIRV	chr14	118137130	118163249	+	9	1891	42547	109559	ENSMUSG00000022131.3	ENSMUST00000022728.3	Gpr180	Gpr180-201	Known	Known	None	0.44999998807907104	None	None	None	None
m54284U_191109_043049/11535004/ccs	PacBio_Cortex_Rep2	mm10_ERCC_SIRV	chr7	126487372	126490727	+	10	1668	23490	61099	ENSMUSG00000073838.10	ENSMUST00000098048.5	Tufm	Tufm-201	Known	Known	None	0.05000000074505806	None	None	None	None
m54284U_191212_053548/18417453/ccs	PacBio_Hippocampus_Rep1	mm10_ERCC_SIRV	chr11	96916492	96907818	-	14	1854	34232	90137	ENSMUSG00000018669.14	ENSMUST00000103152.10	Cdk5rap3	Cdk5rap3-201	Known	Known	None	0.10000000149011612	None	None	None	None
m54284U_191109_043049/11862374/ccs	PacBio_Cortex_Rep2	mm10_ERCC_SIRV	chr18	82554531	82585631	+	5	1911	49728	129852	ENSMUSG00000041607.17	ENSMUST00000133193.8	Mbp	Mbp-211	Known	Known	None	0.15000000596046448	None	None	None	None
m54284U_191212_053548/76285556/ccs	PacBio_Hippocampus_Rep1	mm10_ERCC_SIRV	chr16	44139843	44160687	+	5	1818	45388	117621	ENSMUSG00000022698.17	ENSMUST00000161326.7	Naa50	Naa50-204	Known	Known	None	0.20000000298023224	None	None	None	None
m54284U_191212_053548/129763977/ccs	PacBio_Hippocampus_Rep1	mm10_ERCC_SIRV	chr5	134639324	134619882	-	6	2339	15702	41241	ENSMUSG00000040731.13	ENSMUST00000036125.9	Eif4h	Eif4h-201	Known	Known	None	0.25	None	None	None	None
m54284U_191109_043049/144180588/ccs	PacBio_Cortex_Rep2	mm10_ERCC_SIRV	chr4	126753355	126743762	-	7	3261	12090	31224	ENSMUSG00000028833.13	ENSMUST00000127079.1	Ncdn	Ncdn-203	Known	Known	None	0.20000000298023224	None	None	None	None
m54284U_191212_053548/150079632/ccs	PacBio_Hippocampus_Rep1	mm10_ERCC_SIRV	chr9	105131790	105129700	-	2	2010	28903	507189	ENSMUSG00000032565.9	ENCODEMT000507189	Nudt16	ENCODEMT000507189	Known	ISM	Prefix	0.800000011920929	None	None	None	None
m54284U_191213_120042/155124607/ccs	PacBio_Hippocampus_Rep2	mm10_ERCC_SIRV	chr14	118137130	118163256	+	9	1898	42547	109559	ENSMUSG00000022131.3	ENSMUST00000022728.3	Gpr180	Gpr180-201	Known	Known	None	0.3499999940395355	None	None	None	None
m54284U_191107_221739/84870168/ccs	PacBio_Cortex_Rep1	mm10_ERCC_SIRV	chr2	119112818	119135723	+	10	1790	5825	15240	ENSMUSG00000027323.10	ENSMUST00000028795.9	Rad51	Rad51-201	Known	Known	None	0.15000000596046448	None	None	None	None
m54284U_191109_043049/15076091/ccs	PacBio_Cortex_Rep2	mm10_ERCC_SIRV	chr18	82554531	82585637	+	5	1917	49728	129852	ENSMUSG00000041607.17	ENSMUST00000133193.8	Mbp	Mbp-211	Known	Known	None	0.10000000149011612	None	None	None	None
m54284U_191212_053548/77005973/ccs	PacBio_Hippocampus_Rep1	mm10_ERCC_SIRV	chr16	44139843	44162474	+	5	3605	45388	117621	ENSMUSG00000022698.17	ENSMUST00000161326.7	Naa50	Naa50-204	Known	Known	None	0.20000000298023224	None	None	None	None
m54284U_191212_053548/18810919/ccs	PacBio_Hippocampus_Rep1	mm10_ERCC_SIRV	chr11	96916487	96907818	-	14	1849	34232	90137	ENSMUSG00000018669.14	ENSMUST00000103152.10	Cdk5rap3	Cdk5rap3-201	Known	Known	None	0.10000000149011612	None	None	None	None
m54284U_191109_043049/144180784/ccs	PacBio_Cortex_Rep2	mm10_ERCC_SIRV	chr4	126753766	126743762	-	7	3672	12090	31224	ENSMUSG00000028833.13	ENSMUST00000127079.1	Ncdn	Ncdn-203	Known	Known	None	0.20000000298023224	None	None	None	None
m54284U_191109_043049/116459305/ccs	PacBio_Cortex_Rep2	mm10_ERCC_SIRV	chr1	182403270	182386148	-	2	1754	3203	507236	ENSMUSG00000097260.1	ENCODEMT000507236	Gm5706	ENCODEMT000507236	Known	NNC	None	0.10000000149011612	None	None	None	None
m54284U_191107_221739/116000189/ccs	PacBio_Cortex_Rep1	mm10_ERCC_SIRV	chr14	118137206	118163233	+	9	1845	42547	507202	ENSMUSG00000022131.3	ENCODEMT000507202	Gpr180	ENCODEMT000507202	Known	NNC	None	0.6000000238418579	None	None	None	None
m54284U_191212_053548/150407411/ccs	PacBio_Hippocampus_Rep1	mm10_ERCC_SIRV	chr9	105131782	105129700	-	3	1221	28903	75616	ENSMUSG00000032565.9	ENSMUST00000035179.8	Nudt16	Nudt16-201	Known	Known	None	0.800000011920929	None	None	None	None
m54284U_191212_053548/130353559/ccs	PacBio_Hippocampus_Rep1	mm10_ERCC_SIRV	chr5	134639324	134619882	-	7	2399	15702	41240	ENSMUSG00000040731.13	ENSMUST00000202622.3	Eif4h	Eif4h-205	Known	Known	None	0.25	None	None	None	None
m54284U_191212_053548/80546056/ccs	PacBio_Hippocampus_Rep1	mm10_ERCC_SIRV	chr16	44139843	44161235	+	5	2363	45388	117622	ENSMUSG00000022698.17	ENSMUST00000063520.14	Naa50	Naa50-201	Known	Known	None	0.44999998807907104	None	None	None	None
m54284U_191109_043049/15532560/ccs	PacBio_Cortex_Rep2	mm10_ERCC_SIRV	chr18	82554531	82585625	+	5	1905	49728	129852	ENSMUSG00000041607.17	ENSMUST00000133193.8	Mbp	Mbp-211	Known	Known	None	0.20000000298023224	None	None	None	None
m54284U_191109_043049/81464100/ccs	PacBio_Cortex_Rep2	mm10_ERCC_SIRV	chr7	126487372	126490713	+	10	1654	23490	61099	ENSMUSG00000073838.10	ENSMUST00000098048.5	Tufm	Tufm-201	Known	Known	None	0.25	None	None	None	None
m54284U_191213_120042/179570291/ccs	PacBio_Hippocampus_Rep2	mm10_ERCC_SIRV	chr1	182409008	182407457	-	1	1552	3204	7965	ENSMUSG00000073482.2	ENSMUST00000097444.1	Gm10517	Gm10517-201	Known	Known	None	0.800000011920929	None	None	None	None
m54284U_191109_043049/144245399/ccs	PacBio_Cortex_Rep2	mm10_ERCC_SIRV	chr4	126752072	126743762	-	6	3231	12090	505541	ENSMUSG00000028833.13	ENCODEMT000505541	Ncdn	ENCODEMT000505541	Known	ISM	Suffix	0.20000000298023224	None	None	None	None
m54284U_191212_053548/19596460/ccs	PacBio_Hippocampus_Rep1	mm10_ERCC_SIRV	chr11	96916495	96907818	-	14	1857	34232	90137	ENSMUSG00000018669.14	ENSMUST00000103152.10	Cdk5rap3	Cdk5rap3-201	Known	Known	None	0.10000000149011612	None	None	None	None
m54284U_191212_053548/2951252/ccs	PacBio_Hippocampus_Rep1	mm10_ERCC_SIRV	chr1	182409023	182407458	-	1	1566	3204	7965	ENSMUSG00000073482.2	ENSMUST00000097444.1	Gm10517	Gm10517-201	Known	Known	None	0.800000011920929	None	None	None	None
m54284U_191107_221739/132317645/ccs	PacBio_Cortex_Rep1	mm10_ERCC_SIRV	chr14	118137132	118163226	+	9	1866	42547	109559	ENSMUSG00000022131.3	ENSMUST00000022728.3	Gpr180	Gpr180-201	Known	Known	None	0.6000000238418579	None	None	None	None
m54284U_191109_043049/74254044/ccs	PacBio_Cortex_Rep2	mm10_ERCC_SIRV	chr2	119112818	119136013	+	10	2080	5825	15240	ENSMUSG00000027323.10	ENSMUST00000028795.9	Rad51	Rad51-201	Known	Known	None	0.3499999940395355	None	None	None	None
m54284U_191212_053548/91947666/ccs	PacBio_Hippocampus_Rep1	mm10_ERCC_SIRV	chr16	44139843	44161103	+	5	2231	45388	117622	ENSMUSG00000022698.17	ENSMUST00000063520.14	Naa50	Naa50-201	Known	Known	None	0.4000000059604645	None	None	None	None
m54284U_191212_053548/152895986/ccs	PacBio_Hippocampus_Rep1	mm10_ERCC_SIRV	chr9	105131797	105129700	-	3	1236	28903	75616	ENSMUSG00000032565.9	ENSMUST00000035179.8	Nudt16	Nudt16-201	Known	Known	None	0.800000011920929	None	None	None	None
m54284U_191109_043049/15600389/ccs	PacBio_Cortex_Rep2	mm10_ERCC_SIRV	chr18	82554531	82585607	+	5	1893	49728	129852	ENSMUSG00000041607.17	ENSMUST00000133193.8	Mbp	Mbp-211	Known	Known	None	0.6000000238418579	None	None	None	None
m54284U_191212_053548/134154731/ccs	PacBio_Hippocampus_Rep1	mm10_ERCC_SIRV	chr5	134639333	134619882	-	7	2408	15702	41240	ENSMUSG00000040731.13	ENSMUST00000202622.3	Eif4h	Eif4h-205	Known	Known	None	0.25	None	None	None	None
m54284U_191212_053548/39389666/ccs	PacBio_Hippocampus_Rep1	mm10_ERCC_SIRV	chr1	182408928	182407458	-	1	1471	3204	7965	ENSMUSG00000073482.2	ENSMUST00000097444.1	Gm10517	Gm10517-201	Known	Known	None	0.800000011920929	None	None	None	None
m54284U_191109_043049/144312220/ccs	PacBio_Cortex_Rep2	mm10_ERCC_SIRV	chr4	126753408	126743762	-	7	3668	12090	31222	ENSMUSG00000028833.13	ENSMUST00000030637.13	Ncdn	Ncdn-201	Known	Known	None	0.20000000298023224	None	None	None	None
m54284U_191212_053548/103418094/ccs	PacBio_Hippocampus_Rep1	mm10_ERCC_SIRV	chr16	44139843	44161776	+	5	2907	45388	117621	ENSMUSG00000022698.17	ENSMUST00000161326.7	Naa50	Naa50-204	Known	Known	None	0.20000000298023224	None	None	None	None
m54284U_191107_221739/166199770/ccs	PacBio_Cortex_Rep1	mm10_ERCC_SIRV	chr14	118137132	118163256	+	9	1896	42547	109559	ENSMUSG00000022131.3	ENSMUST00000022728.3	Gpr180	Gpr180-201	Known	Known	None	0.3499999940395355	None	None	None	None
m54284U_191212_053548/162333856/ccs	PacBio_Hippocampus_Rep1	mm10_ERCC_SIRV	chr1	182409008	182407458	-	1	1551	3204	7965	ENSMUSG00000073482.2	ENSMUST00000097444.1	Gm10517	Gm10517-201	Known	Known	None	0.800000011920929	None	None	None	None
m54284U_191212_053548/24772797/ccs	PacBio_Hippocampus_Rep1	mm10_ERCC_SIRV	chr11	96916415	96907818	-	13	1961	34232	506685	ENSMUSG00000018669.14	ENCODEMT000506685	Cdk5rap3	ENCODEMT000506685	Known	ISM	Suffix	0.10000000149011612	None	None	None	None
m54284U_191109_043049/15730474/ccs	PacBio_Cortex_Rep2	mm10_ERCC_SIRV	chr18	82554531	82585607	+	5	1887	49728	129852	ENSMUSG00000041607.17	ENSMUST00000133193.8	Mbp	Mbp-211	Known	Known	None	0.6000000238418579	None	None	None	None
m54284U_191212_053548/127075953/ccs	PacBio_Hippocampus_Rep1	mm10_ERCC_SIRV	chr7	126487372	126490719	+	10	1660	23490	61099	ENSMUSG00000073838.10	ENSMUST00000098048.5	Tufm	Tufm-201	Known	Known	None	0.25	None	None	None	None
m54284U_191212_053548/155191146/ccs	PacBio_Hippocampus_Rep1	mm10_ERCC_SIRV	chr9	105131774	105129700	-	2	1293	28903	75617	ENSMUSG00000032565.9	ENSMUST00000190375.1	Nudt16	Nudt16-205	Known	Known	None	0.800000011920929	None	None	None	None
m54284U_191212_053548/94505178/ccs	PacBio_Hippocampus_Rep1	mm10_ERCC_SIRV	chr1	182408928	182407460	-	1	1469	3204	7965	ENSMUSG00000073482.2	ENSMUST00000097444.1	Gm10517	Gm10517-201	Known	Known	None	0.800000011920929	None	None	None	None
m54284U_191109_043049/144638677/ccs	PacBio_Cortex_Rep2	mm10_ERCC_SIRV	chr4	126753415	126743762	-	7	3321	12090	31224	ENSMUSG00000028833.13	ENSMUST00000127079.1	Ncdn	Ncdn-203	Known	Known	None	0.20000000298023224	None	None	None	None
m54284U_191212_053548/109969547/ccs	PacBio_Hippocampus_Rep1	mm10_ERCC_SIRV	chr16	44139843	44161232	+	5	2363	45388	117621	ENSMUSG00000022698.17	ENSMUST00000161326.7	Naa50	Naa50-204	Known	Known	None	0.44999998807907104	None	None	None	None
m54284U_191213_120042/31787399/ccs	PacBio_Hippocampus_Rep2	mm10_ERCC_SIRV	chr14	118137132	118163258	+	9	1898	42547	109559	ENSMUSG00000022131.3	ENSMUST00000022728.3	Gpr180	Gpr180-201	Known	Known	None	0.3499999940395355	None	None	None	None
m54284U_191212_053548/89523709/ccs	PacBio_Hippocampus_Rep1	mm10_ERCC_SIRV	chr1	182409023	182407767	-	1	1257	3204	7965	ENSMUSG00000073482.2	ENSMUST00000097444.1	Gm10517	Gm10517-201	Known	Known	None	0.75	None	None	None	None
m54284U_191109_043049/6422957/ccs	PacBio_Cortex_Rep2	mm10_ERCC_SIRV	chr2	119112836	119136014	+	10	2063	5825	15240	ENSMUSG00000027323.10	ENSMUST00000028795.9	Rad51	Rad51-201	Known	Known	None	0.30000001192092896	None	None	None	None
m54284U_191109_043049/17500274/ccs	PacBio_Cortex_Rep2	mm10_ERCC_SIRV	chr18	82554531	82585627	+	5	1907	49728	129852	ENSMUSG00000041607.17	ENSMUST00000133193.8	Mbp	Mbp-211	Known	Known	None	0.20000000298023224	None	None	None	None
m54284U_191212_053548/24840803/ccs	PacBio_Hippocampus_Rep1	mm10_ERCC_SIRV	chr11	96916413	96907818	-	14	1775	34232	90137	ENSMUSG00000018669.14	ENSMUST00000103152.10	Cdk5rap3	Cdk5rap3-201	Known	Known	None	0.10000000149011612	None	None	None	None
m54284U_191212_053548/158992578/ccs	PacBio_Hippocampus_Rep1	mm10_ERCC_SIRV	chr9	105131797	105129700	-	3	1236	28903	75616	ENSMUSG00000032565.9	ENSMUST00000035179.8	Nudt16	Nudt16-201	Known	Known	None	0.800000011920929	None	None	None	None
m54284U_191212_053548/124716786/ccs	PacBio_Hippocampus_Rep1	mm10_ERCC_SIRV	chr16	44139843	44161233	+	5	2364	45388	117621	ENSMUSG00000022698.17	ENSMUST00000161326.7	Naa50	Naa50-204	Known	Known	None	0.44999998807907104	None	None	None	None
m54284U_191109_043049/144771133/ccs	PacBio_Cortex_Rep2	mm10_ERCC_SIRV	chr4	126753377	126743762	-	7	3283	12090	31224	ENSMUSG00000028833.13	ENSMUST00000127079.1	Ncdn	Ncdn-203	Known	Known	None	0.20000000298023224	None	None	None	None
m54284U_191213_120042/33622676/ccs	PacBio_Hippocampus_Rep2	mm10_ERCC_SIRV	chr14	118137206	118164579	+	9	3194	42547	507202	ENSMUSG00000022131.3	ENCODEMT000507202	Gpr180	ENCODEMT000507202	Known	NNC	None	0.8999999761581421	None	None	None	None
m54284U_191109_043049/19007820/ccs	PacBio_Cortex_Rep2	mm10_ERCC_SIRV	chr18	82554531	82585607	+	5	1887	49728	129852	ENSMUSG00000041607.17	ENSMUST00000133193.8	Mbp	Mbp-211	Known	Known	None	0.6000000238418579	None	None	None	None
m54284U_191213_120042/180554483/ccs	PacBio_Hippocampus_Rep2	mm10_ERCC_SIRV	chr1	182409119	182448636	+	13	2486	3205	507237	ENSMUSG00000026510.10	ENCODEMT000507237	Trp53bp2	ENCODEMT000507237	Known	ISM	Prefix	0.44999998807907104	None	None	None	None
m54284U_191213_120042/8848379/ccs	PacBio_Hippocampus_Rep2	mm10_ERCC_SIRV	chr7	126487372	126490732	+	10	1673	23490	61099	ENSMUSG00000073838.10	ENSMUST00000098048.5	Tufm	Tufm-201	Known	Known	None	0.0	None	None	None	None
m54284U_191212_053548/127337965/ccs	PacBio_Hippocampus_Rep1	mm10_ERCC_SIRV	chr16	44139843	44160682	+	5	1813	45388	117621	ENSMUSG00000022698.17	ENSMUST00000161326.7	Naa50	Naa50-204	Known	Known	None	0.30000001192092896	None	None	None	None
m54284U_191212_053548/26609038/ccs	PacBio_Hippocampus_Rep1	mm10_ERCC_SIRV	chr11	96916482	96907818	-	14	1844	34232	90137	ENSMUSG00000018669.14	ENSMUST00000103152.10	Cdk5rap3	Cdk5rap3-201	Known	Known	None	0.10000000149011612	None	None	None	None
m54284U_191212_053548/160366597/ccs	PacBio_Hippocampus_Rep1	mm10_ERCC_SIRV	chr9	105131783	105129700	-	2	2003	28903	507189	ENSMUSG00000032565.9	ENCODEMT000507189	Nudt16	ENCODEMT000507189	Known	ISM	Prefix	0.800000011920929	None	None	None	None
m54284U_191213_120042/149618890/ccs	PacBio_Hippocampus_Rep2	mm10_ERCC_SIRV	chr14	118137206	118163261	+	9	1873	42547	507202	ENSMUSG00000022131.3	ENCODEMT000507202	Gpr180	ENCODEMT000507202	Known	NNC	None	0.3499999940395355	None	None	None	None
m54284U_191109_043049/145490330/ccs	PacBio_Cortex_Rep2	mm10_ERCC_SIRV	chr4	126753397	126743762	-	7	3303	12090	31224	ENSMUSG00000028833.13	ENSMUST00000127079.1	Ncdn	Ncdn-203	Known	Known	None	0.20000000298023224	None	None	None	None
m54284U_191212_053548/135921947/ccs	PacBio_Hippocampus_Rep1	mm10_ERCC_SIRV	chr5	134639324	134619882	-	7	2399	15702	41240	ENSMUSG00000040731.13	ENSMUST00000202622.3	Eif4h	Eif4h-205	Known	Known	None	0.25	None	None	None	None
m54284U_191109_043049/19202563/ccs	PacBio_Cortex_Rep2	mm10_ERCC_SIRV	chr18	82554531	82585625	+	5	1905	49728	129852	ENSMUSG00000041607.17	ENSMUST00000133193.8	Mbp	Mbp-211	Known	Known	None	0.20000000298023224	None	None	None	None
m54284U_191212_053548/14747215/ccs	PacBio_Hippocampus_Rep1	mm10_ERCC_SIRV	chr2	119112849	119135721	+	10	1757	5825	15240	ENSMUSG00000027323.10	ENSMUST00000028795.9	Rad51	Rad51-201	Known	Known	None	0.15000000596046448	None	None	None	None
m54284U_191212_053548/146867911/ccs	PacBio_Hippocampus_Rep1	mm10_ERCC_SIRV	chr16	44139843	44161235	+	5	2366	45388	117621	ENSMUSG00000022698.17	ENSMUST00000161326.7	Naa50	Naa50-204	Known	Known	None	0.44999998807907104	None	None	None	None
m54284U_191213_120042/173081870/ccs	PacBio_Hippocampus_Rep2	mm10_ERCC_SIRV	chr14	118137206	118164579	+	9	3194	42547	507202	ENSMUSG00000022131.3	ENCODEMT000507202	Gpr180	ENCODEMT000507202	Known	NNC	None	0.8999999761581421	None	None	None	None
m54284U_191212_053548/26741259/ccs	PacBio_Hippocampus_Rep1	mm10_ERCC_SIRV	chr11	96916401	96907818	-	13	1947	34232	506685	ENSMUSG00000018669.14	ENCODEMT000506685	Cdk5rap3	ENCODEMT000506685	Known	ISM	Suffix	0.10000000149011612	None	None	None	None
m54284U_191109_043049/145621843/ccs	PacBio_Cortex_Rep2	mm10_ERCC_SIRV	chr4	126753382	126743762	-	7	3288	12090	31224	ENSMUSG00000028833.13	ENSMUST00000127079.1	Ncdn	Ncdn-203	Known	Known	None	0.20000000298023224	None	None	None	None
m54284U_191212_053548/162334715/ccs	PacBio_Hippocampus_Rep1	mm10_ERCC_SIRV	chr9	105131783	105129700	-	2	1302	28903	75617	ENSMUSG00000032565.9	ENSMUST00000190375.1	Nudt16	Nudt16-205	Known	Known	None	0.800000011920929	None	None	None	None
m54284U_191107_221739/7929995/ccs	PacBio_Cortex_Rep1	mm10_ERCC_SIRV	chr1	182409135	182461759	+	18	3725	3205	7966	ENSMUSG00000026510.10	ENSMUST00000117245.1	Trp53bp2	Trp53bp2-201	Known	Known	None	0.44999998807907104	None	None	None	None
m54284U_191109_043049/19793370/ccs	PacBio_Cortex_Rep2	mm10_ERCC_SIRV	chr18	82554531	82585625	+	6	2028	49728	129850	ENSMUSG00000041607.17	ENSMUST00000142850.8	Mbp	Mbp-212	Known	Known	None	0.20000000298023224	None	None	None	None
m54284U_191109_043049/145753048/ccs	PacBio_Cortex_Rep2	mm10_ERCC_SIRV	chr4	126745409	126744015	-	1	1446	12090	505536	ENSMUSG00000028833.13	ENCODEMT000505536	Ncdn	ENCODEMT000505536	Known	Genomic	None	0.20000000298023224	None	None	None	None
m54284U_191212_053548/164760074/ccs	PacBio_Hippocampus_Rep1	mm10_ERCC_SIRV	chr9	105131796	105129700	-	1	2097	28903	75618	ENSMUSG00000032565.9	ENSMUST00000186933.2	Nudt16	Nudt16-204	Known	Known	None	0.800000011920929	None	None	None	None
m54284U_191107_221739/145032538/ccs	PacBio_Cortex_Rep1	mm10_ERCC_SIRV	chr14	118137133	118163251	+	9	1890	42547	109559	ENSMUSG00000022131.3	ENSMUST00000022728.3	Gpr180	Gpr180-201	Known	Known	None	0.5	None	None	None	None
m54284U_191212_053548/161680027/ccs	PacBio_Hippocampus_Rep1	mm10_ERCC_SIRV	chr16	44139843	44160682	+	5	1810	45388	117622	ENSMUSG00000022698.17	ENSMUST00000063520.14	Naa50	Naa50-201	Known	Known	None	0.30000001192092896	None	None	None	None
m54284U_191213_120042/23069460/ccs	PacBio_Hippocampus_Rep2	mm10_ERCC_SIRV	chr7	126487372	126490730	+	10	1671	23490	61099	ENSMUSG00000073838.10	ENSMUST00000098048.5	Tufm	Tufm-201	Known	Known	None	0.05000000074505806	None	None	None	None
m54284U_191212_053548/165806716/ccs	PacBio_Hippocampus_Rep1	mm10_ERCC_SIRV	chr9	105131797	105129700	-	1	2098	28903	75618	ENSMUSG00000032565.9	ENSMUST00000186933.2	Nudt16	Nudt16-204	Known	Known	None	0.800000011920929	None	None	None	None
m54284U_191212_053548/166331116/ccs	PacBio_Hippocampus_Rep1	mm10_ERCC_SIRV	chr9	105131782	105129700	-	1	2083	28903	75618	ENSMUSG00000032565.9	ENSMUST00000186933.2	Nudt16	Nudt16-204	Known	Known	None	0.800000011920929	None	None	None	None
m54284U_191212_053548/29098621/ccs	PacBio_Hippocampus_Rep1	mm10_ERCC_SIRV	chr11	96916524	96907818	-	14	1886	34232	90137	ENSMUSG00000018669.14	ENSMUST00000103152.10	Cdk5rap3	Cdk5rap3-201	Known	Known	None	0.10000000149011612	None	None	None	None
m54284U_191109_043049/143262195/ccs	PacBio_Cortex_Rep2	mm10_ERCC_SIRV	chr1	182409137	182462430	+	18	4394	3205	7966	ENSMUSG00000026510.10	ENSMUST00000117245.1	Trp53bp2	Trp53bp2-201	Known	Known	None	0.15000000596046448	None	None	None	None
m54284U_191109_043049/20974199/ccs	PacBio_Cortex_Rep2	mm10_ERCC_SIRV	chr18	82554531	82585625	+	6	1983	49728	129849	ENSMUSG00000041607.17	ENSMUST00000152071.8	Mbp	Mbp-215	Known	Known	None	0.20000000298023224	None	None	None	None
m54284U_191109_043049/145884866/ccs	PacBio_Cortex_Rep2	mm10_ERCC_SIRV	chr4	126753417	126743762	-	7	3323	12090	31224	ENSMUSG00000028833.13	ENSMUST00000127079.1	Ncdn	Ncdn-203	Known	Known	None	0.20000000298023224	None	None	None	None
m54284U_191107_221739/151324996/ccs	PacBio_Cortex_Rep1	mm10_ERCC_SIRV	chr14	118137133	118163256	+	9	1902	42547	109559	ENSMUSG00000022131.3	ENSMUST00000022728.3	Gpr180	Gpr180-201	Known	Known	None	0.3499999940395355	None	None	None	None
m54284U_191212_053548/166396309/ccs	PacBio_Hippocampus_Rep1	mm10_ERCC_SIRV	chr9	105131755	105129700	-	1	2056	28903	75618	ENSMUSG00000032565.9	ENSMUST00000186933.2	Nudt16	Nudt16-204	Known	Known	None	0.800000011920929	None	None	None	None
m54284U_191213_120042/8260164/ccs	PacBio_Hippocampus_Rep2	mm10_ERCC_SIRV	chr16	44139843	44161169	+	5	2300	45388	117621	ENSMUSG00000022698.17	ENSMUST00000161326.7	Naa50	Naa50-204	Known	Known	None	0.4000000059604645	None	None	None	None
m54284U_191107_221739/129108372/ccs	PacBio_Cortex_Rep1	mm10_ERCC_SIRV	chr2	119112854	119135723	+	10	1754	5825	15240	ENSMUSG00000027323.10	ENSMUST00000028795.9	Rad51	Rad51-201	Known	Known	None	0.15000000596046448	None	None	None	None
m54284U_191212_053548/169610007/ccs	PacBio_Hippocampus_Rep1	mm10_ERCC_SIRV	chr9	105131782	105129700	-	1	2083	28903	75618	ENSMUSG00000032565.9	ENSMUST00000186933.2	Nudt16	Nudt16-204	Known	Known	None	0.800000011920929	None	None	None	None
m54284U_191212_053548/136512620/ccs	PacBio_Hippocampus_Rep1	mm10_ERCC_SIRV	chr5	134639304	134619882	-	7	2379	15702	41240	ENSMUSG00000040731.13	ENSMUST00000202622.3	Eif4h	Eif4h-205	Known	Known	None	0.25	None	None	None	None
m54284U_191212_053548/169805691/ccs	PacBio_Hippocampus_Rep1	mm10_ERCC_SIRV	chr9	105131798	105129700	-	1	2099	28903	75618	ENSMUSG00000032565.9	ENSMUST00000186933.2	Nudt16	Nudt16-204	Known	Known	None	0.800000011920929	None	None	None	None
m54284U_191109_043049/145885421/ccs	PacBio_Cortex_Rep2	mm10_ERCC_SIRV	chr4	126753408	126743762	-	7	3314	12090	31224	ENSMUSG00000028833.13	ENSMUST00000127079.1	Ncdn	Ncdn-203	Known	Known	None	0.20000000298023224	None	None	None	None
m54284U_191212_053548/162466261/ccs	PacBio_Hippocampus_Rep1	mm10_ERCC_SIRV	chr1	182409137	182462433	+	18	4397	3205	7966	ENSMUSG00000026510.10	ENSMUST00000117245.1	Trp53bp2	Trp53bp2-201	Known	Known	None	0.05000000074505806	None	None	None	None
m54284U_191212_053548/30999595/ccs	PacBio_Hippocampus_Rep1	mm10_ERCC_SIRV	chr11	96916492	96907818	-	14	1854	34232	90137	ENSMUSG00000018669.14	ENSMUST00000103152.10	Cdk5rap3	Cdk5rap3-201	Known	Known	None	0.10000000149011612	None	None	None	None
m54284U_191109_043049/21496394/ccs	PacBio_Cortex_Rep2	mm10_ERCC_SIRV	chr18	82554531	82585627	+	6	2030	49728	129850	ENSMUSG00000041607.17	ENSMUST00000142850.8	Mbp	Mbp-212	Known	Known	None	0.20000000298023224	None	None	None	None
m54284U_191107_221739/179439001/ccs	PacBio_Cortex_Rep1	mm10_ERCC_SIRV	chr14	118137133	118163257	+	9	1896	42547	109559	ENSMUSG00000022131.3	ENSMUST00000022728.3	Gpr180	Gpr180-201	Known	Known	None	0.3499999940395355	None	None	None	None
m54284U_191213_120042/9568691/ccs	PacBio_Hippocampus_Rep2	mm10_ERCC_SIRV	chr16	44139843	44162478	+	5	3609	45388	117621	ENSMUSG00000022698.17	ENSMUST00000161326.7	Naa50	Naa50-204	Known	Known	None	0.20000000298023224	None	None	None	None
m54284U_191213_120042/18087948/ccs	PacBio_Hippocampus_Rep2	mm10_ERCC_SIRV	chr16	44139843	44161240	+	5	2365	45388	507238	ENSMUSG00000022698.17	ENCODEMT000507238	Naa50	ENCODEMT000507238	Known	NNC	None	0.25	None	None	None	None
m54284U_191213_120042/59310843/ccs	PacBio_Hippocampus_Rep2	mm10_ERCC_SIRV	chr7	126487372	126490725	+	10	1666	23490	61099	ENSMUSG00000073838.10	ENSMUST00000098048.5	Tufm	Tufm-201	Known	Known	None	0.15000000596046448	None	None	None	None
m54284U_191109_043049/146146238/ccs	PacBio_Cortex_Rep2	mm10_ERCC_SIRV	chr4	126753428	126743762	-	7	3334	12090	31224	ENSMUSG00000028833.13	ENSMUST00000127079.1	Ncdn	Ncdn-203	Known	Known	None	0.20000000298023224	None	None	None	None
m54284U_191212_053548/170526392/ccs	PacBio_Hippocampus_Rep1	mm10_ERCC_SIRV	chr9	105131818	105129700	-	3	1257	28903	75616	ENSMUSG00000032565.9	ENSMUST00000035179.8	Nudt16	Nudt16-201	Known	Known	None	0.800000011920929	None	None	None	None
m54284U_191213_120042/77923749/ccs	PacBio_Hippocampus_Rep2	mm10_ERCC_SIRV	chr1	182409167	182462429	+	18	4363	3205	7966	ENSMUSG00000026510.10	ENSMUST00000117245.1	Trp53bp2	Trp53bp2-201	Known	Known	None	0.15000000596046448	None	None	None	None
m54284U_191109_043049/19859352/ccs	PacBio_Cortex_Rep2	mm10_ERCC_SIRV	chr14	118137207	118163260	+	9	1871	42547	507202	ENSMUSG00000022131.3	ENCODEMT000507202	Gpr180	ENCODEMT000507202	Known	NNC	None	0.3499999940395355	None	None	None	None
m54284U_191213_120042/51382264/ccs	PacBio_Hippocampus_Rep2	mm10_ERCC_SIRV	chr16	44139843	44160689	+	5	1820	45388	117621	ENSMUSG00000022698.17	ENSMUST00000161326.7	Naa50	Naa50-204	Known	Known	None	0.25	None	None	None	None
m54284U_191109_043049/22022878/ccs	PacBio_Cortex_Rep2	mm10_ERCC_SIRV	chr18	82554531	82585635	+	5	1915	49728	129852	ENSMUSG00000041607.17	ENSMUST00000133193.8	Mbp	Mbp-211	Known	Known	None	0.10000000149011612	None	None	None	None
m54284U_191212_053548/32245846/ccs	PacBio_Hippocampus_Rep1	mm10_ERCC_SIRV	chr11	96916476	96907818	-	12	2379	34232	506694	ENSMUSG00000018669.14	ENCODEMT000506694	Cdk5rap3	ENCODEMT000506694	Known	NIC	None	0.10000000149011612	None	None	None	None
m54284U_191212_053548/37096195/ccs	PacBio_Hippocampus_Rep1	mm10_ERCC_SIRV	chr2	119112937	119135923	+	10	1871	5825	15240	ENSMUSG00000027323.10	ENSMUST00000028795.9	Rad51	Rad51-201	Known	Known	None	0.05000000074505806	None	None	None	None
m54284U_191109_043049/146932854/ccs	PacBio_Cortex_Rep2	mm10_ERCC_SIRV	chr4	126753396	126743762	-	7	3302	12090	31224	ENSMUSG00000028833.13	ENSMUST00000127079.1	Ncdn	Ncdn-203	Known	Known	None	0.20000000298023224	None	None	None	None
m54284U_191109_043049/3737197/ccs	PacBio_Cortex_Rep2	mm10_ERCC_SIRV	chr1	182409172	182462428	+	18	4357	3205	7966	ENSMUSG00000026510.10	ENSMUST00000117245.1	Trp53bp2	Trp53bp2-201	Known	Known	None	0.15000000596046448	None	None	None	None
m54284U_191212_053548/172097936/ccs	PacBio_Hippocampus_Rep1	mm10_ERCC_SIRV	chr9	105131817	105129700	-	3	1256	28903	75616	ENSMUSG00000032565.9	ENSMUST00000035179.8	Nudt16	Nudt16-201	Known	Known	None	0.800000011920929	None	None	None	None
m54284U_191109_043049/116393823/ccs	PacBio_Cortex_Rep2	mm10_ERCC_SIRV	chr14	118137133	118163258	+	9	1897	42547	109559	ENSMUSG00000022131.3	ENSMUST00000022728.3	Gpr180	Gpr180-201	Known	Known	None	0.3499999940395355	None	None	None	None
m54284U_191109_043049/80937414/ccs	PacBio_Cortex_Rep2	mm10_ERCC_SIRV	chr2	119121001	119136068	+	8	1843	5825	507239	ENSMUSG00000027323.10	ENCODEMT000507239	Rad51	ENCODEMT000507239	Known	NNC	None	0.4000000059604645	None	None	None	None
m54284U_191213_120042/64226769/ccs	PacBio_Hippocampus_Rep2	mm10_ERCC_SIRV	chr16	44139843	44162474	+	5	3605	45388	117621	ENSMUSG00000022698.17	ENSMUST00000161326.7	Naa50	Naa50-204	Known	Known	None	0.20000000298023224	None	None	None	None
m54284U_191212_053548/172295831/ccs	PacBio_Hippocampus_Rep1	mm10_ERCC_SIRV	chr9	105131819	105129700	-	1	2120	28903	75618	ENSMUSG00000032565.9	ENSMUST00000186933.2	Nudt16	Nudt16-204	Known	Known	None	0.800000011920929	None	None	None	None
m54284U_191212_053548/136841522/ccs	PacBio_Hippocampus_Rep1	mm10_ERCC_SIRV	chr5	134639325	134619882	-	7	2400	15702	41240	ENSMUSG00000040731.13	ENSMUST00000202622.3	Eif4h	Eif4h-205	Known	Known	None	0.25	None	None	None	None
m54284U_191109_043049/23200097/ccs	PacBio_Cortex_Rep2	mm10_ERCC_SIRV	chr18	82554531	82585627	+	5	1907	49728	129852	ENSMUSG00000041607.17	ENSMUST00000133193.8	Mbp	Mbp-211	Known	Known	None	0.20000000298023224	None	None	None	None
m54284U_191212_053548/34603123/ccs	PacBio_Hippocampus_Rep1	mm10_ERCC_SIRV	chr11	96916513	96907818	-	14	1875	34232	90137	ENSMUSG00000018669.14	ENSMUST00000103152.10	Cdk5rap3	Cdk5rap3-201	Known	Known	None	0.10000000149011612	None	None	None	None
m54284U_191212_053548/172753245/ccs	PacBio_Hippocampus_Rep1	mm10_ERCC_SIRV	chr9	105131817	105129700	-	1	2118	28903	75618	ENSMUSG00000032565.9	ENSMUST00000186933.2	Nudt16	Nudt16-204	Known	Known	None	0.800000011920929	None	None	None	None
m54284U_191109_043049/146933022/ccs	PacBio_Cortex_Rep2	mm10_ERCC_SIRV	chr4	126753400	126743762	-	7	3306	12090	31224	ENSMUSG00000028833.13	ENSMUST00000127079.1	Ncdn	Ncdn-203	Known	Known	None	0.20000000298023224	None	None	None	None
m54284U_191213_120042/129500985/ccs	PacBio_Hippocampus_Rep2	mm10_ERCC_SIRV	chr7	126487372	126490725	+	10	1666	23490	61099	ENSMUSG00000073838.10	ENSMUST00000098048.5	Tufm	Tufm-201	Known	Known	None	0.15000000596046448	None	None	None	None
m54284U_191212_053548/34146063/ccs	PacBio_Hippocampus_Rep1	mm10_ERCC_SIRV	chr1	182409172	182462431	+	18	4360	3205	7966	ENSMUSG00000026510.10	ENSMUST00000117245.1	Trp53bp2	Trp53bp2-201	Known	Known	None	0.10000000149011612	None	None	None	None
m54284U_191212_053548/176228219/ccs	PacBio_Hippocampus_Rep1	mm10_ERCC_SIRV	chr9	105131798	105129700	-	1	2099	28903	75618	ENSMUSG00000032565.9	ENSMUST00000186933.2	Nudt16	Nudt16-204	Known	Known	None	0.800000011920929	None	None	None	None
m54284U_191109_043049/175048728/ccs	PacBio_Cortex_Rep2	mm10_ERCC_SIRV	chr14	118137133	118163258	+	9	1897	42547	109559	ENSMUSG00000022131.3	ENSMUST00000022728.3	Gpr180	Gpr180-201	Known	Known	None	0.3499999940395355	None	None	None	None
m54284U_191213_120042/86903150/ccs	PacBio_Hippocampus_Rep2	mm10_ERCC_SIRV	chr16	44139843	44161245	+	5	2376	45388	117621	ENSMUSG00000022698.17	ENSMUST00000161326.7	Naa50	Naa50-204	Known	Known	None	0.25	None	None	None	None
m54284U_191109_043049/23200659/ccs	PacBio_Cortex_Rep2	mm10_ERCC_SIRV	chr18	82554531	82585607	+	5	1887	49728	129852	ENSMUSG00000041607.17	ENSMUST00000133193.8	Mbp	Mbp-211	Known	Known	None	0.6000000238418579	None	None	None	None
m54284U_191109_043049/147262090/ccs	PacBio_Cortex_Rep2	mm10_ERCC_SIRV	chr4	126753390	126743762	-	7	3296	12090	31224	ENSMUSG00000028833.13	ENSMUST00000127079.1	Ncdn	Ncdn-203	Known	Known	None	0.20000000298023224	None	None	None	None
m54284U_191213_120042/89261748/ccs	PacBio_Hippocampus_Rep2	mm10_ERCC_SIRV	chr1	182409172	182461779	+	18	3660	3205	507240	ENSMUSG00000026510.10	ENCODEMT000507240	Trp53bp2	ENCODEMT000507240	Known	NIC	None	0.6499999761581421	None	None	None	None
m54284U_191212_053548/36178500/ccs	PacBio_Hippocampus_Rep1	mm10_ERCC_SIRV	chr11	96916513	96907818	-	14	1875	34232	90137	ENSMUSG00000018669.14	ENSMUST00000103152.10	Cdk5rap3	Cdk5rap3-201	Known	Known	None	0.10000000149011612	None	None	None	None
m54284U_191213_120042/164889647/ccs	PacBio_Hippocampus_Rep2	mm10_ERCC_SIRV	chr14	118137207	118163260	+	9	1871	42547	507202	ENSMUSG00000022131.3	ENCODEMT000507202	Gpr180	ENCODEMT000507202	Known	NNC	None	0.3499999940395355	None	None	None	None
m54284U_191212_053548/180423004/ccs	PacBio_Hippocampus_Rep1	mm10_ERCC_SIRV	chr9	105131782	105129700	-	3	1210	28903	75616	ENSMUSG00000032565.9	ENSMUST00000035179.8	Nudt16	Nudt16-201	Known	Known	None	0.800000011920929	None	None	None	None
m54284U_191213_120042/145294728/ccs	PacBio_Hippocampus_Rep2	mm10_ERCC_SIRV	chr16	44139843	44161233	+	5	2364	45388	117621	ENSMUSG00000022698.17	ENSMUST00000161326.7	Naa50	Naa50-204	Known	Known	None	0.44999998807907104	None	None	None	None
m54284U_191213_120042/133128/ccs	PacBio_Hippocampus_Rep2	mm10_ERCC_SIRV	chr9	105131814	105129700	-	1	2115	28903	75618	ENSMUSG00000032565.9	ENSMUST00000186933.2	Nudt16	Nudt16-204	Known	Known	None	0.800000011920929	None	None	None	None
m54284U_191109_043049/26347512/ccs	PacBio_Cortex_Rep2	mm10_ERCC_SIRV	chr18	82554531	82585598	+	5	1878	49728	129852	ENSMUSG00000041607.17	ENSMUST00000133193.8	Mbp	Mbp-211	Known	Known	None	0.6000000238418579	None	None	None	None
m54284U_191213_120042/1835807/ccs	PacBio_Hippocampus_Rep2	mm10_ERCC_SIRV	chr9	105131797	105129700	-	1	2098	28903	75618	ENSMUSG00000032565.9	ENSMUST00000186933.2	Nudt16	Nudt16-204	Known	Known	None	0.800000011920929	None	None	None	None
m54284U_191107_221739/53020534/ccs	PacBio_Cortex_Rep1	mm10_ERCC_SIRV	chr2	119120603	119136065	+	8	1809	5825	507239	ENSMUSG00000027323.10	ENCODEMT000507239	Rad51	ENCODEMT000507239	Known	NNC	None	0.550000011920929	None	None	None	None
m54284U_191109_043049/147457316/ccs	PacBio_Cortex_Rep2	mm10_ERCC_SIRV	chr4	126753419	126743762	-	7	3318	12090	31224	ENSMUSG00000028833.13	ENSMUST00000127079.1	Ncdn	Ncdn-203	Known	Known	None	0.20000000298023224	None	None	None	None
m54284U_191213_120042/120326537/ccs	PacBio_Hippocampus_Rep2	mm10_ERCC_SIRV	chr1	182409172	182462425	+	18	4354	3205	7966	ENSMUSG00000026510.10	ENSMUST00000117245.1	Trp53bp2	Trp53bp2-201	Known	Known	None	0.20000000298023224	None	None	None	None
m54284U_191107_221739/69927831/ccs	PacBio_Cortex_Rep1	mm10_ERCC_SIRV	chr2	119121107	119135723	+	8	1425	5825	507241	ENSMUSG00000027323.10	ENCODEMT000507241	Rad51	ENCODEMT000507241	Known	NNC	None	0.15000000596046448	None	None	None	None
m54284U_191212_053548/107743821/ccs	PacBio_Hippocampus_Rep1	mm10_ERCC_SIRV	chr14	118137134	118163061	+	9	1693	42547	109559	ENSMUSG00000022131.3	ENSMUST00000022728.3	Gpr180	Gpr180-201	Known	Known	None	0.25	None	None	None	None
m54284U_191212_053548/39387626/ccs	PacBio_Hippocampus_Rep1	mm10_ERCC_SIRV	chr11	96916414	96907818	-	12	1995	34232	507242	ENSMUSG00000018669.14	ENCODEMT000507242	Cdk5rap3	ENCODEMT000507242	Known	ISM	Suffix	0.10000000149011612	None	None	None	None
m54284U_191107_221739/9568884/ccs	PacBio_Cortex_Rep1	mm10_ERCC_SIRV	chr16	44139844	44161235	+	5	2365	45388	117621	ENSMUSG00000022698.17	ENSMUST00000161326.7	Naa50	Naa50-204	Known	Known	None	0.44999998807907104	None	None	None	None
m54284U_191109_043049/30147643/ccs	PacBio_Cortex_Rep2	mm10_ERCC_SIRV	chr7	126487373	126490721	+	10	1661	23490	61099	ENSMUSG00000073838.10	ENSMUST00000098048.5	Tufm	Tufm-201	Known	Known	None	0.20000000298023224	None	None	None	None
m54284U_191212_053548/137888093/ccs	PacBio_Hippocampus_Rep1	mm10_ERCC_SIRV	chr5	134639327	134619882	-	6	2474	15702	502125	ENSMUSG00000040731.13	ENCODEMT000502125	Eif4h	ENCODEMT000502125	Known	NIC	None	0.25	None	None	None	None
m54284U_191109_043049/26741436/ccs	PacBio_Cortex_Rep2	mm10_ERCC_SIRV	chr18	82554531	82585626	+	5	1906	49728	129852	ENSMUSG00000041607.17	ENSMUST00000133193.8	Mbp	Mbp-211	Known	Known	None	0.20000000298023224	None	None	None	None
m54284U_191213_120042/5505860/ccs	PacBio_Hippocampus_Rep2	mm10_ERCC_SIRV	chr9	105131800	105129700	-	3	1239	28903	75616	ENSMUSG00000032565.9	ENSMUST00000035179.8	Nudt16	Nudt16-201	Known	Known	None	0.800000011920929	None	None	None	None
m54284U_191212_053548/142608680/ccs	PacBio_Hippocampus_Rep1	mm10_ERCC_SIRV	chr14	118137134	118163225	+	9	1869	42547	109559	ENSMUSG00000022131.3	ENSMUST00000022728.3	Gpr180	Gpr180-201	Known	Known	None	0.6000000238418579	None	None	None	None
m54284U_191109_043049/147522605/ccs	PacBio_Cortex_Rep2	mm10_ERCC_SIRV	chr4	126750559	126743762	-	5	2642	12090	505542	ENSMUSG00000028833.13	ENCODEMT000505542	Ncdn	ENCODEMT000505542	Known	ISM	Suffix	0.20000000298023224	None	None	None	None
m54284U_191213_120042/154864027/ccs	PacBio_Hippocampus_Rep2	mm10_ERCC_SIRV	chr1	182409172	182462425	+	18	4354	3205	7966	ENSMUSG00000026510.10	ENSMUST00000117245.1	Trp53bp2	Trp53bp2-201	Known	Known	None	0.20000000298023224	None	None	None	None
m54284U_191107_221739/20187776/ccs	PacBio_Cortex_Rep1	mm10_ERCC_SIRV	chr16	44139844	44160602	+	5	1732	45388	117621	ENSMUSG00000022698.17	ENSMUST00000161326.7	Naa50	Naa50-204	Known	Known	None	0.44999998807907104	None	None	None	None
m54284U_191109_043049/27985856/ccs	PacBio_Cortex_Rep2	mm10_ERCC_SIRV	chr18	82554531	82585627	+	5	1907	49728	129852	ENSMUSG00000041607.17	ENSMUST00000133193.8	Mbp	Mbp-211	Known	Known	None	0.20000000298023224	None	None	None	None
m54284U_191212_053548/40043018/ccs	PacBio_Hippocampus_Rep1	mm10_ERCC_SIRV	chr11	96916405	96907818	-	14	1767	34232	90137	ENSMUSG00000018669.14	ENSMUST00000103152.10	Cdk5rap3	Cdk5rap3-201	Known	Known	None	0.10000000149011612	None	None	None	None
m54284U_191107_221739/9502750/ccs	PacBio_Cortex_Rep1	mm10_ERCC_SIRV	chr14	118137135	118163258	+	9	1895	42547	109559	ENSMUSG00000022131.3	ENSMUST00000022728.3	Gpr180	Gpr180-201	Known	Known	None	0.3499999940395355	None	None	None	None
m54284U_191109_043049/147719363/ccs	PacBio_Cortex_Rep2	mm10_ERCC_SIRV	chr4	126753378	126743762	-	7	3284	12090	31224	ENSMUSG00000028833.13	ENSMUST00000127079.1	Ncdn	Ncdn-203	Known	Known	None	0.20000000298023224	None	None	None	None
m54284U_191213_120042/6553861/ccs	PacBio_Hippocampus_Rep2	mm10_ERCC_SIRV	chr9	105131796	105129700	-	3	1235	28903	75616	ENSMUSG00000032565.9	ENSMUST00000035179.8	Nudt16	Nudt16-201	Known	Known	None	0.800000011920929	None	None	None	None
m54284U_191107_221739/22546477/ccs	PacBio_Cortex_Rep1	mm10_ERCC_SIRV	chr16	44139844	44161171	+	5	2301	45388	117621	ENSMUSG00000022698.17	ENSMUST00000161326.7	Naa50	Naa50-204	Known	Known	None	0.4000000059604645	None	None	None	None
m54284U_191109_043049/176554031/ccs	PacBio_Cortex_Rep2	mm10_ERCC_SIRV	chr7	126487373	126490725	+	10	1665	23490	61099	ENSMUSG00000073838.10	ENSMUST00000098048.5	Tufm	Tufm-201	Known	Known	None	0.15000000596046448	None	None	None	None
m54284U_191109_043049/29755170/ccs	PacBio_Cortex_Rep2	mm10_ERCC_SIRV	chr18	82554531	82585629	+	6	2032	49728	129850	ENSMUSG00000041607.17	ENSMUST00000142850.8	Mbp	Mbp-212	Known	Known	None	0.10000000149011612	None	None	None	None
m54284U_191107_221739/36308750/ccs	PacBio_Cortex_Rep1	mm10_ERCC_SIRV	chr14	118137135	118163254	+	9	1891	42547	109559	ENSMUSG00000022131.3	ENSMUST00000022728.3	Gpr180	Gpr180-201	Known	Known	None	0.4000000059604645	None	None	None	None
m54284U_191109_043049/36045364/ccs	PacBio_Cortex_Rep2	mm10_ERCC_SIRV	chr2	119156952	119136998	-	13	2170	5826	15247	ENSMUSG00000070730.11	ENSMUST00000094695.11	Rmdn3	Rmdn3-201	Known	Known	None	0.10000000149011612	None	None	None	None
m54284U_191107_221739/63766835/ccs	PacBio_Cortex_Rep1	mm10_ERCC_SIRV	chr14	118137135	118163258	+	10	2306	42547	507243	ENSMUSG00000022131.3	ENCODEMT000507243	Gpr180	ENCODEMT000507243	Known	NIC	None	0.3499999940395355	None	None	None	None
m54284U_191107_221739/129894364/ccs	PacBio_Cortex_Rep1	mm10_ERCC_SIRV	chr1	182409174	182431913	+	3	780	3205	507244	ENSMUSG00000026510.10	ENCODEMT000507244	Trp53bp2	ENCODEMT000507244	Known	ISM	Prefix	0.5	None	None	None	None
m54284U_191109_043049/147785692/ccs	PacBio_Cortex_Rep2	mm10_ERCC_SIRV	chr4	126753410	126743762	-	7	3316	12090	31224	ENSMUSG00000028833.13	ENSMUST00000127079.1	Ncdn	Ncdn-203	Known	Known	None	0.20000000298023224	None	None	None	None
m54284U_191212_053548/47385086/ccs	PacBio_Hippocampus_Rep1	mm10_ERCC_SIRV	chr11	96916476	96907852	-	13	2208	34232	506834	ENSMUSG00000018669.14	ENCODEMT000506834	Cdk5rap3	ENCODEMT000506834	Known	NIC	None	0.10000000149011612	None	None	None	None
m54284U_191107_221739/39324036/ccs	PacBio_Cortex_Rep1	mm10_ERCC_SIRV	chr16	44139844	44161582	+	5	2709	45388	117622	ENSMUSG00000022698.17	ENSMUST00000063520.14	Naa50	Naa50-201	Known	Known	None	0.44999998807907104	None	None	None	None
m54284U_191213_120042/10420995/ccs	PacBio_Hippocampus_Rep2	mm10_ERCC_SIRV	chr9	105131798	105129700	-	3	1237	28903	75616	ENSMUSG00000032565.9	ENSMUST00000035179.8	Nudt16	Nudt16-201	Known	Known	None	0.800000011920929	None	None	None	None
m54284U_191212_053548/139526193/ccs	PacBio_Hippocampus_Rep1	mm10_ERCC_SIRV	chr5	134639325	134619882	-	7	2400	15702	41240	ENSMUSG00000040731.13	ENSMUST00000202622.3	Eif4h	Eif4h-205	Known	Known	None	0.25	None	None	None	None
m54284U_191109_043049/30343185/ccs	PacBio_Cortex_Rep2	mm10_ERCC_SIRV	chr18	82554531	82585600	+	5	1880	49728	129852	ENSMUSG00000041607.17	ENSMUST00000133193.8	Mbp	Mbp-211	Known	Known	None	0.6499999761581421	None	None	None	None
m54284U_191107_221739/49416717/ccs	PacBio_Cortex_Rep1	mm10_ERCC_SIRV	chr16	44139844	44160682	+	5	1809	45388	117622	ENSMUSG00000022698.17	ENSMUST00000063520.14	Naa50	Naa50-201	Known	Known	None	0.30000001192092896	None	None	None	None
m54284U_191109_043049/147982365/ccs	PacBio_Cortex_Rep2	mm10_ERCC_SIRV	chr4	126753384	126743762	-	7	3290	12090	31224	ENSMUSG00000028833.13	ENSMUST00000127079.1	Ncdn	Ncdn-203	Known	Known	None	0.20000000298023224	None	None	None	None
m54284U_191212_053548/48367119/ccs	PacBio_Hippocampus_Rep1	mm10_ERCC_SIRV	chr11	96916482	96907818	-	14	1844	34232	90137	ENSMUSG00000018669.14	ENSMUST00000103152.10	Cdk5rap3	Cdk5rap3-201	Known	Known	None	0.10000000149011612	None	None	None	None
m54284U_191107_221739/92340503/ccs	PacBio_Cortex_Rep1	mm10_ERCC_SIRV	chr14	118137135	118163251	+	9	1888	42547	109559	ENSMUSG00000022131.3	ENSMUST00000022728.3	Gpr180	Gpr180-201	Known	Known	None	0.5	None	None	None	None
m54284U_191213_120042/12846826/ccs	PacBio_Hippocampus_Rep2	mm10_ERCC_SIRV	chr9	105131782	105129700	-	2	1301	28903	75617	ENSMUSG00000032565.9	ENSMUST00000190375.1	Nudt16	Nudt16-205	Known	Known	None	0.800000011920929	None	None	None	None
m54284U_191107_221739/143984721/ccs	PacBio_Cortex_Rep1	mm10_ERCC_SIRV	chr1	182409174	182458878	+	17	3532	3205	507245	ENSMUSG00000026510.10	ENCODEMT000507245	Trp53bp2	ENCODEMT000507245	Known	ISM	Prefix	0.5	None	None	None	None
m54284U_191107_221739/62653342/ccs	PacBio_Cortex_Rep1	mm10_ERCC_SIRV	chr16	44139844	44161787	+	5	2917	45388	117621	ENSMUSG00000022698.17	ENSMUST00000161326.7	Naa50	Naa50-204	Known	Known	None	0.20000000298023224	None	None	None	None
m54284U_191109_043049/30736711/ccs	PacBio_Cortex_Rep2	mm10_ERCC_SIRV	chr18	82554531	82585627	+	5	1907	49728	129852	ENSMUSG00000041607.17	ENSMUST00000133193.8	Mbp	Mbp-211	Known	Known	None	0.20000000298023224	None	None	None	None
m54284U_191109_043049/120851075/ccs	PacBio_Cortex_Rep2	mm10_ERCC_SIRV	chr2	119156948	119136998	-	13	2166	5826	15247	ENSMUSG00000070730.11	ENSMUST00000094695.11	Rmdn3	Rmdn3-201	Known	Known	None	0.10000000149011612	None	None	None	None
m54284U_191107_221739/67240395/ccs	PacBio_Cortex_Rep1	mm10_ERCC_SIRV	chr7	126487374	126490725	+	10	1664	23490	61099	ENSMUSG00000073838.10	ENSMUST00000098048.5	Tufm	Tufm-201	Known	Known	None	0.15000000596046448	None	None	None	None
m54284U_191109_043049/148179005/ccs	PacBio_Cortex_Rep2	mm10_ERCC_SIRV	chr4	126752080	126743762	-	6	3239	12090	505541	ENSMUSG00000028833.13	ENCODEMT000505541	Ncdn	ENCODEMT000505541	Known	ISM	Suffix	0.20000000298023224	None	None	None	None
m54284U_191107_221739/96996165/ccs	PacBio_Cortex_Rep1	mm10_ERCC_SIRV	chr14	118137135	118163256	+	9	1893	42547	109559	ENSMUSG00000022131.3	ENSMUST00000022728.3	Gpr180	Gpr180-201	Known	Known	None	0.3499999940395355	None	None	None	None
m54284U_191212_053548/49022858/ccs	PacBio_Hippocampus_Rep1	mm10_ERCC_SIRV	chr11	96916413	96907818	-	14	1775	34232	90137	ENSMUSG00000018669.14	ENSMUST00000103152.10	Cdk5rap3	Cdk5rap3-201	Known	Known	None	0.10000000149011612	None	None	None	None
m54284U_191213_120042/12913042/ccs	PacBio_Hippocampus_Rep2	mm10_ERCC_SIRV	chr9	105131789	105129700	-	2	2009	28903	507189	ENSMUSG00000032565.9	ENCODEMT000507189	Nudt16	ENCODEMT000507189	Known	ISM	Prefix	0.800000011920929	None	None	None	None
m54284U_191109_043049/120654636/ccs	PacBio_Cortex_Rep2	mm10_ERCC_SIRV	chr1	182409174	182462430	+	18	4357	3205	7966	ENSMUSG00000026510.10	ENSMUST00000117245.1	Trp53bp2	Trp53bp2-201	Known	Known	None	0.15000000596046448	None	None	None	None
m54284U_191213_120042/13109485/ccs	PacBio_Hippocampus_Rep2	mm10_ERCC_SIRV	chr9	105131797	105129700	-	1	2098	28903	75618	ENSMUSG00000032565.9	ENSMUST00000186933.2	Nudt16	Nudt16-204	Known	Known	None	0.800000011920929	None	None	None	None
m54284U_191107_221739/94569456/ccs	PacBio_Cortex_Rep1	mm10_ERCC_SIRV	chr16	44139844	44161776	+	5	2903	45388	117622	ENSMUSG00000022698.17	ENSMUST00000063520.14	Naa50	Naa50-201	Known	Known	None	0.20000000298023224	None	None	None	None
m54284U_191109_043049/31261945/ccs	PacBio_Cortex_Rep2	mm10_ERCC_SIRV	chr18	82554531	82585626	+	5	1906	49728	129852	ENSMUSG00000041607.17	ENSMUST00000133193.8	Mbp	Mbp-211	Known	Known	None	0.20000000298023224	None	None	None	None
m54284U_191109_043049/148243701/ccs	PacBio_Cortex_Rep2	mm10_ERCC_SIRV	chr4	126753415	126743762	-	7	3321	12090	31224	ENSMUSG00000028833.13	ENSMUST00000127079.1	Ncdn	Ncdn-203	Known	Known	None	0.20000000298023224	None	None	None	None
m54284U_191213_120042/13566685/ccs	PacBio_Hippocampus_Rep2	mm10_ERCC_SIRV	chr9	105131797	105129700	-	1	2098	28903	75618	ENSMUSG00000032565.9	ENSMUST00000186933.2	Nudt16	Nudt16-204	Known	Known	None	0.800000011920929	None	None	None	None
m54284U_191107_221739/103679395/ccs	PacBio_Cortex_Rep1	mm10_ERCC_SIRV	chr14	118137158	118163261	+	10	2306	42547	507243	ENSMUSG00000022131.3	ENCODEMT000507243	Gpr180	ENCODEMT000507243	Known	NIC	None	0.3499999940395355	None	None	None	None
m54284U_191212_053548/140051784/ccs	PacBio_Hippocampus_Rep1	mm10_ERCC_SIRV	chr5	134639333	134619882	-	7	2421	15702	41240	ENSMUSG00000040731.13	ENSMUST00000202622.3	Eif4h	Eif4h-205	Known	Known	None	0.25	None	None	None	None
m54284U_191212_053548/52757293/ccs	PacBio_Hippocampus_Rep1	mm10_ERCC_SIRV	chr11	96916491	96907818	-	14	1853	34232	90137	ENSMUSG00000018669.14	ENSMUST00000103152.10	Cdk5rap3	Cdk5rap3-201	Known	Known	None	0.10000000149011612	None	None	None	None
m54284U_191109_043049/140967988/ccs	PacBio_Cortex_Rep2	mm10_ERCC_SIRV	chr1	182409174	182462406	+	18	4333	3205	7966	ENSMUSG00000026510.10	ENSMUST00000117245.1	Trp53bp2	Trp53bp2-201	Known	Known	None	0.550000011920929	None	None	None	None
m54284U_191107_221739/100008101/ccs	PacBio_Cortex_Rep1	mm10_ERCC_SIRV	chr16	44139844	44161238	+	5	2368	45388	117621	ENSMUSG00000022698.17	ENSMUST00000161326.7	Naa50	Naa50-204	Known	Known	None	0.30000001192092896	None	None	None	None
m54284U_191212_053548/92342896/ccs	PacBio_Hippocampus_Rep1	mm10_ERCC_SIRV	chr2	119156962	119136998	-	13	2180	5826	15247	ENSMUSG00000070730.11	ENSMUST00000094695.11	Rmdn3	Rmdn3-201	Known	Known	None	0.10000000149011612	None	None	None	None
m54284U_191109_043049/31984450/ccs	PacBio_Cortex_Rep2	mm10_ERCC_SIRV	chr18	82554531	82585607	+	6	2010	49728	129850	ENSMUSG00000041607.17	ENSMUST00000142850.8	Mbp	Mbp-212	Known	Known	None	0.6000000238418579	None	None	None	None
m54284U_191109_043049/148374401/ccs	PacBio_Cortex_Rep2	mm10_ERCC_SIRV	chr4	126753393	126743762	-	7	3299	12090	31224	ENSMUSG00000028833.13	ENSMUST00000127079.1	Ncdn	Ncdn-203	Known	Known	None	0.20000000298023224	None	None	None	None
m54284U_191213_120042/14549262/ccs	PacBio_Hippocampus_Rep2	mm10_ERCC_SIRV	chr9	105131799	105129700	-	2	2019	28903	507189	ENSMUSG00000032565.9	ENCODEMT000507189	Nudt16	ENCODEMT000507189	Known	ISM	Prefix	0.800000011920929	None	None	None	None
m54284U_191107_221739/146408330/ccs	PacBio_Cortex_Rep1	mm10_ERCC_SIRV	chr7	126487377	126490723	+	10	1659	23490	61099	ENSMUSG00000073838.10	ENSMUST00000098048.5	Tufm	Tufm-201	Known	Known	None	0.20000000298023224	None	None	None	None
m54284U_191107_221739/109381069/ccs	PacBio_Cortex_Rep1	mm10_ERCC_SIRV	chr14	118137135	118163258	+	9	1895	42547	109559	ENSMUSG00000022131.3	ENSMUST00000022728.3	Gpr180	Gpr180-201	Known	Known	None	0.3499999940395355	None	None	None	None
m54284U_191213_120042/14681374/ccs	PacBio_Hippocampus_Rep2	mm10_ERCC_SIRV	chr9	105131800	105129700	-	1	2101	28903	75618	ENSMUSG00000032565.9	ENSMUST00000186933.2	Nudt16	Nudt16-204	Known	Known	None	0.800000011920929	None	None	None	None
m54284U_191212_053548/81658848/ccs	PacBio_Hippocampus_Rep1	mm10_ERCC_SIRV	chr1	182409174	182461780	+	18	3707	3205	7966	ENSMUSG00000026510.10	ENSMUST00000117245.1	Trp53bp2	Trp53bp2-201	Known	Known	None	0.6000000238418579	None	None	None	None
m54284U_191212_053548/54985053/ccs	PacBio_Hippocampus_Rep1	mm10_ERCC_SIRV	chr11	96916492	96907818	-	14	1854	34232	90137	ENSMUSG00000018669.14	ENSMUST00000103152.10	Cdk5rap3	Cdk5rap3-201	Known	Known	None	0.10000000149011612	None	None	None	None
m54284U_191107_221739/112067246/ccs	PacBio_Cortex_Rep1	mm10_ERCC_SIRV	chr16	44139844	44162476	+	5	3603	45388	117622	ENSMUSG00000022698.17	ENSMUST00000063520.14	Naa50	Naa50-201	Known	Known	None	0.20000000298023224	None	None	None	None
m54284U_191109_043049/32047862/ccs	PacBio_Cortex_Rep2	mm10_ERCC_SIRV	chr18	82554531	82585625	+	5	1905	49728	129852	ENSMUSG00000041607.17	ENSMUST00000133193.8	Mbp	Mbp-211	Known	Known	None	0.20000000298023224	None	None	None	None
m54284U_191109_043049/149031630/ccs	PacBio_Cortex_Rep2	mm10_ERCC_SIRV	chr4	126752088	126743762	-	6	3234	12090	505541	ENSMUSG00000028833.13	ENCODEMT000505541	Ncdn	ENCODEMT000505541	Known	ISM	Suffix	0.20000000298023224	None	None	None	None
m54284U_191107_221739/126747975/ccs	PacBio_Cortex_Rep1	mm10_ERCC_SIRV	chr14	118137135	118163256	+	9	1893	42547	109559	ENSMUSG00000022131.3	ENSMUST00000022728.3	Gpr180	Gpr180-201	Known	Known	None	0.3499999940395355	None	None	None	None
m54284U_191212_053548/139854438/ccs	PacBio_Hippocampus_Rep1	mm10_ERCC_SIRV	chr1	182409174	182462431	+	18	4358	3205	7966	ENSMUSG00000026510.10	ENSMUST00000117245.1	Trp53bp2	Trp53bp2-201	Known	Known	None	0.10000000149011612	None	None	None	None
m54284U_191213_120042/15599431/ccs	PacBio_Hippocampus_Rep2	mm10_ERCC_SIRV	chr9	105131782	105129700	-	3	1221	28903	75616	ENSMUSG00000032565.9	ENSMUST00000035179.8	Nudt16	Nudt16-201	Known	Known	None	0.800000011920929	None	None	None	None
m54284U_191107_221739/121766683/ccs	PacBio_Cortex_Rep1	mm10_ERCC_SIRV	chr16	44139844	44161238	+	5	2368	45388	117621	ENSMUSG00000022698.17	ENSMUST00000161326.7	Naa50	Naa50-204	Known	Known	None	0.30000001192092896	None	None	None	None
m54284U_191212_053548/55509717/ccs	PacBio_Hippocampus_Rep1	mm10_ERCC_SIRV	chr11	96916397	96907818	-	13	1943	34232	506685	ENSMUSG00000018669.14	ENCODEMT000506685	Cdk5rap3	ENCODEMT000506685	Known	ISM	Suffix	0.10000000149011612	None	None	None	None
m54284U_191212_053548/105974064/ccs	PacBio_Hippocampus_Rep1	mm10_ERCC_SIRV	chr2	119156952	119136998	-	13	2170	5826	15247	ENSMUSG00000070730.11	ENSMUST00000094695.11	Rmdn3	Rmdn3-201	Known	Known	None	0.10000000149011612	None	None	None	None
m54284U_191109_043049/32179281/ccs	PacBio_Cortex_Rep2	mm10_ERCC_SIRV	chr18	82554531	82585614	+	5	1894	49728	129852	ENSMUSG00000041607.17	ENSMUST00000133193.8	Mbp	Mbp-211	Known	Known	None	0.44999998807907104	None	None	None	None
m54284U_191109_043049/149487936/ccs	PacBio_Cortex_Rep2	mm10_ERCC_SIRV	chr4	126752635	126743762	-	7	3343	12090	505549	ENSMUSG00000028833.13	ENCODEMT000505549	Ncdn	ENCODEMT000505549	Known	NNC	None	0.20000000298023224	None	None	None	None
m54284U_191109_043049/9831342/ccs	PacBio_Cortex_Rep2	mm10_ERCC_SIRV	chr14	118137135	118163259	+	9	1896	42547	109559	ENSMUSG00000022131.3	ENSMUST00000022728.3	Gpr180	Gpr180-201	Known	Known	None	0.3499999940395355	None	None	None	None
m54284U_191213_120042/93980349/ccs	PacBio_Hippocampus_Rep2	mm10_ERCC_SIRV	chr1	182409174	182462430	+	18	4357	3205	7966	ENSMUSG00000026510.10	ENSMUST00000117245.1	Trp53bp2	Trp53bp2-201	Known	Known	None	0.15000000596046448	None	None	None	None
m54284U_191212_053548/140706085/ccs	PacBio_Hippocampus_Rep1	mm10_ERCC_SIRV	chr5	134639332	134619882	-	6	2347	15702	41241	ENSMUSG00000040731.13	ENSMUST00000036125.9	Eif4h	Eif4h-201	Known	Known	None	0.25	None	None	None	None
m54284U_191109_043049/24838905/ccs	PacBio_Cortex_Rep2	mm10_ERCC_SIRV	chr7	126487377	126490725	+	10	1661	23490	61099	ENSMUSG00000073838.10	ENSMUST00000098048.5	Tufm	Tufm-201	Known	Known	None	0.15000000596046448	None	None	None	None
m54284U_191213_120042/21234359/ccs	PacBio_Hippocampus_Rep2	mm10_ERCC_SIRV	chr9	105131807	105129700	-	2	2034	28903	507189	ENSMUSG00000032565.9	ENCODEMT000507189	Nudt16	ENCODEMT000507189	Known	ISM	Prefix	0.800000011920929	None	None	None	None
m54284U_191109_043049/3473975/ccs	PacBio_Cortex_Rep2	mm10_ERCC_SIRV	chr16	44139844	44161245	+	5	2375	45388	117621	ENSMUSG00000022698.17	ENSMUST00000161326.7	Naa50	Naa50-204	Known	Known	None	0.25	None	None	None	None
m54284U_191109_043049/32310657/ccs	PacBio_Cortex_Rep2	mm10_ERCC_SIRV	chr18	82554531	82585627	+	5	1907	49728	129852	ENSMUSG00000041607.17	ENSMUST00000133193.8	Mbp	Mbp-211	Known	Known	None	0.20000000298023224	None	None	None	None
m54284U_191109_043049/149554672/ccs	PacBio_Cortex_Rep2	mm10_ERCC_SIRV	chr4	126753378	126743762	-	7	3284	12090	31224	ENSMUSG00000028833.13	ENSMUST00000127079.1	Ncdn	Ncdn-203	Known	Known	None	0.20000000298023224	None	None	None	None
m54284U_191212_053548/59245454/ccs	PacBio_Hippocampus_Rep1	mm10_ERCC_SIRV	chr11	96916389	96907818	-	13	1935	34232	506685	ENSMUSG00000018669.14	ENCODEMT000506685	Cdk5rap3	ENCODEMT000506685	Known	ISM	Suffix	0.10000000149011612	None	None	None	None
m54284U_191213_120042/115803996/ccs	PacBio_Hippocampus_Rep2	mm10_ERCC_SIRV	chr1	182409174	182461779	+	18	3706	3205	7966	ENSMUSG00000026510.10	ENSMUST00000117245.1	Trp53bp2	Trp53bp2-201	Known	Known	None	0.6499999761581421	None	None	None	None
m54284U_191109_043049/16384142/ccs	PacBio_Cortex_Rep2	mm10_ERCC_SIRV	chr14	118137135	118163258	+	8	1669	42547	507246	ENSMUSG00000022131.3	ENCODEMT000507246	Gpr180	ENCODEMT000507246	Known	NIC	None	0.3499999940395355	None	None	None	None
m54284U_191213_120042/23595578/ccs	PacBio_Hippocampus_Rep2	mm10_ERCC_SIRV	chr9	105131798	105129700	-	3	1237	28903	75616	ENSMUSG00000032565.9	ENSMUST00000035179.8	Nudt16	Nudt16-201	Known	Known	None	0.800000011920929	None	None	None	None
m54284U_191109_043049/61606200/ccs	PacBio_Cortex_Rep2	mm10_ERCC_SIRV	chr16	44139844	44161761	+	5	2891	45388	117621	ENSMUSG00000022698.17	ENSMUST00000161326.7	Naa50	Naa50-204	Known	Known	None	0.30000001192092896	None	None	None	None
m54284U_191107_221739/2491287/ccs	PacBio_Cortex_Rep1	mm10_ERCC_SIRV	chr2	119156951	119136999	-	13	2168	5826	15247	ENSMUSG00000070730.11	ENSMUST00000094695.11	Rmdn3	Rmdn3-201	Known	Known	None	0.10000000149011612	None	None	None	None
m54284U_191213_120042/28575488/ccs	PacBio_Hippocampus_Rep2	mm10_ERCC_SIRV	chr9	105131815	105129700	-	1	2116	28903	75618	ENSMUSG00000032565.9	ENSMUST00000186933.2	Nudt16	Nudt16-204	Known	Known	None	0.800000011920929	None	None	None	None
m54284U_191109_043049/32506651/ccs	PacBio_Cortex_Rep2	mm10_ERCC_SIRV	chr18	82554531	82585597	+	6	2000	49728	129850	ENSMUSG00000041607.17	ENSMUST00000142850.8	Mbp	Mbp-212	Known	Known	None	0.550000011920929	None	None	None	None
m54284U_191109_043049/149619597/ccs	PacBio_Cortex_Rep2	mm10_ERCC_SIRV	chr4	126753394	126743762	-	7	3300	12090	31224	ENSMUSG00000028833.13	ENSMUST00000127079.1	Ncdn	Ncdn-203	Known	Known	None	0.20000000298023224	None	None	None	None
m54284U_191107_221739/75499788/ccs	PacBio_Cortex_Rep1	mm10_ERCC_SIRV	chr1	182409176	182462430	+	18	4355	3205	7966	ENSMUSG00000026510.10	ENSMUST00000117245.1	Trp53bp2	Trp53bp2-201	Known	Known	None	0.15000000596046448	None	None	None	None
m54284U_191212_053548/60425232/ccs	PacBio_Hippocampus_Rep1	mm10_ERCC_SIRV	chr11	96916400	96907818	-	13	1946	34232	506685	ENSMUSG00000018669.14	ENCODEMT000506685	Cdk5rap3	ENCODEMT000506685	Known	ISM	Suffix	0.10000000149011612	None	None	None	None
m54284U_191109_043049/149620412/ccs	PacBio_Cortex_Rep2	mm10_ERCC_SIRV	chr4	126744437	126744015	-	1	474	12090	505536	ENSMUSG00000028833.13	ENCODEMT000505536	Ncdn	ENCODEMT000505536	Known	Genomic	None	0.20000000298023224	None	None	None	None
m54284U_191109_043049/63898310/ccs	PacBio_Cortex_Rep2	mm10_ERCC_SIRV	chr1	182409176	182461781	+	19	3875	3205	507247	ENSMUSG00000026510.10	ENCODEMT000507247	Trp53bp2	ENCODEMT000507247	Known	NNC	None	0.6000000238418579	None	None	None	None
m54284U_191109_043049/66324703/ccs	PacBio_Cortex_Rep2	mm10_ERCC_SIRV	chr14	118137135	118163263	+	9	1900	42547	109559	ENSMUSG00000022131.3	ENSMUST00000022728.3	Gpr180	Gpr180-201	Known	Known	None	0.30000001192092896	None	None	None	None
m54284U_191109_043049/64751159/ccs	PacBio_Cortex_Rep2	mm10_ERCC_SIRV	chr16	44139844	44161245	+	5	2375	45388	117621	ENSMUSG00000022698.17	ENSMUST00000161326.7	Naa50	Naa50-204	Known	Known	None	0.25	None	None	None	None
m54284U_191109_043049/60556672/ccs	PacBio_Cortex_Rep2	mm10_ERCC_SIRV	chr7	126487377	126490725	+	10	1661	23490	61099	ENSMUSG00000073838.10	ENSMUST00000098048.5	Tufm	Tufm-201	Known	Known	None	0.15000000596046448	None	None	None	None
m54284U_191213_120042/29294972/ccs	PacBio_Hippocampus_Rep2	mm10_ERCC_SIRV	chr9	105131792	105129700	-	2	2012	28903	507189	ENSMUSG00000032565.9	ENCODEMT000507189	Nudt16	ENCODEMT000507189	Known	ISM	Prefix	0.800000011920929	None	None	None	None
m54284U_191109_043049/32834803/ccs	PacBio_Cortex_Rep2	mm10_ERCC_SIRV	chr18	82554531	82585627	+	5	1907	49728	129852	ENSMUSG00000041607.17	ENSMUST00000133193.8	Mbp	Mbp-211	Known	Known	None	0.20000000298023224	None	None	None	None
m54284U_191212_053548/63767555/ccs	PacBio_Hippocampus_Rep1	mm10_ERCC_SIRV	chr11	96916495	96907818	-	14	1857	34232	90137	ENSMUSG00000018669.14	ENSMUST00000103152.10	Cdk5rap3	Cdk5rap3-201	Known	Known	None	0.10000000149011612	None	None	None	None
m54284U_191212_053548/141099212/ccs	PacBio_Hippocampus_Rep1	mm10_ERCC_SIRV	chr5	134639313	134619882	-	6	2328	15702	41241	ENSMUSG00000040731.13	ENSMUST00000036125.9	Eif4h	Eif4h-201	Known	Known	None	0.25	None	None	None	None
m54284U_191109_043049/75237967/ccs	PacBio_Cortex_Rep2	mm10_ERCC_SIRV	chr14	118137135	118163255	+	9	1892	42547	109559	ENSMUSG00000022131.3	ENSMUST00000022728.3	Gpr180	Gpr180-201	Known	Known	None	0.3499999940395355	None	None	None	None
m54284U_191109_043049/149621206/ccs	PacBio_Cortex_Rep2	mm10_ERCC_SIRV	chr4	126750836	126743762	-	5	2919	12090	505542	ENSMUSG00000028833.13	ENCODEMT000505542	Ncdn	ENCODEMT000505542	Known	ISM	Suffix	0.20000000298023224	None	None	None	None
m54284U_191212_053548/62457830/ccs	PacBio_Hippocampus_Rep1	mm10_ERCC_SIRV	chr1	182409176	182462425	+	18	4350	3205	7966	ENSMUSG00000026510.10	ENSMUST00000117245.1	Trp53bp2	Trp53bp2-201	Known	Known	None	0.20000000298023224	None	None	None	None
m54284U_191109_043049/74122814/ccs	PacBio_Cortex_Rep2	mm10_ERCC_SIRV	chr16	44139844	44162473	+	5	3600	45388	117622	ENSMUSG00000022698.17	ENSMUST00000063520.14	Naa50	Naa50-201	Known	Known	None	0.20000000298023224	None	None	None	None
m54284U_191107_221739/5114606/ccs	PacBio_Cortex_Rep1	mm10_ERCC_SIRV	chr2	119156951	119136999	-	13	2168	5826	15247	ENSMUSG00000070730.11	ENSMUST00000094695.11	Rmdn3	Rmdn3-201	Known	Known	None	0.10000000149011612	None	None	None	None
m54284U_191213_120042/29360321/ccs	PacBio_Hippocampus_Rep2	mm10_ERCC_SIRV	chr9	105131782	105129700	-	2	1301	28903	75617	ENSMUSG00000032565.9	ENSMUST00000190375.1	Nudt16	Nudt16-205	Known	Known	None	0.800000011920929	None	None	None	None
m54284U_191109_043049/32836080/ccs	PacBio_Cortex_Rep2	mm10_ERCC_SIRV	chr18	82554531	82585627	+	5	1907	49728	129852	ENSMUSG00000041607.17	ENSMUST00000133193.8	Mbp	Mbp-211	Known	Known	None	0.20000000298023224	None	None	None	None
m54284U_191212_053548/65145102/ccs	PacBio_Hippocampus_Rep1	mm10_ERCC_SIRV	chr11	96916389	96907818	-	13	1935	34232	506685	ENSMUSG00000018669.14	ENCODEMT000506685	Cdk5rap3	ENCODEMT000506685	Known	ISM	Suffix	0.10000000149011612	None	None	None	None
m54284U_191109_043049/149749837/ccs	PacBio_Cortex_Rep2	mm10_ERCC_SIRV	chr4	126753390	126743762	-	7	3656	12090	31222	ENSMUSG00000028833.13	ENSMUST00000030637.13	Ncdn	Ncdn-201	Known	Known	None	0.20000000298023224	None	None	None	None
m54284U_191109_043049/98502084/ccs	PacBio_Cortex_Rep2	mm10_ERCC_SIRV	chr14	118137135	118163254	+	9	1891	42547	109559	ENSMUSG00000022131.3	ENSMUST00000022728.3	Gpr180	Gpr180-201	Known	Known	None	0.4000000059604645	None	None	None	None
m54284U_191212_053548/77071227/ccs	PacBio_Hippocampus_Rep1	mm10_ERCC_SIRV	chr1	182409176	182462430	+	18	4355	3205	7966	ENSMUSG00000026510.10	ENSMUST00000117245.1	Trp53bp2	Trp53bp2-201	Known	Known	None	0.15000000596046448	None	None	None	None
m54284U_191109_043049/85395345/ccs	PacBio_Cortex_Rep2	mm10_ERCC_SIRV	chr16	44139844	44161235	+	5	2362	45388	117622	ENSMUSG00000022698.17	ENSMUST00000063520.14	Naa50	Naa50-201	Known	Known	None	0.44999998807907104	None	None	None	None
m54284U_191109_043049/142803020/ccs	PacBio_Cortex_Rep2	mm10_ERCC_SIRV	chr7	126487377	126490726	+	10	1662	23490	61099	ENSMUSG00000073838.10	ENSMUST00000098048.5	Tufm	Tufm-201	Known	Known	None	0.10000000149011612	None	None	None	None
m54284U_191213_120042/30605956/ccs	PacBio_Hippocampus_Rep2	mm10_ERCC_SIRV	chr9	105131783	105129700	-	3	1222	28903	75616	ENSMUSG00000032565.9	ENSMUST00000035179.8	Nudt16	Nudt16-201	Known	Known	None	0.800000011920929	None	None	None	None
m54284U_191109_043049/34146078/ccs	PacBio_Cortex_Rep2	mm10_ERCC_SIRV	chr18	82554531	82585634	+	5	1914	49728	129852	ENSMUSG00000041607.17	ENSMUST00000133193.8	Mbp	Mbp-211	Known	Known	None	0.10000000149011612	None	None	None	None
m54284U_191109_043049/113575501/ccs	PacBio_Cortex_Rep2	mm10_ERCC_SIRV	chr14	118137135	118163251	+	9	1888	42547	109559	ENSMUSG00000022131.3	ENSMUST00000022728.3	Gpr180	Gpr180-201	Known	Known	None	0.5	None	None	None	None
m54284U_191212_053548/65211209/ccs	PacBio_Hippocampus_Rep1	mm10_ERCC_SIRV	chr11	96916412	96907818	-	14	1774	34232	90137	ENSMUSG00000018669.14	ENSMUST00000103152.10	Cdk5rap3	Cdk5rap3-201	Known	Known	None	0.10000000149011612	None	None	None	None
m54284U_191109_043049/149946985/ccs	PacBio_Cortex_Rep2	mm10_ERCC_SIRV	chr4	126752037	126743762	-	6	3196	12090	505541	ENSMUSG00000028833.13	ENCODEMT000505541	Ncdn	ENCODEMT000505541	Known	ISM	Suffix	0.20000000298023224	None	None	None	None
m54284U_191212_053548/82446782/ccs	PacBio_Hippocampus_Rep1	mm10_ERCC_SIRV	chr1	182409176	182462428	+	18	4353	3205	7966	ENSMUSG00000026510.10	ENSMUST00000117245.1	Trp53bp2	Trp53bp2-201	Known	Known	None	0.15000000596046448	None	None	None	None
m54284U_191109_043049/108463012/ccs	PacBio_Cortex_Rep2	mm10_ERCC_SIRV	chr16	44139844	44161235	+	5	2362	45388	117622	ENSMUSG00000022698.17	ENSMUST00000063520.14	Naa50	Naa50-201	Known	Known	None	0.44999998807907104	None	None	None	None
m54284U_191107_221739/5965678/ccs	PacBio_Cortex_Rep1	mm10_ERCC_SIRV	chr2	119156962	119136999	-	13	2179	5826	15247	ENSMUSG00000070730.11	ENSMUST00000094695.11	Rmdn3	Rmdn3-201	Known	Known	None	0.10000000149011612	None	None	None	None
m54284U_191213_120042/31458576/ccs	PacBio_Hippocampus_Rep2	mm10_ERCC_SIRV	chr9	105131814	105129700	-	3	1253	28903	75616	ENSMUSG00000032565.9	ENSMUST00000035179.8	Nudt16	Nudt16-201	Known	Known	None	0.800000011920929	None	None	None	None
m54284U_191212_053548/141429190/ccs	PacBio_Hippocampus_Rep1	mm10_ERCC_SIRV	chr5	134639331	134619882	-	7	2406	15702	41240	ENSMUSG00000040731.13	ENSMUST00000202622.3	Eif4h	Eif4h-205	Known	Known	None	0.25	None	None	None	None
m54284U_191109_043049/127927311/ccs	PacBio_Cortex_Rep2	mm10_ERCC_SIRV	chr14	118137175	118163282	+	8	4284	42547	507216	ENSMUSG00000022131.3	ENCODEMT000507216	Gpr180	ENCODEMT000507216	Known	ISM	Suffix	0.5	None	None	None	None
m54284U_191109_043049/34406551/ccs	PacBio_Cortex_Rep2	mm10_ERCC_SIRV	chr18	82554531	82585624	+	5	1904	49728	129852	ENSMUSG00000041607.17	ENSMUST00000133193.8	Mbp	Mbp-211	Known	Known	None	0.20000000298023224	None	None	None	None
m54284U_191109_043049/150339804/ccs	PacBio_Cortex_Rep2	mm10_ERCC_SIRV	chr4	126753407	126743762	-	7	3306	12090	31224	ENSMUSG00000028833.13	ENSMUST00000127079.1	Ncdn	Ncdn-203	Known	Known	None	0.20000000298023224	None	None	None	None
m54284U_191109_043049/140903946/ccs	PacBio_Cortex_Rep2	mm10_ERCC_SIRV	chr16	44139844	44162476	+	5	3606	45388	117621	ENSMUSG00000022698.17	ENSMUST00000161326.7	Naa50	Naa50-204	Known	Known	None	0.20000000298023224	None	None	None	None
m54284U_191212_053548/92932238/ccs	PacBio_Hippocampus_Rep1	mm10_ERCC_SIRV	chr1	182409176	182461779	+	18	3704	3205	7966	ENSMUSG00000026510.10	ENSMUST00000117245.1	Trp53bp2	Trp53bp2-201	Known	Known	None	0.6499999761581421	None	None	None	None
m54284U_191212_053548/67502261/ccs	PacBio_Hippocampus_Rep1	mm10_ERCC_SIRV	chr11	96916361	96907818	-	11	2451	34232	506691	ENSMUSG00000018669.14	ENCODEMT000506691	Cdk5rap3	ENCODEMT000506691	Known	NIC	None	0.10000000149011612	None	None	None	None
m54284U_191109_043049/173738065/ccs	PacBio_Cortex_Rep2	mm10_ERCC_SIRV	chr14	118137135	118163230	+	9	1867	42547	109559	ENSMUSG00000022131.3	ENSMUST00000022728.3	Gpr180	Gpr180-201	Known	Known	None	0.6000000238418579	None	None	None	None
m54284U_191213_120042/32049140/ccs	PacBio_Hippocampus_Rep2	mm10_ERCC_SIRV	chr9	105131808	105129700	-	2	2028	28903	507189	ENSMUSG00000032565.9	ENCODEMT000507189	Nudt16	ENCODEMT000507189	Known	ISM	Prefix	0.800000011920929	None	None	None	None
m54284U_191109_043049/152896248/ccs	PacBio_Cortex_Rep2	mm10_ERCC_SIRV	chr7	126487377	126490723	+	10	1659	23490	61099	ENSMUSG00000073838.10	ENSMUST00000098048.5	Tufm	Tufm-201	Known	Known	None	0.20000000298023224	None	None	None	None
m54284U_191109_043049/150472856/ccs	PacBio_Cortex_Rep2	mm10_ERCC_SIRV	chr4	126753410	126743762	-	7	3316	12090	31224	ENSMUSG00000028833.13	ENSMUST00000127079.1	Ncdn	Ncdn-203	Known	Known	None	0.20000000298023224	None	None	None	None
m54284U_191109_043049/34669667/ccs	PacBio_Cortex_Rep2	mm10_ERCC_SIRV	chr18	82554531	82585627	+	5	1907	49728	129852	ENSMUSG00000041607.17	ENSMUST00000133193.8	Mbp	Mbp-211	Known	Known	None	0.20000000298023224	None	None	None	None
m54284U_191109_043049/142280057/ccs	PacBio_Cortex_Rep2	mm10_ERCC_SIRV	chr16	44139844	44161230	+	5	2357	45388	117622	ENSMUSG00000022698.17	ENSMUST00000063520.14	Naa50	Naa50-201	Known	Known	None	0.5	None	None	None	None
m54284U_191107_221739/8913162/ccs	PacBio_Cortex_Rep1	mm10_ERCC_SIRV	chr2	119156962	119136999	-	13	2179	5826	15247	ENSMUSG00000070730.11	ENSMUST00000094695.11	Rmdn3	Rmdn3-201	Known	Known	None	0.10000000149011612	None	None	None	None
m54284U_191212_053548/123210052/ccs	PacBio_Hippocampus_Rep1	mm10_ERCC_SIRV	chr1	182409176	182462430	+	18	4355	3205	7966	ENSMUSG00000026510.10	ENSMUST00000117245.1	Trp53bp2	Trp53bp2-201	Known	Known	None	0.15000000596046448	None	None	None	None
m54284U_191212_053548/81133571/ccs	PacBio_Hippocampus_Rep1	mm10_ERCC_SIRV	chr11	96916418	96907821	-	14	1857	34232	506925	ENSMUSG00000018669.14	ENCODEMT000506925	Cdk5rap3	ENCODEMT000506925	Known	NIC	None	0.10000000149011612	None	None	None	None
m54284U_191109_043049/176227064/ccs	PacBio_Cortex_Rep2	mm10_ERCC_SIRV	chr14	118137209	118163261	+	9	1870	42547	507202	ENSMUSG00000022131.3	ENCODEMT000507202	Gpr180	ENCODEMT000507202	Known	NNC	None	0.3499999940395355	None	None	None	None
m54284U_191213_120042/35719881/ccs	PacBio_Hippocampus_Rep2	mm10_ERCC_SIRV	chr9	105131798	105129700	-	3	1237	28903	75616	ENSMUSG00000032565.9	ENSMUST00000035179.8	Nudt16	Nudt16-201	Known	Known	None	0.800000011920929	None	None	None	None
m54284U_191109_043049/150473320/ccs	PacBio_Cortex_Rep2	mm10_ERCC_SIRV	chr4	126753395	126743762	-	7	3655	12090	31222	ENSMUSG00000028833.13	ENSMUST00000030637.13	Ncdn	Ncdn-201	Known	Known	None	0.20000000298023224	None	None	None	None
m54284U_191109_043049/148963931/ccs	PacBio_Cortex_Rep2	mm10_ERCC_SIRV	chr16	44139844	44161233	+	5	2363	45388	117621	ENSMUSG00000022698.17	ENSMUST00000161326.7	Naa50	Naa50-204	Known	Known	None	0.44999998807907104	None	None	None	None
m54284U_191109_043049/35129081/ccs	PacBio_Cortex_Rep2	mm10_ERCC_SIRV	chr18	82554531	82585634	+	5	1914	49728	129852	ENSMUSG00000041607.17	ENSMUST00000133193.8	Mbp	Mbp-211	Known	Known	None	0.10000000149011612	None	None	None	None
m54284U_191212_053548/151978142/ccs	PacBio_Hippocampus_Rep1	mm10_ERCC_SIRV	chr1	182409176	182462430	+	18	4355	3205	7966	ENSMUSG00000026510.10	ENSMUST00000117245.1	Trp53bp2	Trp53bp2-201	Known	Known	None	0.15000000596046448	None	None	None	None
m54284U_191212_053548/17892858/ccs	PacBio_Hippocampus_Rep1	mm10_ERCC_SIRV	chr14	118137175	118163264	+	9	1870	42547	507217	ENSMUSG00000022131.3	ENCODEMT000507217	Gpr180	ENCODEMT000507217	Known	NIC	None	0.3499999940395355	None	None	None	None
m54284U_191212_053548/82773764/ccs	PacBio_Hippocampus_Rep1	mm10_ERCC_SIRV	chr11	96916519	96907818	-	14	1881	34232	90137	ENSMUSG00000018669.14	ENSMUST00000103152.10	Cdk5rap3	Cdk5rap3-201	Known	Known	None	0.10000000149011612	None	None	None	None
m54284U_191212_053548/143130844/ccs	PacBio_Hippocampus_Rep1	mm10_ERCC_SIRV	chr5	134639325	134619882	-	7	2400	15702	41240	ENSMUSG00000040731.13	ENSMUST00000202622.3	Eif4h	Eif4h-205	Known	Known	None	0.25	None	None	None	None
m54284U_191213_120042/38535355/ccs	PacBio_Hippocampus_Rep2	mm10_ERCC_SIRV	chr9	105131797	105129700	-	3	1236	28903	75616	ENSMUSG00000032565.9	ENSMUST00000035179.8	Nudt16	Nudt16-201	Known	Known	None	0.800000011920929	None	None	None	None
m54284U_191109_043049/150603937/ccs	PacBio_Cortex_Rep2	mm10_ERCC_SIRV	chr4	126753383	126743762	-	7	3289	12090	31224	ENSMUSG00000028833.13	ENSMUST00000127079.1	Ncdn	Ncdn-203	Known	Known	None	0.20000000298023224	None	None	None	None
m54284U_191109_043049/161678416/ccs	PacBio_Cortex_Rep2	mm10_ERCC_SIRV	chr16	44139844	44162470	+	5	3600	45388	117621	ENSMUSG00000022698.17	ENSMUST00000161326.7	Naa50	Naa50-204	Known	Known	None	0.20000000298023224	None	None	None	None
m54284U_191109_043049/35258828/ccs	PacBio_Cortex_Rep2	mm10_ERCC_SIRV	chr18	82554531	82585628	+	5	1908	49728	129852	ENSMUSG00000041607.17	ENSMUST00000133193.8	Mbp	Mbp-211	Known	Known	None	0.15000000596046448	None	None	None	None
m54284U_191107_221739/10945920/ccs	PacBio_Cortex_Rep1	mm10_ERCC_SIRV	chr2	119156955	119136999	-	13	2172	5826	15247	ENSMUSG00000070730.11	ENSMUST00000094695.11	Rmdn3	Rmdn3-201	Known	Known	None	0.10000000149011612	None	None	None	None
m54284U_191212_053548/147916444/ccs	PacBio_Hippocampus_Rep1	mm10_ERCC_SIRV	chr7	126487377	126490725	+	10	1661	23490	61099	ENSMUSG00000073838.10	ENSMUST00000098048.5	Tufm	Tufm-201	Known	Known	None	0.15000000596046448	None	None	None	None
m54284U_191213_120042/41749190/ccs	PacBio_Hippocampus_Rep2	mm10_ERCC_SIRV	chr9	105131800	105129700	-	1	2101	28903	75618	ENSMUSG00000032565.9	ENSMUST00000186933.2	Nudt16	Nudt16-204	Known	Known	None	0.800000011920929	None	None	None	None
m54284U_191212_053548/28115753/ccs	PacBio_Hippocampus_Rep1	mm10_ERCC_SIRV	chr14	118137135	118163254	+	9	1891	42547	109559	ENSMUSG00000022131.3	ENSMUST00000022728.3	Gpr180	Gpr180-201	Known	Known	None	0.4000000059604645	None	None	None	None
m54284U_191212_053548/164758125/ccs	PacBio_Hippocampus_Rep1	mm10_ERCC_SIRV	chr1	182409176	182462430	+	18	4355	3205	7966	ENSMUSG00000026510.10	ENSMUST00000117245.1	Trp53bp2	Trp53bp2-201	Known	Known	None	0.15000000596046448	None	None	None	None
m54284U_191212_053548/83231801/ccs	PacBio_Hippocampus_Rep1	mm10_ERCC_SIRV	chr11	96916403	96907818	-	14	1765	34232	90137	ENSMUSG00000018669.14	ENSMUST00000103152.10	Cdk5rap3	Cdk5rap3-201	Known	Known	None	0.10000000149011612	None	None	None	None
m54284U_191109_043049/150732901/ccs	PacBio_Cortex_Rep2	mm10_ERCC_SIRV	chr4	126753417	126743762	-	7	3677	12090	31222	ENSMUSG00000028833.13	ENSMUST00000030637.13	Ncdn	Ncdn-201	Known	Known	None	0.20000000298023224	None	None	None	None
m54284U_191109_043049/165742474/ccs	PacBio_Cortex_Rep2	mm10_ERCC_SIRV	chr16	44139844	44160596	+	5	1726	45388	117621	ENSMUSG00000022698.17	ENSMUST00000161326.7	Naa50	Naa50-204	Known	Known	None	0.3499999940395355	None	None	None	None
m54284U_191109_043049/36374312/ccs	PacBio_Cortex_Rep2	mm10_ERCC_SIRV	chr18	82554531	82585627	+	6	1985	49728	129849	ENSMUSG00000041607.17	ENSMUST00000152071.8	Mbp	Mbp-215	Known	Known	None	0.20000000298023224	None	None	None	None
m54284U_191212_053548/34799949/ccs	PacBio_Hippocampus_Rep1	mm10_ERCC_SIRV	chr14	118137209	118163255	+	9	1864	42547	507202	ENSMUSG00000022131.3	ENCODEMT000507202	Gpr180	ENCODEMT000507202	Known	NNC	None	0.44999998807907104	None	None	None	None
m54284U_191213_120042/42338781/ccs	PacBio_Hippocampus_Rep2	mm10_ERCC_SIRV	chr9	105131990	105129700	-	2	1509	28903	75617	ENSMUSG00000032565.9	ENSMUST00000190375.1	Nudt16	Nudt16-205	Known	Known	None	0.800000011920929	None	None	None	None
m54284U_191212_053548/173081743/ccs	PacBio_Hippocampus_Rep1	mm10_ERCC_SIRV	chr1	182409176	182462428	+	18	4353	3205	7966	ENSMUSG00000026510.10	ENSMUST00000117245.1	Trp53bp2	Trp53bp2-201	Known	Known	None	0.15000000596046448	None	None	None	None
m54284U_191109_043049/150996165/ccs	PacBio_Cortex_Rep2	mm10_ERCC_SIRV	chr4	126753408	126743762	-	7	3668	12090	31222	ENSMUSG00000028833.13	ENSMUST00000030637.13	Ncdn	Ncdn-201	Known	Known	None	0.20000000298023224	None	None	None	None
m54284U_191212_053548/86115011/ccs	PacBio_Hippocampus_Rep1	mm10_ERCC_SIRV	chr11	96916495	96907818	-	14	1857	34232	90137	ENSMUSG00000018669.14	ENSMUST00000103152.10	Cdk5rap3	Cdk5rap3-201	Known	Known	None	0.10000000149011612	None	None	None	None
m54284U_191212_053548/918366/ccs	PacBio_Hippocampus_Rep1	mm10_ERCC_SIRV	chr16	44139844	44160599	+	5	1729	45388	117621	ENSMUSG00000022698.17	ENSMUST00000161326.7	Naa50	Naa50-204	Known	Known	None	0.4000000059604645	None	None	None	None
m54284U_191107_221739/13108384/ccs	PacBio_Cortex_Rep1	mm10_ERCC_SIRV	chr2	119156959	119136999	-	13	2176	5826	15247	ENSMUSG00000070730.11	ENSMUST00000094695.11	Rmdn3	Rmdn3-201	Known	Known	None	0.10000000149011612	None	None	None	None
m54284U_191212_053548/67567643/ccs	PacBio_Hippocampus_Rep1	mm10_ERCC_SIRV	chr14	118137135	118163256	+	9	1893	42547	109559	ENSMUSG00000022131.3	ENSMUST00000022728.3	Gpr180	Gpr180-201	Known	Known	None	0.3499999940395355	None	None	None	None
m54284U_191109_043049/36439406/ccs	PacBio_Cortex_Rep2	mm10_ERCC_SIRV	chr18	82554531	82585627	+	5	1901	49728	129852	ENSMUSG00000041607.17	ENSMUST00000133193.8	Mbp	Mbp-211	Known	Known	None	0.20000000298023224	None	None	None	None
m54284U_191107_221739/14418957/ccs	PacBio_Cortex_Rep1	mm10_ERCC_SIRV	chr2	119156949	119136999	-	13	2142	5826	507248	ENSMUSG00000070730.11	ENCODEMT000507248	Rmdn3	ENCODEMT000507248	Known	NNC	None	0.10000000149011612	None	None	None	None
m54284U_191212_053548/113510543/ccs	PacBio_Hippocampus_Rep1	mm10_ERCC_SIRV	chr14	118137135	118163258	+	11	2385	42547	507249	ENSMUSG00000022131.3	ENCODEMT000507249	Gpr180	ENCODEMT000507249	Known	NNC	None	0.3499999940395355	None	None	None	None
m54284U_191212_053548/144835339/ccs	PacBio_Hippocampus_Rep1	mm10_ERCC_SIRV	chr5	134639303	134619882	-	7	2378	15702	41240	ENSMUSG00000040731.13	ENSMUST00000202622.3	Eif4h	Eif4h-205	Known	Known	None	0.25	None	None	None	None
m54284U_191213_120042/45482041/ccs	PacBio_Hippocampus_Rep2	mm10_ERCC_SIRV	chr9	105131783	105129700	-	3	1222	28903	75616	ENSMUSG00000032565.9	ENSMUST00000035179.8	Nudt16	Nudt16-201	Known	Known	None	0.800000011920929	None	None	None	None
m54284U_191213_120042/22610873/ccs	PacBio_Hippocampus_Rep2	mm10_ERCC_SIRV	chr1	182409176	182461753	+	18	3678	3205	7966	ENSMUSG00000026510.10	ENSMUST00000117245.1	Trp53bp2	Trp53bp2-201	Known	Known	None	0.5	None	None	None	None
m54284U_191213_120042/1356/ccs	PacBio_Hippocampus_Rep2	mm10_ERCC_SIRV	chr7	126487377	126490725	+	10	1661	23490	61099	ENSMUSG00000073838.10	ENSMUST00000098048.5	Tufm	Tufm-201	Known	Known	None	0.15000000596046448	None	None	None	None
m54284U_191109_043049/151062254/ccs	PacBio_Cortex_Rep2	mm10_ERCC_SIRV	chr4	126753416	126743762	-	7	3322	12090	31224	ENSMUSG00000028833.13	ENSMUST00000127079.1	Ncdn	Ncdn-203	Known	Known	None	0.20000000298023224	None	None	None	None
m54284U_191212_053548/3932653/ccs	PacBio_Hippocampus_Rep1	mm10_ERCC_SIRV	chr16	44139844	44161231	+	5	2361	45388	117621	ENSMUSG00000022698.17	ENSMUST00000161326.7	Naa50	Naa50-204	Known	Known	None	0.44999998807907104	None	None	None	None
m54284U_191212_053548/87886603/ccs	PacBio_Hippocampus_Rep1	mm10_ERCC_SIRV	chr11	96916413	96907818	-	14	1775	34232	90137	ENSMUSG00000018669.14	ENSMUST00000103152.10	Cdk5rap3	Cdk5rap3-201	Known	Known	None	0.10000000149011612	None	None	None	None
m54284U_191109_043049/37028944/ccs	PacBio_Cortex_Rep2	mm10_ERCC_SIRV	chr18	82554531	82585627	+	6	2179	49728	129850	ENSMUSG00000041607.17	ENSMUST00000142850.8	Mbp	Mbp-212	Known	Known	None	0.20000000298023224	None	None	None	None
m54284U_191212_053548/114099427/ccs	PacBio_Hippocampus_Rep1	mm10_ERCC_SIRV	chr14	118137135	118163258	+	9	1895	42547	109559	ENSMUSG00000022131.3	ENSMUST00000022728.3	Gpr180	Gpr180-201	Known	Known	None	0.3499999940395355	None	None	None	None
m54284U_191213_120042/75958336/ccs	PacBio_Hippocampus_Rep2	mm10_ERCC_SIRV	chr1	182409176	182462428	+	18	4353	3205	7966	ENSMUSG00000026510.10	ENSMUST00000117245.1	Trp53bp2	Trp53bp2-201	Known	Known	None	0.15000000596046448	None	None	None	None
m54284U_191213_120042/45548813/ccs	PacBio_Hippocampus_Rep2	mm10_ERCC_SIRV	chr9	105131803	105129700	-	3	1242	28903	75616	ENSMUSG00000032565.9	ENSMUST00000035179.8	Nudt16	Nudt16-201	Known	Known	None	0.800000011920929	None	None	None	None
m54284U_191109_043049/151193749/ccs	PacBio_Cortex_Rep2	mm10_ERCC_SIRV	chr4	126748541	126743759	-	4	1939	12090	505588	ENSMUSG00000028833.13	ENCODEMT000505588	Ncdn	ENCODEMT000505588	Known	ISM	Suffix	0.20000000298023224	None	None	None	None
m54284U_191212_053548/21954581/ccs	PacBio_Hippocampus_Rep1	mm10_ERCC_SIRV	chr16	44139844	44161235	+	5	2365	45388	117621	ENSMUSG00000022698.17	ENSMUST00000161326.7	Naa50	Naa50-204	Known	Known	None	0.44999998807907104	None	None	None	None
m54284U_191212_053548/88278974/ccs	PacBio_Hippocampus_Rep1	mm10_ERCC_SIRV	chr11	96916414	96907818	-	14	1776	34232	90137	ENSMUSG00000018669.14	ENSMUST00000103152.10	Cdk5rap3	Cdk5rap3-201	Known	Known	None	0.10000000149011612	None	None	None	None
m54284U_191109_043049/37159959/ccs	PacBio_Cortex_Rep2	mm10_ERCC_SIRV	chr18	82554531	82585607	+	5	1887	49728	129852	ENSMUSG00000041607.17	ENSMUST00000133193.8	Mbp	Mbp-211	Known	Known	None	0.6000000238418579	None	None	None	None
m54284U_191212_053548/117637255/ccs	PacBio_Hippocampus_Rep1	mm10_ERCC_SIRV	chr14	118137135	118163258	+	8	1668	42547	507250	ENSMUSG00000022131.3	ENCODEMT000507250	Gpr180	ENCODEMT000507250	Known	NIC	None	0.3499999940395355	None	None	None	None
m54284U_191107_221739/27854785/ccs	PacBio_Cortex_Rep1	mm10_ERCC_SIRV	chr2	119156967	119136999	-	13	2184	5826	15247	ENSMUSG00000070730.11	ENSMUST00000094695.11	Rmdn3	Rmdn3-201	Known	Known	None	0.10000000149011612	None	None	None	None
m54284U_191213_120042/46268914/ccs	PacBio_Hippocampus_Rep2	mm10_ERCC_SIRV	chr9	105131817	105129700	-	3	1256	28903	75616	ENSMUSG00000032565.9	ENSMUST00000035179.8	Nudt16	Nudt16-201	Known	Known	None	0.800000011920929	None	None	None	None
m54284U_191213_120042/130614963/ccs	PacBio_Hippocampus_Rep2	mm10_ERCC_SIRV	chr1	182409174	182458958	+	17	3529	3205	507245	ENSMUSG00000026510.10	ENCODEMT000507245	Trp53bp2	ENCODEMT000507245	Known	ISM	Prefix	0.5	None	None	None	None
m54284U_191212_053548/26280526/ccs	PacBio_Hippocampus_Rep1	mm10_ERCC_SIRV	chr16	44139849	44161235	+	4	2242	45388	507053	ENSMUSG00000022698.17	ENCODEMT000507053	Naa50	ENCODEMT000507053	Known	NIC	None	0.44999998807907104	None	None	None	None
m54284U_191109_043049/151454391/ccs	PacBio_Cortex_Rep2	mm10_ERCC_SIRV	chr4	126753419	126743762	-	7	3325	12090	31224	ENSMUSG00000028833.13	ENSMUST00000127079.1	Ncdn	Ncdn-203	Known	Known	None	0.20000000298023224	None	None	None	None
m54284U_191213_120042/78776883/ccs	PacBio_Hippocampus_Rep2	mm10_ERCC_SIRV	chr7	126487377	126490725	+	10	1661	23490	61099	ENSMUSG00000073838.10	ENSMUST00000098048.5	Tufm	Tufm-201	Known	Known	None	0.15000000596046448	None	None	None	None
m54284U_191109_043049/37356828/ccs	PacBio_Cortex_Rep2	mm10_ERCC_SIRV	chr18	82554531	82585605	+	5	1885	49728	129852	ENSMUSG00000041607.17	ENSMUST00000133193.8	Mbp	Mbp-211	Known	Known	None	0.6000000238418579	None	None	None	None
m54284U_191213_120042/81855505/ccs	PacBio_Hippocampus_Rep2	mm10_ERCC_SIRV	chr7	126487377	126490725	+	10	1692	23490	507251	ENSMUSG00000073838.10	ENCODEMT000507251	Tufm	ENCODEMT000507251	Known	NNC	None	0.15000000596046448	None	None	None	None
m54284U_191212_053548/88539220/ccs	PacBio_Hippocampus_Rep1	mm10_ERCC_SIRV	chr11	96916405	96907818	-	13	1951	34232	506685	ENSMUSG00000018669.14	ENCODEMT000506685	Cdk5rap3	ENCODEMT000506685	Known	ISM	Suffix	0.10000000149011612	None	None	None	None
m54284U_191212_053548/145162983/ccs	PacBio_Hippocampus_Rep1	mm10_ERCC_SIRV	chr5	134639425	134619884	-	6	2440	15702	501191	ENSMUSG00000040731.13	ENCODEMT000501191	Eif4h	ENCODEMT000501191	Known	NNC	None	0.25	None	None	None	None
m54284U_191212_053548/126552889/ccs	PacBio_Hippocampus_Rep1	mm10_ERCC_SIRV	chr14	118137135	118164387	+	9	3024	42547	109559	ENSMUSG00000022131.3	ENSMUST00000022728.3	Gpr180	Gpr180-201	Known	Known	None	0.8500000238418579	None	None	None	None
m54284U_191212_053548/66847031/ccs	PacBio_Hippocampus_Rep1	mm10_ERCC_SIRV	chr16	44139844	44160688	+	5	1815	45388	117622	ENSMUSG00000022698.17	ENSMUST00000063520.14	Naa50	Naa50-201	Known	Known	None	0.20000000298023224	None	None	None	None
m54284U_191109_043049/151585919/ccs	PacBio_Cortex_Rep2	mm10_ERCC_SIRV	chr4	126753406	126743762	-	7	3312	12090	31224	ENSMUSG00000028833.13	ENSMUST00000127079.1	Ncdn	Ncdn-203	Known	Known	None	0.20000000298023224	None	None	None	None
m54284U_191213_120042/46990236/ccs	PacBio_Hippocampus_Rep2	mm10_ERCC_SIRV	chr9	105131774	105129700	-	3	1213	28903	75616	ENSMUSG00000032565.9	ENSMUST00000035179.8	Nudt16	Nudt16-201	Known	Known	None	0.800000011920929	None	None	None	None
m54284U_191213_120042/145033016/ccs	PacBio_Hippocampus_Rep2	mm10_ERCC_SIRV	chr1	182409176	182462428	+	18	4353	3205	7966	ENSMUSG00000026510.10	ENSMUST00000117245.1	Trp53bp2	Trp53bp2-201	Known	Known	None	0.15000000596046448	None	None	None	None
m54284U_191109_043049/37748772/ccs	PacBio_Cortex_Rep2	mm10_ERCC_SIRV	chr18	82554531	82585627	+	5	1907	49728	129852	ENSMUSG00000041607.17	ENSMUST00000133193.8	Mbp	Mbp-211	Known	Known	None	0.20000000298023224	None	None	None	None
m54284U_191212_053548/145032940/ccs	PacBio_Hippocampus_Rep1	mm10_ERCC_SIRV	chr14	118137135	118163258	+	9	1895	42547	109559	ENSMUSG00000022131.3	ENSMUST00000022728.3	Gpr180	Gpr180-201	Known	Known	None	0.3499999940395355	None	None	None	None
m54284U_191212_053548/71370381/ccs	PacBio_Hippocampus_Rep1	mm10_ERCC_SIRV	chr16	44139844	44160690	+	5	1817	45388	117622	ENSMUSG00000022698.17	ENSMUST00000063520.14	Naa50	Naa50-201	Known	Known	None	0.30000001192092896	None	None	None	None
m54284U_191212_053548/95684394/ccs	PacBio_Hippocampus_Rep1	mm10_ERCC_SIRV	chr11	96916496	96907818	-	14	1858	34232	90137	ENSMUSG00000018669.14	ENSMUST00000103152.10	Cdk5rap3	Cdk5rap3-201	Known	Known	None	0.10000000149011612	None	None	None	None
m54284U_191107_221739/36374073/ccs	PacBio_Cortex_Rep1	mm10_ERCC_SIRV	chr2	119156959	119136999	-	13	2176	5826	15247	ENSMUSG00000070730.11	ENSMUST00000094695.11	Rmdn3	Rmdn3-201	Known	Known	None	0.10000000149011612	None	None	None	None
m54284U_191109_043049/151586030/ccs	PacBio_Cortex_Rep2	mm10_ERCC_SIRV	chr4	126753409	126743762	-	7	3315	12090	31224	ENSMUSG00000028833.13	ENSMUST00000127079.1	Ncdn	Ncdn-203	Known	Known	None	0.20000000298023224	None	None	None	None
m54284U_191107_221739/38995340/ccs	PacBio_Cortex_Rep1	mm10_ERCC_SIRV	chr2	119156981	119136999	-	14	2271	5826	507252	ENSMUSG00000070730.11	ENCODEMT000507252	Rmdn3	ENCODEMT000507252	Known	NNC	None	0.10000000149011612	None	None	None	None
m54284U_191213_120042/47710627/ccs	PacBio_Hippocampus_Rep2	mm10_ERCC_SIRV	chr9	105131798	105129700	-	3	1237	28903	75616	ENSMUSG00000032565.9	ENSMUST00000035179.8	Nudt16	Nudt16-201	Known	Known	None	0.800000011920929	None	None	None	None
m54284U_191213_120042/152896829/ccs	PacBio_Hippocampus_Rep2	mm10_ERCC_SIRV	chr1	182409176	182462428	+	18	4353	3205	7966	ENSMUSG00000026510.10	ENSMUST00000117245.1	Trp53bp2	Trp53bp2-201	Known	Known	None	0.15000000596046448	None	None	None	None
m54284U_191109_043049/40895074/ccs	PacBio_Cortex_Rep2	mm10_ERCC_SIRV	chr18	82554531	82585639	+	6	1997	49728	129849	ENSMUSG00000041607.17	ENSMUST00000152071.8	Mbp	Mbp-215	Known	Known	None	0.15000000596046448	None	None	None	None
m54284U_191212_053548/148900537/ccs	PacBio_Hippocampus_Rep1	mm10_ERCC_SIRV	chr14	118137209	118163261	+	9	1870	42547	507202	ENSMUSG00000022131.3	ENCODEMT000507202	Gpr180	ENCODEMT000507202	Known	NNC	None	0.3499999940395355	None	None	None	None
m54284U_191212_053548/79233875/ccs	PacBio_Hippocampus_Rep1	mm10_ERCC_SIRV	chr16	44139844	44160691	+	5	1818	45388	117622	ENSMUSG00000022698.17	ENSMUST00000063520.14	Naa50	Naa50-201	Known	Known	None	0.30000001192092896	None	None	None	None
m54284U_191213_120042/165806560/ccs	PacBio_Hippocampus_Rep2	mm10_ERCC_SIRV	chr7	126487377	126490721	+	10	1657	23490	61099	ENSMUSG00000073838.10	ENSMUST00000098048.5	Tufm	Tufm-201	Known	Known	None	0.20000000298023224	None	None	None	None
m54284U_191212_053548/98108122/ccs	PacBio_Hippocampus_Rep1	mm10_ERCC_SIRV	chr11	96916493	96907818	-	14	1855	34232	90137	ENSMUSG00000018669.14	ENSMUST00000103152.10	Cdk5rap3	Cdk5rap3-201	Known	Known	None	0.10000000149011612	None	None	None	None
m54284U_191109_043049/151651525/ccs	PacBio_Cortex_Rep2	mm10_ERCC_SIRV	chr4	126750503	126743762	-	5	2586	12090	505542	ENSMUSG00000028833.13	ENCODEMT000505542	Ncdn	ENCODEMT000505542	Known	ISM	Suffix	0.20000000298023224	None	None	None	None
m54284U_191213_120042/48171685/ccs	PacBio_Hippocampus_Rep2	mm10_ERCC_SIRV	chr9	105131815	105129700	-	3	1254	28903	75616	ENSMUSG00000032565.9	ENSMUST00000035179.8	Nudt16	Nudt16-201	Known	Known	None	0.800000011920929	None	None	None	None
m54284U_191213_120042/17434013/ccs	PacBio_Hippocampus_Rep2	mm10_ERCC_SIRV	chr14	118137209	118163260	+	9	1869	42547	507202	ENSMUSG00000022131.3	ENCODEMT000507202	Gpr180	ENCODEMT000507202	Known	NNC	None	0.3499999940395355	None	None	None	None
m54284U_191213_120042/166987651/ccs	PacBio_Hippocampus_Rep2	mm10_ERCC_SIRV	chr1	182409174	182458959	+	17	3530	3205	507245	ENSMUSG00000026510.10	ENCODEMT000507245	Trp53bp2	ENCODEMT000507245	Known	ISM	Prefix	0.5	None	None	None	None
m54284U_191109_043049/41159280/ccs	PacBio_Cortex_Rep2	mm10_ERCC_SIRV	chr18	82554531	82585607	+	5	1887	49728	129852	ENSMUSG00000041607.17	ENSMUST00000133193.8	Mbp	Mbp-211	Known	Known	None	0.6000000238418579	None	None	None	None
m54284U_191212_053548/97321189/ccs	PacBio_Hippocampus_Rep1	mm10_ERCC_SIRV	chr16	44139844	44161244	+	5	2367	45388	117621	ENSMUSG00000022698.17	ENSMUST00000161326.7	Naa50	Naa50-204	Known	Known	None	0.25	None	None	None	None
m54284U_191212_053548/145294989/ccs	PacBio_Hippocampus_Rep1	mm10_ERCC_SIRV	chr5	134639324	134619882	-	7	2399	15702	41240	ENSMUSG00000040731.13	ENSMUST00000202622.3	Eif4h	Eif4h-205	Known	Known	None	0.25	None	None	None	None
m54284U_191109_043049/151651690/ccs	PacBio_Cortex_Rep2	mm10_ERCC_SIRV	chr4	126753406	126743762	-	7	3312	12090	31224	ENSMUSG00000028833.13	ENSMUST00000127079.1	Ncdn	Ncdn-203	Known	Known	None	0.20000000298023224	None	None	None	None
m54284U_191213_120042/38011604/ccs	PacBio_Hippocampus_Rep2	mm10_ERCC_SIRV	chr14	118137135	118163257	+	9	1894	42547	109559	ENSMUSG00000022131.3	ENSMUST00000022728.3	Gpr180	Gpr180-201	Known	Known	None	0.3499999940395355	None	None	None	None
m54284U_191212_053548/99944559/ccs	PacBio_Hippocampus_Rep1	mm10_ERCC_SIRV	chr11	96916472	96907818	-	13	1785	34232	90138	ENSMUSG00000018669.14	ENSMUST00000134732.7	Cdk5rap3	Cdk5rap3-205	Known	Known	None	0.10000000149011612	None	None	None	None
m54284U_191213_120042/49611084/ccs	PacBio_Hippocampus_Rep2	mm10_ERCC_SIRV	chr9	105131797	105129700	-	3	1236	28903	75616	ENSMUSG00000032565.9	ENSMUST00000035179.8	Nudt16	Nudt16-201	Known	Known	None	0.800000011920929	None	None	None	None
m54284U_191212_053548/97454255/ccs	PacBio_Hippocampus_Rep1	mm10_ERCC_SIRV	chr16	44139844	44161232	+	5	2362	45388	117621	ENSMUSG00000022698.17	ENSMUST00000161326.7	Naa50	Naa50-204	Known	Known	None	0.44999998807907104	None	None	None	None
m54284U_191109_043049/42207885/ccs	PacBio_Cortex_Rep2	mm10_ERCC_SIRV	chr18	82554531	82585629	+	6	2032	49728	129850	ENSMUSG00000041607.17	ENSMUST00000142850.8	Mbp	Mbp-212	Known	Known	None	0.10000000149011612	None	None	None	None
m54284U_191107_221739/41748186/ccs	PacBio_Cortex_Rep1	mm10_ERCC_SIRV	chr2	119156941	119136999	-	13	2158	5826	15247	ENSMUSG00000070730.11	ENSMUST00000094695.11	Rmdn3	Rmdn3-201	Known	Known	None	0.10000000149011612	None	None	None	None
m54284U_191107_221739/104989208/ccs	PacBio_Cortex_Rep1	mm10_ERCC_SIRV	chr1	182409177	182462429	+	18	4353	3205	7966	ENSMUSG00000026510.10	ENSMUST00000117245.1	Trp53bp2	Trp53bp2-201	Known	Known	None	0.15000000596046448	None	None	None	None
m54284U_191109_043049/152242160/ccs	PacBio_Cortex_Rep2	mm10_ERCC_SIRV	chr4	126753407	126743762	-	7	3313	12090	31224	ENSMUSG00000028833.13	ENSMUST00000127079.1	Ncdn	Ncdn-203	Known	Known	None	0.20000000298023224	None	None	None	None
m54284U_191213_120042/61933428/ccs	PacBio_Hippocampus_Rep2	mm10_ERCC_SIRV	chr14	118137209	118163261	+	9	1870	42547	507202	ENSMUSG00000022131.3	ENCODEMT000507202	Gpr180	ENCODEMT000507202	Known	NNC	None	0.3499999940395355	None	None	None	None
m54284U_191213_120042/172361787/ccs	PacBio_Hippocampus_Rep2	mm10_ERCC_SIRV	chr7	126487377	126490723	+	10	1659	23490	61099	ENSMUSG00000073838.10	ENSMUST00000098048.5	Tufm	Tufm-201	Known	Known	None	0.20000000298023224	None	None	None	None
m54284U_191109_043049/42469001/ccs	PacBio_Cortex_Rep2	mm10_ERCC_SIRV	chr18	82554531	82585627	+	5	1907	49728	129852	ENSMUSG00000041607.17	ENSMUST00000133193.8	Mbp	Mbp-211	Known	Known	None	0.20000000298023224	None	None	None	None
m54284U_191212_053548/100336516/ccs	PacBio_Hippocampus_Rep1	mm10_ERCC_SIRV	chr11	96916413	96907818	-	14	1775	34232	90137	ENSMUSG00000018669.14	ENSMUST00000103152.10	Cdk5rap3	Cdk5rap3-201	Known	Known	None	0.10000000149011612	None	None	None	None
m54284U_191212_053548/100467796/ccs	PacBio_Hippocampus_Rep1	mm10_ERCC_SIRV	chr16	44139844	44161232	+	5	2362	45388	117621	ENSMUSG00000022698.17	ENSMUST00000161326.7	Naa50	Naa50-204	Known	Known	None	0.44999998807907104	None	None	None	None
m54284U_191213_120042/50530333/ccs	PacBio_Hippocampus_Rep2	mm10_ERCC_SIRV	chr9	105131798	105129700	-	2	1317	28903	75617	ENSMUSG00000032565.9	ENSMUST00000190375.1	Nudt16	Nudt16-205	Known	Known	None	0.800000011920929	None	None	None	None
m54284U_191107_221739/112525751/ccs	PacBio_Cortex_Rep1	mm10_ERCC_SIRV	chr1	182409175	182458963	+	17	3533	3205	507245	ENSMUSG00000026510.10	ENCODEMT000507245	Trp53bp2	ENCODEMT000507245	Known	ISM	Prefix	0.44999998807907104	None	None	None	None
m54284U_191109_043049/152372282/ccs	PacBio_Cortex_Rep2	mm10_ERCC_SIRV	chr4	126753418	126743762	-	7	3678	12090	31222	ENSMUSG00000028833.13	ENSMUST00000030637.13	Ncdn	Ncdn-201	Known	Known	None	0.20000000298023224	None	None	None	None
m54284U_191213_120042/75500087/ccs	PacBio_Hippocampus_Rep2	mm10_ERCC_SIRV	chr14	118137209	118163261	+	9	1870	42547	507202	ENSMUSG00000022131.3	ENCODEMT000507202	Gpr180	ENCODEMT000507202	Known	NNC	None	0.3499999940395355	None	None	None	None
m54284U_191212_053548/147326551/ccs	PacBio_Hippocampus_Rep1	mm10_ERCC_SIRV	chr5	134639310	134619882	-	7	2385	15702	41240	ENSMUSG00000040731.13	ENSMUST00000202622.3	Eif4h	Eif4h-205	Known	Known	None	0.25	None	None	None	None
m54284U_191109_043049/42927160/ccs	PacBio_Cortex_Rep2	mm10_ERCC_SIRV	chr18	82554531	82585627	+	5	1907	49728	129852	ENSMUSG00000041607.17	ENSMUST00000133193.8	Mbp	Mbp-211	Known	Known	None	0.20000000298023224	None	None	None	None
m54284U_191212_053548/104401240/ccs	PacBio_Hippocampus_Rep1	mm10_ERCC_SIRV	chr16	44139844	44162478	+	5	3608	45388	117621	ENSMUSG00000022698.17	ENSMUST00000161326.7	Naa50	Naa50-204	Known	Known	None	0.20000000298023224	None	None	None	None
m54284U_191107_221739/45353675/ccs	PacBio_Cortex_Rep1	mm10_ERCC_SIRV	chr2	119156989	119136999	-	13	2206	5826	15247	ENSMUSG00000070730.11	ENSMUST00000094695.11	Rmdn3	Rmdn3-201	Known	Known	None	0.10000000149011612	None	None	None	None
m54284U_191213_120042/50856983/ccs	PacBio_Hippocampus_Rep2	mm10_ERCC_SIRV	chr9	105131818	105129700	-	2	2038	28903	507189	ENSMUSG00000032565.9	ENCODEMT000507189	Nudt16	ENCODEMT000507189	Known	ISM	Prefix	0.800000011920929	None	None	None	None
m54284U_191107_221739/57345942/ccs	PacBio_Cortex_Rep1	mm10_ERCC_SIRV	chr2	119156955	119136999	-	14	2293	5826	507253	ENSMUSG00000070730.11	ENCODEMT000507253	Rmdn3	ENCODEMT000507253	Known	NNC	None	0.10000000149011612	None	None	None	None
m54284U_191107_221739/148439589/ccs	PacBio_Cortex_Rep1	mm10_ERCC_SIRV	chr1	182409177	182462429	+	18	4353	3205	7966	ENSMUSG00000026510.10	ENSMUST00000117245.1	Trp53bp2	Trp53bp2-201	Known	Known	None	0.15000000596046448	None	None	None	None
m54284U_191212_053548/102631144/ccs	PacBio_Hippocampus_Rep1	mm10_ERCC_SIRV	chr11	96911952	96907818	-	8	1170	34232	506944	ENSMUSG00000018669.14	ENCODEMT000506944	Cdk5rap3	ENCODEMT000506944	Known	ISM	Suffix	0.10000000149011612	None	None	None	None
m54284U_191109_043049/152373294/ccs	PacBio_Cortex_Rep2	mm10_ERCC_SIRV	chr4	126753407	126743762	-	7	3313	12090	31224	ENSMUSG00000028833.13	ENSMUST00000127079.1	Ncdn	Ncdn-203	Known	Known	None	0.20000000298023224	None	None	None	None
m54284U_191213_120042/91488851/ccs	PacBio_Hippocampus_Rep2	mm10_ERCC_SIRV	chr14	118137135	118163257	+	9	1894	42547	109559	ENSMUSG00000022131.3	ENSMUST00000022728.3	Gpr180	Gpr180-201	Known	Known	None	0.3499999940395355	None	None	None	None
m54284U_191107_221739/1837405/ccs	PacBio_Cortex_Rep1	mm10_ERCC_SIRV	chr7	126487378	126490725	+	10	1660	23490	61099	ENSMUSG00000073838.10	ENSMUST00000098048.5	Tufm	Tufm-201	Known	Known	None	0.15000000596046448	None	None	None	None
m54284U_191109_043049/44304565/ccs	PacBio_Cortex_Rep2	mm10_ERCC_SIRV	chr18	82554531	82585627	+	5	1918	49728	129852	ENSMUSG00000041607.17	ENSMUST00000133193.8	Mbp	Mbp-211	Known	Known	None	0.20000000298023224	None	None	None	None
m54284U_191212_053548/106563239/ccs	PacBio_Hippocampus_Rep1	mm10_ERCC_SIRV	chr16	44139844	44161778	+	5	2908	45388	117621	ENSMUSG00000022698.17	ENSMUST00000161326.7	Naa50	Naa50-204	Known	Known	None	0.20000000298023224	None	None	None	None
m54284U_191213_120042/54658494/ccs	PacBio_Hippocampus_Rep2	mm10_ERCC_SIRV	chr9	105131818	105129700	-	2	2038	28903	507189	ENSMUSG00000032565.9	ENCODEMT000507189	Nudt16	ENCODEMT000507189	Known	ISM	Prefix	0.800000011920929	None	None	None	None
m54284U_191109_043049/152503928/ccs	PacBio_Cortex_Rep2	mm10_ERCC_SIRV	chr4	126753411	126743762	-	7	3317	12090	31224	ENSMUSG00000028833.13	ENSMUST00000127079.1	Ncdn	Ncdn-203	Known	Known	None	0.20000000298023224	None	None	None	None
m54284U_191109_043049/5571361/ccs	PacBio_Cortex_Rep2	mm10_ERCC_SIRV	chr1	182409177	182462428	+	18	4352	3205	7966	ENSMUSG00000026510.10	ENSMUST00000117245.1	Trp53bp2	Trp53bp2-201	Known	Known	None	0.15000000596046448	None	None	None	None
m54284U_191213_120042/113182317/ccs	PacBio_Hippocampus_Rep2	mm10_ERCC_SIRV	chr14	118137135	118163258	+	9	1895	42547	109559	ENSMUSG00000022131.3	ENSMUST00000022728.3	Gpr180	Gpr180-201	Known	Known	None	0.3499999940395355	None	None	None	None
m54284U_191212_053548/105513686/ccs	PacBio_Hippocampus_Rep1	mm10_ERCC_SIRV	chr11	96916389	96907818	-	13	1935	34232	506685	ENSMUSG00000018669.14	ENCODEMT000506685	Cdk5rap3	ENCODEMT000506685	Known	ISM	Suffix	0.10000000149011612	None	None	None	None
m54284U_191109_043049/45811990/ccs	PacBio_Cortex_Rep2	mm10_ERCC_SIRV	chr18	82554531	82585627	+	5	1907	49728	129852	ENSMUSG00000041607.17	ENSMUST00000133193.8	Mbp	Mbp-211	Known	Known	None	0.20000000298023224	None	None	None	None
m54284U_191212_053548/110428356/ccs	PacBio_Hippocampus_Rep1	mm10_ERCC_SIRV	chr16	44139844	44161184	+	5	2314	45388	117621	ENSMUSG00000022698.17	ENSMUST00000161326.7	Naa50	Naa50-204	Known	Known	None	0.44999998807907104	None	None	None	None
m54284U_191213_120042/56165995/ccs	PacBio_Hippocampus_Rep2	mm10_ERCC_SIRV	chr9	105131782	105129700	-	3	1221	28903	75616	ENSMUSG00000032565.9	ENSMUST00000035179.8	Nudt16	Nudt16-201	Known	Known	None	0.800000011920929	None	None	None	None
m54284U_191109_043049/152832408/ccs	PacBio_Cortex_Rep2	mm10_ERCC_SIRV	chr4	126750423	126743762	-	5	2489	12090	505542	ENSMUSG00000028833.13	ENCODEMT000505542	Ncdn	ENCODEMT000505542	Known	ISM	Suffix	0.20000000298023224	None	None	None	None
m54284U_191109_043049/10879798/ccs	PacBio_Cortex_Rep2	mm10_ERCC_SIRV	chr1	182409177	182462430	+	18	4354	3205	7966	ENSMUSG00000026510.10	ENSMUST00000117245.1	Trp53bp2	Trp53bp2-201	Known	Known	None	0.15000000596046448	None	None	None	None
m54284U_191213_120042/117768274/ccs	PacBio_Hippocampus_Rep2	mm10_ERCC_SIRV	chr14	118137135	118163261	+	9	1898	42547	109559	ENSMUSG00000022131.3	ENSMUST00000022728.3	Gpr180	Gpr180-201	Known	Known	None	0.25	None	None	None	None
m54284U_191212_053548/108004415/ccs	PacBio_Hippocampus_Rep1	mm10_ERCC_SIRV	chr11	96916419	96907818	-	14	1781	34232	90137	ENSMUSG00000018669.14	ENSMUST00000103152.10	Cdk5rap3	Cdk5rap3-201	Known	Known	None	0.10000000149011612	None	None	None	None
m54284U_191107_221739/58329425/ccs	PacBio_Cortex_Rep1	mm10_ERCC_SIRV	chr2	119156998	119136999	-	13	2215	5826	15247	ENSMUSG00000070730.11	ENSMUST00000094695.11	Rmdn3	Rmdn3-201	Known	Known	None	0.10000000149011612	None	None	None	None
m54284U_191212_053548/148439981/ccs	PacBio_Hippocampus_Rep1	mm10_ERCC_SIRV	chr5	134639323	134619882	-	7	2398	15702	41240	ENSMUSG00000040731.13	ENSMUST00000202622.3	Eif4h	Eif4h-205	Known	Known	None	0.25	None	None	None	None
m54284U_191212_053548/117115295/ccs	PacBio_Hippocampus_Rep1	mm10_ERCC_SIRV	chr16	44139844	44161239	+	5	2369	45388	117621	ENSMUSG00000022698.17	ENSMUST00000161326.7	Naa50	Naa50-204	Known	Known	None	0.25	None	None	None	None
m54284U_191109_043049/45940854/ccs	PacBio_Cortex_Rep2	mm10_ERCC_SIRV	chr18	82554531	82585635	+	6	1993	49728	129849	ENSMUSG00000041607.17	ENSMUST00000152071.8	Mbp	Mbp-215	Known	Known	None	0.10000000149011612	None	None	None	None
m54284U_191107_221739/100796736/ccs	PacBio_Cortex_Rep1	mm10_ERCC_SIRV	chr7	126487378	126490725	+	10	1660	23490	61099	ENSMUSG00000073838.10	ENSMUST00000098048.5	Tufm	Tufm-201	Known	Known	None	0.15000000596046448	None	None	None	None
m54284U_191213_120042/59048974/ccs	PacBio_Hippocampus_Rep2	mm10_ERCC_SIRV	chr9	105131830	105129700	-	3	1269	28903	75616	ENSMUSG00000032565.9	ENSMUST00000035179.8	Nudt16	Nudt16-201	Known	Known	None	0.800000011920929	None	None	None	None
m54284U_191109_043049/152963839/ccs	PacBio_Cortex_Rep2	mm10_ERCC_SIRV	chr4	126753371	126743762	-	7	3277	12090	31224	ENSMUSG00000028833.13	ENSMUST00000127079.1	Ncdn	Ncdn-203	Known	Known	None	0.20000000298023224	None	None	None	None
m54284U_191212_053548/108202150/ccs	PacBio_Hippocampus_Rep1	mm10_ERCC_SIRV	chr11	96916410	96907818	-	14	1772	34232	90137	ENSMUSG00000018669.14	ENSMUST00000103152.10	Cdk5rap3	Cdk5rap3-201	Known	Known	None	0.10000000149011612	None	None	None	None
m54284U_191109_043049/43582697/ccs	PacBio_Cortex_Rep2	mm10_ERCC_SIRV	chr1	182409177	182462430	+	18	4354	3205	7966	ENSMUSG00000026510.10	ENSMUST00000117245.1	Trp53bp2	Trp53bp2-201	Known	Known	None	0.15000000596046448	None	None	None	None
m54284U_191213_120042/124977258/ccs	PacBio_Hippocampus_Rep2	mm10_ERCC_SIRV	chr14	118137135	118163257	+	9	1894	42547	109559	ENSMUSG00000022131.3	ENSMUST00000022728.3	Gpr180	Gpr180-201	Known	Known	None	0.3499999940395355	None	None	None	None
m54284U_191212_053548/121768151/ccs	PacBio_Hippocampus_Rep1	mm10_ERCC_SIRV	chr16	44139844	44163364	+	5	4494	45388	117621	ENSMUSG00000022698.17	ENSMUST00000161326.7	Naa50	Naa50-204	Known	Known	None	0.25	None	None	None	None
m54284U_191109_043049/63702143/ccs	PacBio_Cortex_Rep2	mm10_ERCC_SIRV	chr1	182409177	182462428	+	18	4349	3205	507254	ENSMUSG00000026510.10	ENCODEMT000507254	Trp53bp2	ENCODEMT000507254	Known	NNC	None	0.15000000596046448	None	None	None	None
m54284U_191109_043049/49612531/ccs	PacBio_Cortex_Rep2	mm10_ERCC_SIRV	chr18	82554531	82585627	+	5	1907	49728	129852	ENSMUSG00000041607.17	ENSMUST00000133193.8	Mbp	Mbp-211	Known	Known	None	0.20000000298023224	None	None	None	None
m54284U_191109_043049/153093284/ccs	PacBio_Cortex_Rep2	mm10_ERCC_SIRV	chr4	126753408	126743762	-	7	3314	12090	31224	ENSMUSG00000028833.13	ENSMUST00000127079.1	Ncdn	Ncdn-203	Known	Known	None	0.20000000298023224	None	None	None	None
m54284U_191213_120042/61539405/ccs	PacBio_Hippocampus_Rep2	mm10_ERCC_SIRV	chr9	105131778	105129700	-	2	1297	28903	75617	ENSMUSG00000032565.9	ENSMUST00000190375.1	Nudt16	Nudt16-205	Known	Known	None	0.800000011920929	None	None	None	None
m54284U_191212_053548/124715576/ccs	PacBio_Hippocampus_Rep1	mm10_ERCC_SIRV	chr16	44139844	44160689	+	5	1816	45388	117622	ENSMUSG00000022698.17	ENSMUST00000063520.14	Naa50	Naa50-201	Known	Known	None	0.25	None	None	None	None
m54284U_191213_120042/180420850/ccs	PacBio_Hippocampus_Rep2	mm10_ERCC_SIRV	chr14	118137135	118163256	+	9	1893	42547	109559	ENSMUSG00000022131.3	ENSMUST00000022728.3	Gpr180	Gpr180-201	Known	Known	None	0.3499999940395355	None	None	None	None
m54284U_191212_053548/108922643/ccs	PacBio_Hippocampus_Rep1	mm10_ERCC_SIRV	chr11	96916399	96907818	-	11	2489	34232	506691	ENSMUSG00000018669.14	ENCODEMT000506691	Cdk5rap3	ENCODEMT000506691	Known	NIC	None	0.10000000149011612	None	None	None	None
m54284U_191213_120042/64487990/ccs	PacBio_Hippocampus_Rep2	mm10_ERCC_SIRV	chr9	105131817	105129700	-	1	2112	28903	75618	ENSMUSG00000032565.9	ENSMUST00000186933.2	Nudt16	Nudt16-204	Known	Known	None	0.800000011920929	None	None	None	None
m54284U_191107_221739/58916942/ccs	PacBio_Cortex_Rep1	mm10_ERCC_SIRV	chr2	119156959	119136999	-	13	2176	5826	15247	ENSMUSG00000070730.11	ENSMUST00000094695.11	Rmdn3	Rmdn3-201	Known	Known	None	0.10000000149011612	None	None	None	None
m54284U_191109_043049/110167177/ccs	PacBio_Cortex_Rep2	mm10_ERCC_SIRV	chr1	182409177	182462430	+	18	4354	3205	7966	ENSMUSG00000026510.10	ENSMUST00000117245.1	Trp53bp2	Trp53bp2-201	Known	Known	None	0.15000000596046448	None	None	None	None
m54284U_191109_043049/50006430/ccs	PacBio_Cortex_Rep2	mm10_ERCC_SIRV	chr18	82554531	82585627	+	5	1907	49728	129852	ENSMUSG00000041607.17	ENSMUST00000133193.8	Mbp	Mbp-211	Known	Known	None	0.20000000298023224	None	None	None	None
m54284U_191107_221739/128321914/ccs	PacBio_Cortex_Rep1	mm10_ERCC_SIRV	chr7	126487378	126490723	+	10	1658	23490	61099	ENSMUSG00000073838.10	ENSMUST00000098048.5	Tufm	Tufm-201	Known	Known	None	0.20000000298023224	None	None	None	None
m54284U_191109_043049/153159325/ccs	PacBio_Cortex_Rep2	mm10_ERCC_SIRV	chr4	126753394	126743762	-	7	3290	12090	31224	ENSMUSG00000028833.13	ENSMUST00000127079.1	Ncdn	Ncdn-203	Known	Known	None	0.20000000298023224	None	None	None	None
m54284U_191212_053548/127205671/ccs	PacBio_Hippocampus_Rep1	mm10_ERCC_SIRV	chr16	44139844	44161235	+	5	2365	45388	117621	ENSMUSG00000022698.17	ENSMUST00000161326.7	Naa50	Naa50-204	Known	Known	None	0.44999998807907104	None	None	None	None
m54284U_191212_053548/148833611/ccs	PacBio_Hippocampus_Rep1	mm10_ERCC_SIRV	chr5	134639325	134619882	-	7	2400	15702	41240	ENSMUSG00000040731.13	ENSMUST00000202622.3	Eif4h	Eif4h-205	Known	Known	None	0.25	None	None	None	None
m54284U_191107_221739/5636408/ccs	PacBio_Cortex_Rep1	mm10_ERCC_SIRV	chr14	118137136	118163263	+	9	1899	42547	109559	ENSMUSG00000022131.3	ENSMUST00000022728.3	Gpr180	Gpr180-201	Known	Known	None	0.30000001192092896	None	None	None	None
m54284U_191213_120042/64749779/ccs	PacBio_Hippocampus_Rep2	mm10_ERCC_SIRV	chr9	105131781	105129700	-	3	1220	28903	75616	ENSMUSG00000032565.9	ENSMUST00000035179.8	Nudt16	Nudt16-201	Known	Known	None	0.800000011920929	None	None	None	None
m54284U_191212_053548/109249207/ccs	PacBio_Hippocampus_Rep1	mm10_ERCC_SIRV	chr11	96916494	96907818	-	12	2481	34232	507255	ENSMUSG00000018669.14	ENCODEMT000507255	Cdk5rap3	ENCODEMT000507255	Known	NIC	None	0.10000000149011612	None	None	None	None
m54284U_191109_043049/50332310/ccs	PacBio_Cortex_Rep2	mm10_ERCC_SIRV	chr18	82554531	82585631	+	5	1911	49728	129852	ENSMUSG00000041607.17	ENSMUST00000133193.8	Mbp	Mbp-211	Known	Known	None	0.15000000596046448	None	None	None	None
m54284U_191212_053548/48367146/ccs	PacBio_Hippocampus_Rep1	mm10_ERCC_SIRV	chr1	182409177	182462434	+	18	4310	3205	507240	ENSMUSG00000026510.10	ENCODEMT000507240	Trp53bp2	ENCODEMT000507240	Known	NIC	None	0.05000000074505806	None	None	None	None
m54284U_191212_053548/152242492/ccs	PacBio_Hippocampus_Rep1	mm10_ERCC_SIRV	chr16	44139844	44162473	+	5	3603	45388	117621	ENSMUSG00000022698.17	ENSMUST00000161326.7	Naa50	Naa50-204	Known	Known	None	0.20000000298023224	None	None	None	None
m54284U_191109_043049/153224631/ccs	PacBio_Cortex_Rep2	mm10_ERCC_SIRV	chr4	126750040	126743762	-	5	2276	12090	505542	ENSMUSG00000028833.13	ENCODEMT000505542	Ncdn	ENCODEMT000505542	Known	ISM	Suffix	0.20000000298023224	None	None	None	None
m54284U_191107_221739/8258775/ccs	PacBio_Cortex_Rep1	mm10_ERCC_SIRV	chr14	118137177	118163288	+	8	1692	42547	507209	ENSMUSG00000022131.3	ENCODEMT000507209	Gpr180	ENCODEMT000507209	Known	NIC	None	0.3499999940395355	None	None	None	None
m54284U_191109_043049/153224821/ccs	PacBio_Cortex_Rep2	mm10_ERCC_SIRV	chr4	126744448	126744015	-	1	485	12090	505536	ENSMUSG00000028833.13	ENCODEMT000505536	Ncdn	ENCODEMT000505536	Known	Genomic	None	0.20000000298023224	None	None	None	None
m54284U_191107_221739/66193896/ccs	PacBio_Cortex_Rep1	mm10_ERCC_SIRV	chr2	119156949	119136999	-	13	2166	5826	15247	ENSMUSG00000070730.11	ENSMUST00000094695.11	Rmdn3	Rmdn3-201	Known	Known	None	0.10000000149011612	None	None	None	None
m54284U_191212_053548/60688680/ccs	PacBio_Hippocampus_Rep1	mm10_ERCC_SIRV	chr1	182409177	182462428	+	18	4352	3205	7966	ENSMUSG00000026510.10	ENSMUST00000117245.1	Trp53bp2	Trp53bp2-201	Known	Known	None	0.15000000596046448	None	None	None	None
m54284U_191213_120042/64948167/ccs	PacBio_Hippocampus_Rep2	mm10_ERCC_SIRV	chr9	105131813	105129700	-	3	1252	28903	75616	ENSMUSG00000032565.9	ENSMUST00000035179.8	Nudt16	Nudt16-201	Known	Known	None	0.800000011920929	None	None	None	None
m54284U_191109_043049/50528844/ccs	PacBio_Cortex_Rep2	mm10_ERCC_SIRV	chr18	82554531	82585627	+	7	2108	49728	129853	ENSMUSG00000041607.17	ENSMUST00000123251.8	Mbp	Mbp-209	Known	Known	None	0.20000000298023224	None	None	None	None
m54284U_191212_053548/109381505/ccs	PacBio_Hippocampus_Rep1	mm10_ERCC_SIRV	chr11	96916523	96907818	-	14	1885	34232	90137	ENSMUSG00000018669.14	ENSMUST00000103152.10	Cdk5rap3	Cdk5rap3-201	Known	Known	None	0.10000000149011612	None	None	None	None
m54284U_191213_120042/21758061/ccs	PacBio_Hippocampus_Rep2	mm10_ERCC_SIRV	chr16	44139844	44161235	+	5	2365	45388	117621	ENSMUSG00000022698.17	ENSMUST00000161326.7	Naa50	Naa50-204	Known	Known	None	0.44999998807907104	None	None	None	None
m54284U_191107_221739/136773801/ccs	PacBio_Cortex_Rep1	mm10_ERCC_SIRV	chr7	126487378	126490725	+	9	1748	23490	61100	ENSMUSG00000073838.10	ENSMUST00000106392.9	Tufm	Tufm-202	Known	Known	None	0.15000000596046448	None	None	None	None
m54284U_191107_221739/69468874/ccs	PacBio_Cortex_Rep1	mm10_ERCC_SIRV	chr14	118137136	118163257	+	9	1893	42547	109559	ENSMUSG00000022131.3	ENSMUST00000022728.3	Gpr180	Gpr180-201	Known	Known	None	0.3499999940395355	None	None	None	None
m54284U_191109_043049/153289944/ccs	PacBio_Cortex_Rep2	mm10_ERCC_SIRV	chr4	126753393	126743762	-	7	3299	12090	31224	ENSMUSG00000028833.13	ENSMUST00000127079.1	Ncdn	Ncdn-203	Known	Known	None	0.20000000298023224	None	None	None	None
m54284U_191213_120042/17433753/ccs	PacBio_Hippocampus_Rep2	mm10_ERCC_SIRV	chr1	182409177	182462430	+	18	4354	3205	7966	ENSMUSG00000026510.10	ENSMUST00000117245.1	Trp53bp2	Trp53bp2-201	Known	Known	None	0.15000000596046448	None	None	None	None
m54284U_191109_043049/50530520/ccs	PacBio_Cortex_Rep2	mm10_ERCC_SIRV	chr18	82554531	82585607	+	5	1887	49728	129852	ENSMUSG00000041607.17	ENSMUST00000133193.8	Mbp	Mbp-211	Known	Known	None	0.6000000238418579	None	None	None	None
m54284U_191212_053548/109576239/ccs	PacBio_Hippocampus_Rep1	mm10_ERCC_SIRV	chr11	96916400	96907818	-	13	1946	34232	506685	ENSMUSG00000018669.14	ENCODEMT000506685	Cdk5rap3	ENCODEMT000506685	Known	ISM	Suffix	0.10000000149011612	None	None	None	None
m54284U_191213_120042/41748625/ccs	PacBio_Hippocampus_Rep2	mm10_ERCC_SIRV	chr16	44139844	44162474	+	5	3601	45388	117622	ENSMUSG00000022698.17	ENSMUST00000063520.14	Naa50	Naa50-201	Known	Known	None	0.20000000298023224	None	None	None	None
m54284U_191213_120042/66324754/ccs	PacBio_Hippocampus_Rep2	mm10_ERCC_SIRV	chr9	105131770	105129700	-	2	1289	28903	75617	ENSMUSG00000032565.9	ENSMUST00000190375.1	Nudt16	Nudt16-205	Known	Known	None	0.800000011920929	None	None	None	None
m54284U_191212_053548/148898655/ccs	PacBio_Hippocampus_Rep1	mm10_ERCC_SIRV	chr5	134639333	134619882	-	7	2408	15702	41240	ENSMUSG00000040731.13	ENSMUST00000202622.3	Eif4h	Eif4h-205	Known	Known	None	0.25	None	None	None	None
m54284U_191109_043049/153355301/ccs	PacBio_Cortex_Rep2	mm10_ERCC_SIRV	chr4	126753372	126743762	-	7	3278	12090	31224	ENSMUSG00000028833.13	ENSMUST00000127079.1	Ncdn	Ncdn-203	Known	Known	None	0.20000000298023224	None	None	None	None
m54284U_191107_221739/77007067/ccs	PacBio_Cortex_Rep1	mm10_ERCC_SIRV	chr14	118137177	118163262	+	8	1666	42547	507209	ENSMUSG00000022131.3	ENCODEMT000507209	Gpr180	ENCODEMT000507209	Known	NIC	None	0.6000000238418579	None	None	None	None
m54284U_191107_221739/72484253/ccs	PacBio_Cortex_Rep1	mm10_ERCC_SIRV	chr2	119156942	119136999	-	13	2159	5826	15247	ENSMUSG00000070730.11	ENSMUST00000094695.11	Rmdn3	Rmdn3-201	Known	Known	None	0.10000000149011612	None	None	None	None
m54284U_191213_120042/25824013/ccs	PacBio_Hippocampus_Rep2	mm10_ERCC_SIRV	chr1	182409177	182461779	+	18	3703	3205	7966	ENSMUSG00000026510.10	ENSMUST00000117245.1	Trp53bp2	Trp53bp2-201	Known	Known	None	0.6499999761581421	None	None	None	None
m54284U_191109_043049/51053198/ccs	PacBio_Cortex_Rep2	mm10_ERCC_SIRV	chr18	82554531	82585626	+	5	1906	49728	129852	ENSMUSG00000041607.17	ENSMUST00000133193.8	Mbp	Mbp-211	Known	Known	None	0.20000000298023224	None	None	None	None
m54284U_191212_053548/111608429/ccs	PacBio_Hippocampus_Rep1	mm10_ERCC_SIRV	chr11	96916418	96907867	-	14	1754	34232	506757	ENSMUSG00000018669.14	ENCODEMT000506757	Cdk5rap3	ENCODEMT000506757	Known	NIC	None	0.10000000149011612	None	None	None	None
m54284U_191213_120042/84281211/ccs	PacBio_Hippocampus_Rep2	mm10_ERCC_SIRV	chr16	44139844	44160691	+	5	1821	45388	117621	ENSMUSG00000022698.17	ENSMUST00000161326.7	Naa50	Naa50-204	Known	Known	None	0.30000001192092896	None	None	None	None
m54284U_191213_120042/68354419/ccs	PacBio_Hippocampus_Rep2	mm10_ERCC_SIRV	chr9	105131807	105129700	-	3	1246	28903	75616	ENSMUSG00000032565.9	ENSMUST00000035179.8	Nudt16	Nudt16-201	Known	Known	None	0.800000011920929	None	None	None	None
m54284U_191109_043049/153619140/ccs	PacBio_Cortex_Rep2	mm10_ERCC_SIRV	chr4	126753397	126743762	-	7	3303	12090	31224	ENSMUSG00000028833.13	ENSMUST00000127079.1	Ncdn	Ncdn-203	Known	Known	None	0.20000000298023224	None	None	None	None
m54284U_191107_221739/90506922/ccs	PacBio_Cortex_Rep1	mm10_ERCC_SIRV	chr14	118137136	118163255	+	9	1891	42547	109559	ENSMUSG00000022131.3	ENSMUST00000022728.3	Gpr180	Gpr180-201	Known	Known	None	0.3499999940395355	None	None	None	None
m54284U_191107_221739/143787783/ccs	PacBio_Cortex_Rep1	mm10_ERCC_SIRV	chr7	126487378	126490723	+	10	1658	23490	61099	ENSMUSG00000073838.10	ENSMUST00000098048.5	Tufm	Tufm-201	Known	Known	None	0.20000000298023224	None	None	None	None
m54284U_191213_120042/84607016/ccs	PacBio_Hippocampus_Rep2	mm10_ERCC_SIRV	chr16	44139844	44161170	+	5	2297	45388	117622	ENSMUSG00000022698.17	ENSMUST00000063520.14	Naa50	Naa50-201	Known	Known	None	0.44999998807907104	None	None	None	None
m54284U_191213_120042/30542504/ccs	PacBio_Hippocampus_Rep2	mm10_ERCC_SIRV	chr1	182409177	182462421	+	18	4345	3205	7966	ENSMUSG00000026510.10	ENSMUST00000117245.1	Trp53bp2	Trp53bp2-201	Known	Known	None	0.25	None	None	None	None
m54284U_191212_053548/117049694/ccs	PacBio_Hippocampus_Rep1	mm10_ERCC_SIRV	chr11	96916509	96907818	-	14	1871	34232	90137	ENSMUSG00000018669.14	ENSMUST00000103152.10	Cdk5rap3	Cdk5rap3-201	Known	Known	None	0.10000000149011612	None	None	None	None
m54284U_191109_043049/51841366/ccs	PacBio_Cortex_Rep2	mm10_ERCC_SIRV	chr18	82554531	82585607	+	5	1887	49728	129852	ENSMUSG00000041607.17	ENSMUST00000133193.8	Mbp	Mbp-211	Known	Known	None	0.6000000238418579	None	None	None	None
m54284U_191213_120042/69009894/ccs	PacBio_Hippocampus_Rep2	mm10_ERCC_SIRV	chr9	105131782	105129700	-	3	1221	28903	75616	ENSMUSG00000032565.9	ENSMUST00000035179.8	Nudt16	Nudt16-201	Known	Known	None	0.800000011920929	None	None	None	None
m54284U_191109_043049/153814541/ccs	PacBio_Cortex_Rep2	mm10_ERCC_SIRV	chr4	126753407	126743762	-	7	3313	12090	31224	ENSMUSG00000028833.13	ENSMUST00000127079.1	Ncdn	Ncdn-203	Known	Known	None	0.20000000298023224	None	None	None	None
m54284U_191107_221739/92408343/ccs	PacBio_Cortex_Rep1	mm10_ERCC_SIRV	chr14	118137189	118163261	+	9	1841	42547	507206	ENSMUSG00000022131.3	ENCODEMT000507206	Gpr180	ENCODEMT000507206	Known	NNC	None	0.3499999940395355	None	None	None	None
m54284U_191213_120042/84870454/ccs	PacBio_Hippocampus_Rep2	mm10_ERCC_SIRV	chr16	44139844	44162472	+	5	3602	45388	117621	ENSMUSG00000022698.17	ENSMUST00000161326.7	Naa50	Naa50-204	Known	Known	None	0.20000000298023224	None	None	None	None
m54284U_191107_221739/72681652/ccs	PacBio_Cortex_Rep1	mm10_ERCC_SIRV	chr2	119156962	119136999	-	13	2179	5826	15247	ENSMUSG00000070730.11	ENSMUST00000094695.11	Rmdn3	Rmdn3-201	Known	Known	None	0.10000000149011612	None	None	None	None
m54284U_191109_043049/54397262/ccs	PacBio_Cortex_Rep2	mm10_ERCC_SIRV	chr18	82554531	82585607	+	6	2010	49728	129850	ENSMUSG00000041607.17	ENSMUST00000142850.8	Mbp	Mbp-212	Known	Known	None	0.6000000238418579	None	None	None	None
m54284U_191213_120042/59769526/ccs	PacBio_Hippocampus_Rep2	mm10_ERCC_SIRV	chr1	182409177	182462429	+	18	4353	3205	7966	ENSMUSG00000026510.10	ENSMUST00000117245.1	Trp53bp2	Trp53bp2-201	Known	Known	None	0.15000000596046448	None	None	None	None
m54284U_191212_053548/119147152/ccs	PacBio_Hippocampus_Rep1	mm10_ERCC_SIRV	chr11	96916397	96907818	-	13	1943	34232	506685	ENSMUSG00000018669.14	ENCODEMT000506685	Cdk5rap3	ENCODEMT000506685	Known	ISM	Suffix	0.10000000149011612	None	None	None	None
m54284U_191213_120042/69995349/ccs	PacBio_Hippocampus_Rep2	mm10_ERCC_SIRV	chr9	105131822	105129700	-	3	1261	28903	75616	ENSMUSG00000032565.9	ENSMUST00000035179.8	Nudt16	Nudt16-201	Known	Known	None	0.800000011920929	None	None	None	None
m54284U_191212_053548/148963955/ccs	PacBio_Hippocampus_Rep1	mm10_ERCC_SIRV	chr5	134639315	134619882	-	6	2330	15702	41241	ENSMUSG00000040731.13	ENSMUST00000036125.9	Eif4h	Eif4h-201	Known	Known	None	0.25	None	None	None	None
m54284U_191109_043049/153945423/ccs	PacBio_Cortex_Rep2	mm10_ERCC_SIRV	chr4	126753398	126743762	-	7	3658	12090	31222	ENSMUSG00000028833.13	ENSMUST00000030637.13	Ncdn	Ncdn-201	Known	Known	None	0.20000000298023224	None	None	None	None
m54284U_191107_221739/94635268/ccs	PacBio_Cortex_Rep1	mm10_ERCC_SIRV	chr14	118137136	118163257	+	9	1893	42547	109559	ENSMUSG00000022131.3	ENSMUST00000022728.3	Gpr180	Gpr180-201	Known	Known	None	0.3499999940395355	None	None	None	None
m54284U_191213_120042/94766086/ccs	PacBio_Hippocampus_Rep2	mm10_ERCC_SIRV	chr16	44139844	44161776	+	5	2903	45388	117622	ENSMUSG00000022698.17	ENSMUST00000063520.14	Naa50	Naa50-201	Known	Known	None	0.20000000298023224	None	None	None	None
m54284U_191107_221739/145885083/ccs	PacBio_Cortex_Rep1	mm10_ERCC_SIRV	chr7	126487378	126490723	+	10	1658	23490	61099	ENSMUSG00000073838.10	ENSMUST00000098048.5	Tufm	Tufm-201	Known	Known	None	0.20000000298023224	None	None	None	None
m54284U_191109_043049/54658125/ccs	PacBio_Cortex_Rep2	mm10_ERCC_SIRV	chr18	82554531	82585627	+	5	1907	49728	129852	ENSMUSG00000041607.17	ENSMUST00000133193.8	Mbp	Mbp-211	Known	Known	None	0.20000000298023224	None	None	None	None
m54284U_191213_120042/83690418/ccs	PacBio_Hippocampus_Rep2	mm10_ERCC_SIRV	chr1	182409177	182462430	+	18	4354	3205	7966	ENSMUSG00000026510.10	ENSMUST00000117245.1	Trp53bp2	Trp53bp2-201	Known	Known	None	0.15000000596046448	None	None	None	None
m54284U_191212_053548/123341269/ccs	PacBio_Hippocampus_Rep1	mm10_ERCC_SIRV	chr11	96916412	96907818	-	13	1958	34232	506685	ENSMUSG00000018669.14	ENCODEMT000506685	Cdk5rap3	ENCODEMT000506685	Known	ISM	Suffix	0.10000000149011612	None	None	None	None
m54284U_191213_120042/75631418/ccs	PacBio_Hippocampus_Rep2	mm10_ERCC_SIRV	chr9	105131797	105129700	-	3	1236	28903	75616	ENSMUSG00000032565.9	ENSMUST00000035179.8	Nudt16	Nudt16-201	Known	Known	None	0.800000011920929	None	None	None	None
m54284U_191109_043049/154076149/ccs	PacBio_Cortex_Rep2	mm10_ERCC_SIRV	chr4	126753384	126743762	-	7	3290	12090	31224	ENSMUSG00000028833.13	ENSMUST00000127079.1	Ncdn	Ncdn-203	Known	Known	None	0.20000000298023224	None	None	None	None
m54284U_191107_221739/94767242/ccs	PacBio_Cortex_Rep1	mm10_ERCC_SIRV	chr14	118137210	118163231	+	9	1839	42547	507202	ENSMUSG00000022131.3	ENCODEMT000507202	Gpr180	ENCODEMT000507202	Known	NNC	None	0.6499999761581421	None	None	None	None
m54284U_191213_120042/98108392/ccs	PacBio_Hippocampus_Rep2	mm10_ERCC_SIRV	chr16	44139844	44161252	+	5	2382	45388	117621	ENSMUSG00000022698.17	ENSMUST00000161326.7	Naa50	Naa50-204	Known	Known	None	0.25	None	None	None	None
m54284U_191107_221739/73860771/ccs	PacBio_Cortex_Rep1	mm10_ERCC_SIRV	chr2	119157014	119136999	-	13	2231	5826	15247	ENSMUSG00000070730.11	ENSMUST00000094695.11	Rmdn3	Rmdn3-201	Known	Known	None	0.10000000149011612	None	None	None	None
m54284U_191109_043049/55904144/ccs	PacBio_Cortex_Rep2	mm10_ERCC_SIRV	chr18	82554531	82585627	+	5	1907	49728	129852	ENSMUSG00000041607.17	ENSMUST00000133193.8	Mbp	Mbp-211	Known	Known	None	0.20000000298023224	None	None	None	None
m54284U_191213_120042/116131106/ccs	PacBio_Hippocampus_Rep2	mm10_ERCC_SIRV	chr1	182409177	182461779	+	18	3703	3205	7966	ENSMUSG00000026510.10	ENSMUST00000117245.1	Trp53bp2	Trp53bp2-201	Known	Known	None	0.6499999761581421	None	None	None	None
m54284U_191212_053548/124520635/ccs	PacBio_Hippocampus_Rep1	mm10_ERCC_SIRV	chr11	96916517	96907818	-	12	2420	34232	506694	ENSMUSG00000018669.14	ENCODEMT000506694	Cdk5rap3	ENCODEMT000506694	Known	NIC	None	0.10000000149011612	None	None	None	None
m54284U_191109_043049/154143187/ccs	PacBio_Cortex_Rep2	mm10_ERCC_SIRV	chr4	126753408	126743762	-	7	3314	12090	31224	ENSMUSG00000028833.13	ENSMUST00000127079.1	Ncdn	Ncdn-203	Known	Known	None	0.20000000298023224	None	None	None	None
m54284U_191213_120042/76087659/ccs	PacBio_Hippocampus_Rep2	mm10_ERCC_SIRV	chr9	105131793	105129700	-	3	1232	28903	75616	ENSMUSG00000032565.9	ENSMUST00000035179.8	Nudt16	Nudt16-201	Known	Known	None	0.800000011920929	None	None	None	None
m54284U_191213_120042/107218641/ccs	PacBio_Hippocampus_Rep2	mm10_ERCC_SIRV	chr16	44139844	44161235	+	5	2365	45388	117621	ENSMUSG00000022698.17	ENSMUST00000161326.7	Naa50	Naa50-204	Known	Known	None	0.44999998807907104	None	None	None	None
m54284U_191213_120042/83034490/ccs	PacBio_Hippocampus_Rep2	mm10_ERCC_SIRV	chr9	105131800	105129700	-	1	2101	28903	75618	ENSMUSG00000032565.9	ENSMUST00000186933.2	Nudt16	Nudt16-204	Known	Known	None	0.800000011920929	None	None	None	None
m54284U_191107_221739/105121141/ccs	PacBio_Cortex_Rep1	mm10_ERCC_SIRV	chr14	118137136	118163231	+	9	1867	42547	109559	ENSMUSG00000022131.3	ENSMUST00000022728.3	Gpr180	Gpr180-201	Known	Known	None	0.6000000238418579	None	None	None	None
m54284U_191213_120042/83298949/ccs	PacBio_Hippocampus_Rep2	mm10_ERCC_SIRV	chr9	105131774	105129700	-	1	2075	28903	75618	ENSMUSG00000032565.9	ENSMUST00000186933.2	Nudt16	Nudt16-204	Known	Known	None	0.800000011920929	None	None	None	None
m54284U_191109_043049/56297546/ccs	PacBio_Cortex_Rep2	mm10_ERCC_SIRV	chr18	82554531	82585628	+	5	1908	49728	129852	ENSMUSG00000041607.17	ENSMUST00000133193.8	Mbp	Mbp-211	Known	Known	None	0.15000000596046448	None	None	None	None
m54284U_191212_053548/149357867/ccs	PacBio_Hippocampus_Rep1	mm10_ERCC_SIRV	chr5	134639335	134619882	-	7	2410	15702	41240	ENSMUSG00000040731.13	ENSMUST00000202622.3	Eif4h	Eif4h-205	Known	Known	None	0.25	None	None	None	None
m54284U_191213_120042/174852154/ccs	PacBio_Hippocampus_Rep2	mm10_ERCC_SIRV	chr1	182409175	182458959	+	17	3529	3205	507245	ENSMUSG00000026510.10	ENCODEMT000507245	Trp53bp2	ENCODEMT000507245	Known	ISM	Prefix	0.5	None	None	None	None
m54284U_191109_043049/154206727/ccs	PacBio_Cortex_Rep2	mm10_ERCC_SIRV	chr4	126753409	126743762	-	7	3669	12090	31222	ENSMUSG00000028833.13	ENSMUST00000030637.13	Ncdn	Ncdn-201	Known	Known	None	0.20000000298023224	None	None	None	None
m54284U_191212_053548/125371715/ccs	PacBio_Hippocampus_Rep1	mm10_ERCC_SIRV	chr11	96916420	96907818	-	14	1782	34232	90137	ENSMUSG00000018669.14	ENSMUST00000103152.10	Cdk5rap3	Cdk5rap3-201	Known	Known	None	0.10000000149011612	None	None	None	None
m54284U_191107_221739/149292323/ccs	PacBio_Cortex_Rep1	mm10_ERCC_SIRV	chr7	126487378	126490722	+	10	1657	23490	61099	ENSMUSG00000073838.10	ENSMUST00000098048.5	Tufm	Tufm-201	Known	Known	None	0.20000000298023224	None	None	None	None
m54284U_191213_120042/145032486/ccs	PacBio_Hippocampus_Rep2	mm10_ERCC_SIRV	chr16	44139844	44161240	+	5	2370	45388	117621	ENSMUSG00000022698.17	ENSMUST00000161326.7	Naa50	Naa50-204	Known	Known	None	0.25	None	None	None	None
m54284U_191107_221739/106432441/ccs	PacBio_Cortex_Rep1	mm10_ERCC_SIRV	chr14	118137136	118163257	+	9	1893	42547	109559	ENSMUSG00000022131.3	ENSMUST00000022728.3	Gpr180	Gpr180-201	Known	Known	None	0.3499999940395355	None	None	None	None
m54284U_191213_120042/86770961/ccs	PacBio_Hippocampus_Rep2	mm10_ERCC_SIRV	chr9	105131807	105129700	-	3	1246	28903	75616	ENSMUSG00000032565.9	ENSMUST00000035179.8	Nudt16	Nudt16-201	Known	Known	None	0.800000011920929	None	None	None	None
m54284U_191109_043049/57476115/ccs	PacBio_Cortex_Rep2	mm10_ERCC_SIRV	chr18	82554531	82585607	+	5	1887	49728	129852	ENSMUSG00000041607.17	ENSMUST00000133193.8	Mbp	Mbp-211	Known	Known	None	0.6000000238418579	None	None	None	None
m54284U_191107_221739/83232357/ccs	PacBio_Cortex_Rep1	mm10_ERCC_SIRV	chr2	119156989	119136999	-	13	2206	5826	15247	ENSMUSG00000070730.11	ENSMUST00000094695.11	Rmdn3	Rmdn3-201	Known	Known	None	0.10000000149011612	None	None	None	None
m54284U_191212_053548/126420876/ccs	PacBio_Hippocampus_Rep1	mm10_ERCC_SIRV	chr11	96916516	96907818	-	14	1878	34232	90137	ENSMUSG00000018669.14	ENSMUST00000103152.10	Cdk5rap3	Cdk5rap3-201	Known	Known	None	0.10000000149011612	None	None	None	None
m54284U_191109_043049/23398492/ccs	PacBio_Cortex_Rep2	mm10_ERCC_SIRV	chr1	182409178	182461829	+	18	3752	3205	7966	ENSMUSG00000026510.10	ENSMUST00000117245.1	Trp53bp2	Trp53bp2-201	Known	Known	None	0.3499999940395355	None	None	None	None
m54284U_191109_043049/154272742/ccs	PacBio_Cortex_Rep2	mm10_ERCC_SIRV	chr4	126752089	126743762	-	6	3248	12090	505541	ENSMUSG00000028833.13	ENCODEMT000505541	Ncdn	ENCODEMT000505541	Known	ISM	Suffix	0.20000000298023224	None	None	None	None
m54284U_191213_120042/158007913/ccs	PacBio_Hippocampus_Rep2	mm10_ERCC_SIRV	chr16	44139844	44162474	+	5	3604	45388	117621	ENSMUSG00000022698.17	ENSMUST00000161326.7	Naa50	Naa50-204	Known	Known	None	0.20000000298023224	None	None	None	None
m54284U_191107_221739/108462850/ccs	PacBio_Cortex_Rep1	mm10_ERCC_SIRV	chr14	118137136	118163257	+	9	1893	42547	109559	ENSMUSG00000022131.3	ENSMUST00000022728.3	Gpr180	Gpr180-201	Known	Known	None	0.3499999940395355	None	None	None	None
m54284U_191213_120042/89850329/ccs	PacBio_Hippocampus_Rep2	mm10_ERCC_SIRV	chr9	105131797	105129700	-	3	1236	28903	75616	ENSMUSG00000032565.9	ENSMUST00000035179.8	Nudt16	Nudt16-201	Known	Known	None	0.800000011920929	None	None	None	None
m54284U_191109_043049/59376238/ccs	PacBio_Cortex_Rep2	mm10_ERCC_SIRV	chr18	82554531	82585627	+	5	1907	49728	129852	ENSMUSG00000041607.17	ENSMUST00000133193.8	Mbp	Mbp-211	Known	Known	None	0.20000000298023224	None	None	None	None
m54284U_191212_053548/126749283/ccs	PacBio_Hippocampus_Rep1	mm10_ERCC_SIRV	chr11	96916405	96907818	-	13	1951	34232	506685	ENSMUSG00000018669.14	ENCODEMT000506685	Cdk5rap3	ENCODEMT000506685	Known	ISM	Suffix	0.10000000149011612	None	None	None	None
m54284U_191109_043049/154338166/ccs	PacBio_Cortex_Rep2	mm10_ERCC_SIRV	chr4	126753418	126743762	-	7	3324	12090	31224	ENSMUSG00000028833.13	ENSMUST00000127079.1	Ncdn	Ncdn-203	Known	Known	None	0.20000000298023224	None	None	None	None
m54284U_191213_120042/166135373/ccs	PacBio_Hippocampus_Rep2	mm10_ERCC_SIRV	chr16	44139844	44162474	+	5	3604	45388	117621	ENSMUSG00000022698.17	ENSMUST00000161326.7	Naa50	Naa50-204	Known	Known	None	0.20000000298023224	None	None	None	None
m54284U_191109_043049/70977815/ccs	PacBio_Cortex_Rep2	mm10_ERCC_SIRV	chr7	126487378	126490719	+	10	1654	23490	61099	ENSMUSG00000073838.10	ENSMUST00000098048.5	Tufm	Tufm-201	Known	Known	None	0.25	None	None	None	None
m54284U_191109_043049/154732991/ccs	PacBio_Cortex_Rep2	mm10_ERCC_SIRV	chr4	126744341	126744015	-	1	378	12090	505536	ENSMUSG00000028833.13	ENCODEMT000505536	Ncdn	ENCODEMT000505536	Known	Genomic	None	0.20000000298023224	None	None	None	None
m54284U_191107_221739/125962680/ccs	PacBio_Cortex_Rep1	mm10_ERCC_SIRV	chr14	118137176	118163288	+	8	4289	42547	507216	ENSMUSG00000022131.3	ENCODEMT000507216	Gpr180	ENCODEMT000507216	Known	ISM	Suffix	0.3499999940395355	None	None	None	None
m54284U_191109_043049/59769602/ccs	PacBio_Cortex_Rep2	mm10_ERCC_SIRV	chr18	82554531	82585635	+	6	2038	49728	129850	ENSMUSG00000041607.17	ENSMUST00000142850.8	Mbp	Mbp-212	Known	Known	None	0.10000000149011612	None	None	None	None
m54284U_191212_053548/150603504/ccs	PacBio_Hippocampus_Rep1	mm10_ERCC_SIRV	chr5	134639309	134619882	-	6	2324	15702	41241	ENSMUSG00000040731.13	ENSMUST00000036125.9	Eif4h	Eif4h-201	Known	Known	None	0.25	None	None	None	None
m54284U_191213_120042/93784626/ccs	PacBio_Hippocampus_Rep2	mm10_ERCC_SIRV	chr9	105131808	105129700	-	3	1247	28903	75616	ENSMUSG00000032565.9	ENSMUST00000035179.8	Nudt16	Nudt16-201	Known	Known	None	0.800000011920929	None	None	None	None
m54284U_191107_221739/98239753/ccs	PacBio_Cortex_Rep1	mm10_ERCC_SIRV	chr2	119157008	119136999	-	13	2218	5826	15247	ENSMUSG00000070730.11	ENSMUST00000094695.11	Rmdn3	Rmdn3-201	Known	Known	None	0.10000000149011612	None	None	None	None
m54284U_191212_053548/130679283/ccs	PacBio_Hippocampus_Rep1	mm10_ERCC_SIRV	chr11	96916491	96907818	-	14	1853	34232	90137	ENSMUSG00000018669.14	ENSMUST00000103152.10	Cdk5rap3	Cdk5rap3-201	Known	Known	None	0.10000000149011612	None	None	None	None
m54284U_191213_120042/170001745/ccs	PacBio_Hippocampus_Rep2	mm10_ERCC_SIRV	chr16	44139844	44161184	+	5	2314	45388	117621	ENSMUSG00000022698.17	ENSMUST00000161326.7	Naa50	Naa50-204	Known	Known	None	0.44999998807907104	None	None	None	None
m54284U_191109_043049/154863931/ccs	PacBio_Cortex_Rep2	mm10_ERCC_SIRV	chr4	126752067	126743762	-	6	3226	12090	505541	ENSMUSG00000028833.13	ENCODEMT000505541	Ncdn	ENCODEMT000505541	Known	ISM	Suffix	0.20000000298023224	None	None	None	None
m54284U_191107_221739/131794985/ccs	PacBio_Cortex_Rep1	mm10_ERCC_SIRV	chr14	118137136	118163257	+	9	1893	42547	109559	ENSMUSG00000022131.3	ENSMUST00000022728.3	Gpr180	Gpr180-201	Known	Known	None	0.3499999940395355	None	None	None	None
m54284U_191109_043049/59834814/ccs	PacBio_Cortex_Rep2	mm10_ERCC_SIRV	chr18	82554531	82585627	+	5	1907	49728	129852	ENSMUSG00000041607.17	ENSMUST00000133193.8	Mbp	Mbp-211	Known	Known	None	0.20000000298023224	None	None	None	None
m54284U_191213_120042/94306331/ccs	PacBio_Hippocampus_Rep2	mm10_ERCC_SIRV	chr9	105131807	105129700	-	3	1246	28903	75616	ENSMUSG00000032565.9	ENSMUST00000035179.8	Nudt16	Nudt16-201	Known	Known	None	0.800000011920929	None	None	None	None
m54284U_191213_120042/174262225/ccs	PacBio_Hippocampus_Rep2	mm10_ERCC_SIRV	chr16	44139844	44161235	+	5	2365	45388	117621	ENSMUSG00000022698.17	ENSMUST00000161326.7	Naa50	Naa50-204	Known	Known	None	0.44999998807907104	None	None	None	None
m54284U_191212_053548/134939628/ccs	PacBio_Hippocampus_Rep1	mm10_ERCC_SIRV	chr11	96916492	96907818	-	14	1854	34232	90137	ENSMUSG00000018669.14	ENSMUST00000103152.10	Cdk5rap3	Cdk5rap3-201	Known	Known	None	0.10000000149011612	None	None	None	None
m54284U_191109_043049/155255261/ccs	PacBio_Cortex_Rep2	mm10_ERCC_SIRV	chr4	126753390	126743762	-	7	3296	12090	31224	ENSMUSG00000028833.13	ENSMUST00000127079.1	Ncdn	Ncdn-203	Known	Known	None	0.20000000298023224	None	None	None	None
m54284U_191109_043049/108267006/ccs	PacBio_Cortex_Rep2	mm10_ERCC_SIRV	chr7	126487378	126490723	+	10	1658	23490	61099	ENSMUSG00000073838.10	ENSMUST00000098048.5	Tufm	Tufm-201	Known	Known	None	0.20000000298023224	None	None	None	None
m54284U_191107_221739/164495585/ccs	PacBio_Cortex_Rep1	mm10_ERCC_SIRV	chr14	118137136	118163237	+	9	1873	42547	109559	ENSMUSG00000022131.3	ENSMUST00000022728.3	Gpr180	Gpr180-201	Known	Known	None	0.5	None	None	None	None
m54284U_191109_043049/60883783/ccs	PacBio_Cortex_Rep2	mm10_ERCC_SIRV	chr18	82554531	82585621	+	5	1881	49728	129852	ENSMUSG00000041607.17	ENSMUST00000133193.8	Mbp	Mbp-211	Known	Known	None	0.20000000298023224	None	None	None	None
m54284U_191213_120042/177209798/ccs	PacBio_Hippocampus_Rep2	mm10_ERCC_SIRV	chr16	44139844	44162476	+	5	3606	45388	117621	ENSMUSG00000022698.17	ENSMUST00000161326.7	Naa50	Naa50-204	Known	Known	None	0.20000000298023224	None	None	None	None
m54284U_191107_221739/98240464/ccs	PacBio_Cortex_Rep1	mm10_ERCC_SIRV	chr2	119156951	119136999	-	13	2168	5826	15247	ENSMUSG00000070730.11	ENSMUST00000094695.11	Rmdn3	Rmdn3-201	Known	Known	None	0.10000000149011612	None	None	None	None
m54284U_191213_120042/94831643/ccs	PacBio_Hippocampus_Rep2	mm10_ERCC_SIRV	chr9	105131797	105129700	-	3	1236	28903	75616	ENSMUSG00000032565.9	ENSMUST00000035179.8	Nudt16	Nudt16-201	Known	Known	None	0.800000011920929	None	None	None	None
m54284U_191212_053548/135072203/ccs	PacBio_Hippocampus_Rep1	mm10_ERCC_SIRV	chr11	96916419	96907818	-	12	2322	34232	506694	ENSMUSG00000018669.14	ENCODEMT000506694	Cdk5rap3	ENCODEMT000506694	Known	NIC	None	0.10000000149011612	None	None	None	None
m54284U_191109_043049/155583556/ccs	PacBio_Cortex_Rep2	mm10_ERCC_SIRV	chr4	126749998	126743762	-	5	2234	12090	505542	ENSMUSG00000028833.13	ENCODEMT000505542	Ncdn	ENCODEMT000505542	Known	ISM	Suffix	0.20000000298023224	None	None	None	None
m54284U_191107_221739/29623890/ccs	PacBio_Cortex_Rep1	mm10_ERCC_SIRV	chr16	44139845	44160689	+	5	1818	45388	117621	ENSMUSG00000022698.17	ENSMUST00000161326.7	Naa50	Naa50-204	Known	Known	None	0.25	None	None	None	None
m54284U_191212_053548/151455283/ccs	PacBio_Hippocampus_Rep1	mm10_ERCC_SIRV	chr5	134639325	134619882	-	7	2400	15702	41240	ENSMUSG00000040731.13	ENSMUST00000202622.3	Eif4h	Eif4h-205	Known	Known	None	0.25	None	None	None	None
m54284U_191109_043049/61606718/ccs	PacBio_Cortex_Rep2	mm10_ERCC_SIRV	chr18	82554531	82585625	+	5	1905	49728	129852	ENSMUSG00000041607.17	ENSMUST00000133193.8	Mbp	Mbp-211	Known	Known	None	0.20000000298023224	None	None	None	None
m54284U_191109_043049/1051101/ccs	PacBio_Cortex_Rep2	mm10_ERCC_SIRV	chr14	118137136	118163257	+	9	1893	42547	109559	ENSMUSG00000022131.3	ENSMUST00000022728.3	Gpr180	Gpr180-201	Known	Known	None	0.3499999940395355	None	None	None	None
m54284U_191213_120042/97911439/ccs	PacBio_Hippocampus_Rep2	mm10_ERCC_SIRV	chr9	105131782	105129700	-	2	1301	28903	75617	ENSMUSG00000032565.9	ENSMUST00000190375.1	Nudt16	Nudt16-205	Known	Known	None	0.800000011920929	None	None	None	None
m54284U_191212_053548/136776365/ccs	PacBio_Hippocampus_Rep1	mm10_ERCC_SIRV	chr11	96916477	96907818	-	12	2380	34232	506694	ENSMUSG00000018669.14	ENCODEMT000506694	Cdk5rap3	ENCODEMT000506694	Known	NIC	None	0.10000000149011612	None	None	None	None
m54284U_191109_043049/155583988/ccs	PacBio_Cortex_Rep2	mm10_ERCC_SIRV	chr4	126753419	126743762	-	7	3325	12090	31224	ENSMUSG00000028833.13	ENSMUST00000127079.1	Ncdn	Ncdn-203	Known	Known	None	0.20000000298023224	None	None	None	None
m54284U_191107_221739/30083142/ccs	PacBio_Cortex_Rep1	mm10_ERCC_SIRV	chr16	44139845	44162473	+	5	3599	45388	117622	ENSMUSG00000022698.17	ENSMUST00000063520.14	Naa50	Naa50-201	Known	Known	None	0.20000000298023224	None	None	None	None
m54284U_191109_043049/130812403/ccs	PacBio_Cortex_Rep2	mm10_ERCC_SIRV	chr7	126487378	126490725	+	10	1660	23490	61099	ENSMUSG00000073838.10	ENSMUST00000098048.5	Tufm	Tufm-201	Known	Known	None	0.15000000596046448	None	None	None	None
m54284U_191109_043049/61737592/ccs	PacBio_Cortex_Rep2	mm10_ERCC_SIRV	chr18	82554531	82585627	+	5	1907	49728	129852	ENSMUSG00000041607.17	ENSMUST00000133193.8	Mbp	Mbp-211	Known	Known	None	0.20000000298023224	None	None	None	None
m54284U_191107_221739/107743833/ccs	PacBio_Cortex_Rep1	mm10_ERCC_SIRV	chr2	119156955	119136999	-	13	2172	5826	15247	ENSMUSG00000070730.11	ENSMUST00000094695.11	Rmdn3	Rmdn3-201	Known	Known	None	0.10000000149011612	None	None	None	None
m54284U_191212_053548/136905500/ccs	PacBio_Hippocampus_Rep1	mm10_ERCC_SIRV	chr11	96916492	96907818	-	14	1834	34232	90137	ENSMUSG00000018669.14	ENSMUST00000103152.10	Cdk5rap3	Cdk5rap3-201	Known	Known	None	0.10000000149011612	None	None	None	None
m54284U_191213_120042/99157570/ccs	PacBio_Hippocampus_Rep2	mm10_ERCC_SIRV	chr9	105131782	105129700	-	3	1221	28903	75616	ENSMUSG00000032565.9	ENSMUST00000035179.8	Nudt16	Nudt16-201	Known	Known	None	0.800000011920929	None	None	None	None
m54284U_191109_043049/39388314/ccs	PacBio_Cortex_Rep2	mm10_ERCC_SIRV	chr14	118137136	118163914	+	9	2544	42547	109559	ENSMUSG00000022131.3	ENSMUST00000022728.3	Gpr180	Gpr180-201	Known	Known	None	0.10000000149011612	None	None	None	None
m54284U_191109_043049/155584039/ccs	PacBio_Cortex_Rep2	mm10_ERCC_SIRV	chr4	126752596	126743762	-	7	3310	12090	505549	ENSMUSG00000028833.13	ENCODEMT000505549	Ncdn	ENCODEMT000505549	Known	NNC	None	0.20000000298023224	None	None	None	None
m54284U_191107_221739/55116476/ccs	PacBio_Cortex_Rep1	mm10_ERCC_SIRV	chr16	44139845	44160690	+	5	1819	45388	117621	ENSMUSG00000022698.17	ENSMUST00000161326.7	Naa50	Naa50-204	Known	Known	None	0.30000001192092896	None	None	None	None
m54284U_191109_043049/62390298/ccs	PacBio_Cortex_Rep2	mm10_ERCC_SIRV	chr18	82554531	82585631	+	5	1911	49728	129852	ENSMUSG00000041607.17	ENSMUST00000133193.8	Mbp	Mbp-211	Known	Known	None	0.15000000596046448	None	None	None	None
m54284U_191212_053548/137102579/ccs	PacBio_Hippocampus_Rep1	mm10_ERCC_SIRV	chr11	96916513	96907818	-	14	1875	34232	90137	ENSMUSG00000018669.14	ENSMUST00000103152.10	Cdk5rap3	Cdk5rap3-201	Known	Known	None	0.10000000149011612	None	None	None	None
m54284U_191213_120042/101386392/ccs	PacBio_Hippocampus_Rep2	mm10_ERCC_SIRV	chr9	105131789	105129700	-	3	1228	28903	75616	ENSMUSG00000032565.9	ENSMUST00000035179.8	Nudt16	Nudt16-201	Known	Known	None	0.800000011920929	None	None	None	None
m54284U_191107_221739/60688292/ccs	PacBio_Cortex_Rep1	mm10_ERCC_SIRV	chr16	44139845	44161233	+	5	2362	45388	117621	ENSMUSG00000022698.17	ENSMUST00000161326.7	Naa50	Naa50-204	Known	Known	None	0.44999998807907104	None	None	None	None
m54284U_191109_043049/156042865/ccs	PacBio_Cortex_Rep2	mm10_ERCC_SIRV	chr4	126753378	126743762	-	7	3284	12090	31224	ENSMUSG00000028833.13	ENSMUST00000127079.1	Ncdn	Ncdn-203	Known	Known	None	0.20000000298023224	None	None	None	None
m54284U_191107_221739/68158840/ccs	PacBio_Cortex_Rep1	mm10_ERCC_SIRV	chr16	44139845	44163365	+	6	4206	45388	507256	ENSMUSG00000022698.17	ENCODEMT000507256	Naa50	ENCODEMT000507256	Known	NNC	None	0.25	None	None	None	None
m54284U_191109_043049/40699995/ccs	PacBio_Cortex_Rep2	mm10_ERCC_SIRV	chr14	118137210	118163261	+	9	1869	42547	507202	ENSMUSG00000022131.3	ENCODEMT000507202	Gpr180	ENCODEMT000507202	Known	NNC	None	0.3499999940395355	None	None	None	None
m54284U_191212_053548/151456131/ccs	PacBio_Hippocampus_Rep1	mm10_ERCC_SIRV	chr5	134639333	134619882	-	7	2408	15702	41240	ENSMUSG00000040731.13	ENSMUST00000202622.3	Eif4h	Eif4h-205	Known	Known	None	0.25	None	None	None	None
m54284U_191109_043049/62393122/ccs	PacBio_Cortex_Rep2	mm10_ERCC_SIRV	chr18	82554531	82585625	+	5	1905	49728	129852	ENSMUSG00000041607.17	ENSMUST00000133193.8	Mbp	Mbp-211	Known	Known	None	0.20000000298023224	None	None	None	None
m54284U_191107_221739/111217439/ccs	PacBio_Cortex_Rep1	mm10_ERCC_SIRV	chr2	119156959	119136999	-	13	2176	5826	15247	ENSMUSG00000070730.11	ENSMUST00000094695.11	Rmdn3	Rmdn3-201	Known	Known	None	0.10000000149011612	None	None	None	None
m54284U_191109_043049/135004286/ccs	PacBio_Cortex_Rep2	mm10_ERCC_SIRV	chr7	126487378	126490725	+	10	1660	23490	61099	ENSMUSG00000073838.10	ENSMUST00000098048.5	Tufm	Tufm-201	Known	Known	None	0.15000000596046448	None	None	None	None
m54284U_191212_053548/138740725/ccs	PacBio_Hippocampus_Rep1	mm10_ERCC_SIRV	chr11	96916407	96907818	-	14	1769	34232	90137	ENSMUSG00000018669.14	ENSMUST00000103152.10	Cdk5rap3	Cdk5rap3-201	Known	Known	None	0.10000000149011612	None	None	None	None
m54284U_191109_043049/156763637/ccs	PacBio_Cortex_Rep2	mm10_ERCC_SIRV	chr4	126753418	126743762	-	7	3324	12090	31224	ENSMUSG00000028833.13	ENSMUST00000127079.1	Ncdn	Ncdn-203	Known	Known	None	0.20000000298023224	None	None	None	None
m54284U_191213_120042/101910817/ccs	PacBio_Hippocampus_Rep2	mm10_ERCC_SIRV	chr9	105131797	105129700	-	3	1236	28903	75616	ENSMUSG00000032565.9	ENSMUST00000035179.8	Nudt16	Nudt16-201	Known	Known	None	0.800000011920929	None	None	None	None
m54284U_191107_221739/72681207/ccs	PacBio_Cortex_Rep1	mm10_ERCC_SIRV	chr16	44139845	44161247	+	5	2376	45388	117621	ENSMUSG00000022698.17	ENSMUST00000161326.7	Naa50	Naa50-204	Known	Known	None	0.20000000298023224	None	None	None	None
m54284U_191109_043049/63637158/ccs	PacBio_Cortex_Rep2	mm10_ERCC_SIRV	chr18	82554531	82585627	+	5	1907	49728	129852	ENSMUSG00000041607.17	ENSMUST00000133193.8	Mbp	Mbp-211	Known	Known	None	0.20000000298023224	None	None	None	None
m54284U_191109_043049/43713907/ccs	PacBio_Cortex_Rep2	mm10_ERCC_SIRV	chr14	118137176	118163261	+	9	1866	42547	507217	ENSMUSG00000022131.3	ENCODEMT000507217	Gpr180	ENCODEMT000507217	Known	NIC	None	0.3499999940395355	None	None	None	None
m54284U_191109_043049/157091298/ccs	PacBio_Cortex_Rep2	mm10_ERCC_SIRV	chr4	126753386	126743762	-	7	3292	12090	31224	ENSMUSG00000028833.13	ENSMUST00000127079.1	Ncdn	Ncdn-203	Known	Known	None	0.20000000298023224	None	None	None	None
m54284U_191212_053548/143655450/ccs	PacBio_Hippocampus_Rep1	mm10_ERCC_SIRV	chr11	96916389	96907818	-	13	1935	34232	506685	ENSMUSG00000018669.14	ENCODEMT000506685	Cdk5rap3	ENCODEMT000506685	Known	ISM	Suffix	0.10000000149011612	None	None	None	None
m54284U_191213_120042/104596835/ccs	PacBio_Hippocampus_Rep2	mm10_ERCC_SIRV	chr9	105131782	105129700	-	3	1221	28903	75616	ENSMUSG00000032565.9	ENSMUST00000035179.8	Nudt16	Nudt16-201	Known	Known	None	0.800000011920929	None	None	None	None
m54284U_191107_221739/86050191/ccs	PacBio_Cortex_Rep1	mm10_ERCC_SIRV	chr16	44139845	44160689	+	5	1818	45388	117621	ENSMUSG00000022698.17	ENSMUST00000161326.7	Naa50	Naa50-204	Known	Known	None	0.25	None	None	None	None
m54284U_191109_043049/63638278/ccs	PacBio_Cortex_Rep2	mm10_ERCC_SIRV	chr18	82554531	82585627	+	5	1907	49728	129852	ENSMUSG00000041607.17	ENSMUST00000133193.8	Mbp	Mbp-211	Known	Known	None	0.20000000298023224	None	None	None	None
m54284U_191107_221739/121898276/ccs	PacBio_Cortex_Rep1	mm10_ERCC_SIRV	chr2	119156924	119136999	-	13	2141	5826	15247	ENSMUSG00000070730.11	ENSMUST00000094695.11	Rmdn3	Rmdn3-201	Known	Known	None	0.10000000149011612	None	None	None	None
m54284U_191212_053548/109314831/ccs	PacBio_Hippocampus_Rep1	mm10_ERCC_SIRV	chr7	126487378	126490725	+	10	1660	23490	61099	ENSMUSG00000073838.10	ENSMUST00000098048.5	Tufm	Tufm-201	Known	Known	None	0.15000000596046448	None	None	None	None
m54284U_191109_043049/55378466/ccs	PacBio_Cortex_Rep2	mm10_ERCC_SIRV	chr14	118137176	118163294	+	8	4295	42547	507216	ENSMUSG00000022131.3	ENCODEMT000507216	Gpr180	ENCODEMT000507216	Known	ISM	Suffix	0.30000001192092896	None	None	None	None
m54284U_191109_043049/157221856/ccs	PacBio_Cortex_Rep2	mm10_ERCC_SIRV	chr4	126753406	126743762	-	7	3312	12090	31224	ENSMUSG00000028833.13	ENSMUST00000127079.1	Ncdn	Ncdn-203	Known	Known	None	0.20000000298023224	None	None	None	None
m54284U_191212_053548/143918218/ccs	PacBio_Hippocampus_Rep1	mm10_ERCC_SIRV	chr11	96916512	96907818	-	14	1874	34232	90137	ENSMUSG00000018669.14	ENSMUST00000103152.10	Cdk5rap3	Cdk5rap3-201	Known	Known	None	0.10000000149011612	None	None	None	None
m54284U_191213_120042/107611353/ccs	PacBio_Hippocampus_Rep2	mm10_ERCC_SIRV	chr9	105131807	105129700	-	3	1246	28903	75616	ENSMUSG00000032565.9	ENSMUST00000035179.8	Nudt16	Nudt16-201	Known	Known	None	0.800000011920929	None	None	None	None
m54284U_191109_043049/27788444/ccs	PacBio_Cortex_Rep2	mm10_ERCC_SIRV	chr1	182409178	182461829	+	18	3752	3205	7966	ENSMUSG00000026510.10	ENSMUST00000117245.1	Trp53bp2	Trp53bp2-201	Known	Known	None	0.3499999940395355	None	None	None	None
m54284U_191109_043049/21758318/ccs	PacBio_Cortex_Rep2	mm10_ERCC_SIRV	chr16	44139845	44160694	+	5	1820	45388	117622	ENSMUSG00000022698.17	ENSMUST00000063520.14	Naa50	Naa50-201	Known	Known	None	0.4000000059604645	None	None	None	None
m54284U_191212_053548/153684317/ccs	PacBio_Hippocampus_Rep1	mm10_ERCC_SIRV	chr5	134639311	134619882	-	6	2326	15702	41241	ENSMUSG00000040731.13	ENSMUST00000036125.9	Eif4h	Eif4h-201	Known	Known	None	0.25	None	None	None	None
m54284U_191109_043049/64031517/ccs	PacBio_Cortex_Rep2	mm10_ERCC_SIRV	chr18	82554531	82585627	+	5	1907	49728	129852	ENSMUSG00000041607.17	ENSMUST00000133193.8	Mbp	Mbp-211	Known	Known	None	0.20000000298023224	None	None	None	None
m54284U_191109_043049/157286863/ccs	PacBio_Cortex_Rep2	mm10_ERCC_SIRV	chr4	126753374	126743762	-	7	3280	12090	31224	ENSMUSG00000028833.13	ENSMUST00000127079.1	Ncdn	Ncdn-203	Known	Known	None	0.20000000298023224	None	None	None	None
m54284U_191212_053548/145950273/ccs	PacBio_Hippocampus_Rep1	mm10_ERCC_SIRV	chr11	96916480	96907818	-	14	1842	34232	90137	ENSMUSG00000018669.14	ENSMUST00000103152.10	Cdk5rap3	Cdk5rap3-201	Known	Known	None	0.10000000149011612	None	None	None	None
m54284U_191109_043049/78054357/ccs	PacBio_Cortex_Rep2	mm10_ERCC_SIRV	chr14	118137177	118163287	+	8	1691	42547	507209	ENSMUSG00000022131.3	ENCODEMT000507209	Gpr180	ENCODEMT000507209	Known	NIC	None	0.3499999940395355	None	None	None	None
m54284U_191213_120042/108529323/ccs	PacBio_Hippocampus_Rep2	mm10_ERCC_SIRV	chr9	105131800	105129700	-	3	1239	28903	75616	ENSMUSG00000032565.9	ENSMUST00000035179.8	Nudt16	Nudt16-201	Known	Known	None	0.800000011920929	None	None	None	None
m54284U_191109_043049/81068481/ccs	PacBio_Cortex_Rep2	mm10_ERCC_SIRV	chr16	44139845	44161978	+	5	3107	45388	117621	ENSMUSG00000022698.17	ENSMUST00000161326.7	Naa50	Naa50-204	Known	Known	None	0.05000000074505806	None	None	None	None
m54284U_191213_120042/111741289/ccs	PacBio_Hippocampus_Rep2	mm10_ERCC_SIRV	chr9	105131798	105129700	-	1	2099	28903	75618	ENSMUSG00000032565.9	ENSMUST00000186933.2	Nudt16	Nudt16-204	Known	Known	None	0.800000011920929	None	None	None	None
m54284U_191107_221739/127992022/ccs	PacBio_Cortex_Rep1	mm10_ERCC_SIRV	chr2	119156953	119136999	-	13	2170	5826	15247	ENSMUSG00000070730.11	ENSMUST00000094695.11	Rmdn3	Rmdn3-201	Known	Known	None	0.10000000149011612	None	None	None	None
m54284U_191109_043049/65799970/ccs	PacBio_Cortex_Rep2	mm10_ERCC_SIRV	chr18	82554531	82585626	+	5	1906	49728	129852	ENSMUSG00000041607.17	ENSMUST00000133193.8	Mbp	Mbp-211	Known	Known	None	0.20000000298023224	None	None	None	None
m54284U_191109_043049/157484208/ccs	PacBio_Cortex_Rep2	mm10_ERCC_SIRV	chr4	126753397	126743762	-	7	3303	12090	31224	ENSMUSG00000028833.13	ENSMUST00000127079.1	Ncdn	Ncdn-203	Known	Known	None	0.20000000298023224	None	None	None	None
m54284U_191212_053548/110494259/ccs	PacBio_Hippocampus_Rep1	mm10_ERCC_SIRV	chr7	126487378	126490725	+	10	1660	23490	61099	ENSMUSG00000073838.10	ENSMUST00000098048.5	Tufm	Tufm-201	Known	Known	None	0.15000000596046448	None	None	None	None
m54284U_191212_053548/149096350/ccs	PacBio_Hippocampus_Rep1	mm10_ERCC_SIRV	chr11	96916512	96907818	-	14	1874	34232	90137	ENSMUSG00000018669.14	ENSMUST00000103152.10	Cdk5rap3	Cdk5rap3-201	Known	Known	None	0.10000000149011612	None	None	None	None
m54284U_191109_043049/89589748/ccs	PacBio_Cortex_Rep2	mm10_ERCC_SIRV	chr14	118137136	118163231	+	9	1867	42547	109559	ENSMUSG00000022131.3	ENSMUST00000022728.3	Gpr180	Gpr180-201	Known	Known	None	0.6000000238418579	None	None	None	None
m54284U_191109_043049/94569690/ccs	PacBio_Cortex_Rep2	mm10_ERCC_SIRV	chr16	44139845	44162474	+	5	3603	45388	117621	ENSMUSG00000022698.17	ENSMUST00000161326.7	Naa50	Naa50-204	Known	Known	None	0.20000000298023224	None	None	None	None
m54284U_191213_120042/116590286/ccs	PacBio_Hippocampus_Rep2	mm10_ERCC_SIRV	chr9	105131800	105129700	-	3	1239	28903	75616	ENSMUSG00000032565.9	ENSMUST00000035179.8	Nudt16	Nudt16-201	Known	Known	None	0.800000011920929	None	None	None	None
m54284U_191109_043049/65996502/ccs	PacBio_Cortex_Rep2	mm10_ERCC_SIRV	chr18	82554531	82585627	+	5	1907	49728	129852	ENSMUSG00000041607.17	ENSMUST00000133193.8	Mbp	Mbp-211	Known	Known	None	0.20000000298023224	None	None	None	None
m54284U_191109_043049/157745404/ccs	PacBio_Cortex_Rep2	mm10_ERCC_SIRV	chr4	126753425	126743762	-	7	3331	12090	31224	ENSMUSG00000028833.13	ENSMUST00000127079.1	Ncdn	Ncdn-203	Known	Known	None	0.20000000298023224	None	None	None	None
m54284U_191213_120042/117377727/ccs	PacBio_Hippocampus_Rep2	mm10_ERCC_SIRV	chr9	105131797	105129700	-	1	2098	28903	75618	ENSMUSG00000032565.9	ENSMUST00000186933.2	Nudt16	Nudt16-204	Known	Known	None	0.800000011920929	None	None	None	None
m54284U_191212_053548/150798409/ccs	PacBio_Hippocampus_Rep1	mm10_ERCC_SIRV	chr11	96916512	96907818	-	14	1874	34232	90137	ENSMUSG00000018669.14	ENSMUST00000103152.10	Cdk5rap3	Cdk5rap3-201	Known	Known	None	0.10000000149011612	None	None	None	None
m54284U_191212_053548/155649695/ccs	PacBio_Hippocampus_Rep1	mm10_ERCC_SIRV	chr5	134639313	134619882	-	6	2328	15702	41241	ENSMUSG00000040731.13	ENSMUST00000036125.9	Eif4h	Eif4h-201	Known	Known	None	0.25	None	None	None	None
m54284U_191212_053548/23988961/ccs	PacBio_Hippocampus_Rep1	mm10_ERCC_SIRV	chr16	44139845	44160600	+	5	1726	45388	117622	ENSMUSG00000022698.17	ENSMUST00000063520.14	Naa50	Naa50-201	Known	Known	None	0.3499999940395355	None	None	None	None
m54284U_191109_043049/126157546/ccs	PacBio_Cortex_Rep2	mm10_ERCC_SIRV	chr14	118137136	118163256	+	9	1892	42547	109559	ENSMUSG00000022131.3	ENSMUST00000022728.3	Gpr180	Gpr180-201	Known	Known	None	0.3499999940395355	None	None	None	None
m54284U_191109_043049/67175480/ccs	PacBio_Cortex_Rep2	mm10_ERCC_SIRV	chr18	82554531	82585630	+	5	1910	49728	129852	ENSMUSG00000041607.17	ENSMUST00000133193.8	Mbp	Mbp-211	Known	Known	None	0.10000000149011612	None	None	None	None
m54284U_191107_221739/173607425/ccs	PacBio_Cortex_Rep1	mm10_ERCC_SIRV	chr2	119156959	119136999	-	13	2176	5826	15247	ENSMUSG00000070730.11	ENSMUST00000094695.11	Rmdn3	Rmdn3-201	Known	Known	None	0.10000000149011612	None	None	None	None
m54284U_191109_043049/158008618/ccs	PacBio_Cortex_Rep2	mm10_ERCC_SIRV	chr4	126750162	126743762	-	5	2398	12090	505542	ENSMUSG00000028833.13	ENCODEMT000505542	Ncdn	ENCODEMT000505542	Known	ISM	Suffix	0.20000000298023224	None	None	None	None
m54284U_191213_120042/125569610/ccs	PacBio_Hippocampus_Rep2	mm10_ERCC_SIRV	chr9	105131807	105129700	-	3	1246	28903	75616	ENSMUSG00000032565.9	ENSMUST00000035179.8	Nudt16	Nudt16-201	Known	Known	None	0.800000011920929	None	None	None	None
m54284U_191212_053548/152767163/ccs	PacBio_Hippocampus_Rep1	mm10_ERCC_SIRV	chr11	96916414	96907818	-	14	1776	34232	90137	ENSMUSG00000018669.14	ENSMUST00000103152.10	Cdk5rap3	Cdk5rap3-201	Known	Known	None	0.10000000149011612	None	None	None	None
m54284U_191213_120042/30542118/ccs	PacBio_Hippocampus_Rep2	mm10_ERCC_SIRV	chr7	126487378	126490722	+	10	1657	23490	61099	ENSMUSG00000073838.10	ENSMUST00000098048.5	Tufm	Tufm-201	Known	Known	None	0.20000000298023224	None	None	None	None
m54284U_191213_120042/126748228/ccs	PacBio_Hippocampus_Rep2	mm10_ERCC_SIRV	chr9	105131774	105129700	-	1	2075	28903	75618	ENSMUSG00000032565.9	ENSMUST00000186933.2	Nudt16	Nudt16-204	Known	Known	None	0.800000011920929	None	None	None	None
m54284U_191212_053548/28705958/ccs	PacBio_Hippocampus_Rep1	mm10_ERCC_SIRV	chr16	44139845	44161231	+	5	2357	45388	117622	ENSMUSG00000022698.17	ENSMUST00000063520.14	Naa50	Naa50-201	Known	Known	None	0.44999998807907104	None	None	None	None
m54284U_191109_043049/69011920/ccs	PacBio_Cortex_Rep2	mm10_ERCC_SIRV	chr18	82554531	82585627	+	5	1907	49728	129852	ENSMUSG00000041607.17	ENSMUST00000133193.8	Mbp	Mbp-211	Known	Known	None	0.20000000298023224	None	None	None	None
m54284U_191109_043049/158138933/ccs	PacBio_Cortex_Rep2	mm10_ERCC_SIRV	chr4	126753419	126743762	-	7	3325	12090	31224	ENSMUSG00000028833.13	ENSMUST00000127079.1	Ncdn	Ncdn-203	Known	Known	None	0.20000000298023224	None	None	None	None
m54284U_191109_043049/150604350/ccs	PacBio_Cortex_Rep2	mm10_ERCC_SIRV	chr14	118137136	118163258	+	9	1894	42547	109559	ENSMUSG00000022131.3	ENSMUST00000022728.3	Gpr180	Gpr180-201	Known	Known	None	0.3499999940395355	None	None	None	None
m54284U_191212_053548/159189215/ccs	PacBio_Hippocampus_Rep1	mm10_ERCC_SIRV	chr11	96916482	96907818	-	14	1844	34232	90137	ENSMUSG00000018669.14	ENSMUST00000103152.10	Cdk5rap3	Cdk5rap3-201	Known	Known	None	0.10000000149011612	None	None	None	None
m54284U_191213_120042/127795901/ccs	PacBio_Hippocampus_Rep2	mm10_ERCC_SIRV	chr9	105131798	105129700	-	3	1237	28903	75616	ENSMUSG00000032565.9	ENSMUST00000035179.8	Nudt16	Nudt16-201	Known	Known	None	0.800000011920929	None	None	None	None
m54284U_191212_053548/118884745/ccs	PacBio_Hippocampus_Rep1	mm10_ERCC_SIRV	chr16	44139845	44161234	+	5	2363	45388	117621	ENSMUSG00000022698.17	ENSMUST00000161326.7	Naa50	Naa50-204	Known	Known	None	0.4000000059604645	None	None	None	None
m54284U_191109_043049/69339922/ccs	PacBio_Cortex_Rep2	mm10_ERCC_SIRV	chr18	82554531	82585627	+	5	1899	49728	129852	ENSMUSG00000041607.17	ENSMUST00000133193.8	Mbp	Mbp-211	Known	Known	None	0.20000000298023224	None	None	None	None
m54284U_191107_221739/174785221/ccs	PacBio_Cortex_Rep1	mm10_ERCC_SIRV	chr2	119156959	119136999	-	13	2176	5826	15247	ENSMUSG00000070730.11	ENSMUST00000094695.11	Rmdn3	Rmdn3-201	Known	Known	None	0.10000000149011612	None	None	None	None
m54284U_191109_043049/158466861/ccs	PacBio_Cortex_Rep2	mm10_ERCC_SIRV	chr4	126753372	126743762	-	7	3278	12090	31224	ENSMUSG00000028833.13	ENSMUST00000127079.1	Ncdn	Ncdn-203	Known	Known	None	0.20000000298023224	None	None	None	None
m54284U_191109_043049/152962565/ccs	PacBio_Cortex_Rep2	mm10_ERCC_SIRV	chr14	118137136	118163251	+	9	1887	42547	109559	ENSMUSG00000022131.3	ENSMUST00000022728.3	Gpr180	Gpr180-201	Known	Known	None	0.5	None	None	None	None
m54284U_191212_053548/159319502/ccs	PacBio_Hippocampus_Rep1	mm10_ERCC_SIRV	chr11	96916510	96907818	-	14	1872	34232	90137	ENSMUSG00000018669.14	ENSMUST00000103152.10	Cdk5rap3	Cdk5rap3-201	Known	Known	None	0.10000000149011612	None	None	None	None
m54284U_191213_120042/71042633/ccs	PacBio_Hippocampus_Rep2	mm10_ERCC_SIRV	chr7	126487378	126490721	+	10	1656	23490	61099	ENSMUSG00000073838.10	ENSMUST00000098048.5	Tufm	Tufm-201	Known	Known	None	0.20000000298023224	None	None	None	None
m54284U_191212_053548/128844403/ccs	PacBio_Hippocampus_Rep1	mm10_ERCC_SIRV	chr16	44139845	44161243	+	5	2372	45388	117621	ENSMUSG00000022698.17	ENSMUST00000161326.7	Naa50	Naa50-204	Known	Known	None	0.25	None	None	None	None
m54284U_191213_120042/128845664/ccs	PacBio_Hippocampus_Rep2	mm10_ERCC_SIRV	chr9	105131790	105129700	-	2	2010	28903	507189	ENSMUSG00000032565.9	ENCODEMT000507189	Nudt16	ENCODEMT000507189	Known	ISM	Prefix	0.800000011920929	None	None	None	None
m54284U_191212_053548/156633773/ccs	PacBio_Hippocampus_Rep1	mm10_ERCC_SIRV	chr5	134639333	134619882	-	6	2348	15702	41241	ENSMUSG00000040731.13	ENSMUST00000036125.9	Eif4h	Eif4h-201	Known	Known	None	0.25	None	None	None	None
m54284U_191109_043049/70190712/ccs	PacBio_Cortex_Rep2	mm10_ERCC_SIRV	chr18	82554531	82585607	+	5	1887	49728	129852	ENSMUSG00000041607.17	ENSMUST00000133193.8	Mbp	Mbp-211	Known	Known	None	0.6000000238418579	None	None	None	None
m54284U_191109_043049/158468406/ccs	PacBio_Cortex_Rep2	mm10_ERCC_SIRV	chr4	126752105	126743762	-	6	3264	12090	505541	ENSMUSG00000028833.13	ENCODEMT000505541	Ncdn	ENCODEMT000505541	Known	ISM	Suffix	0.20000000298023224	None	None	None	None
m54284U_191213_120042/130154977/ccs	PacBio_Hippocampus_Rep2	mm10_ERCC_SIRV	chr9	105131800	105129700	-	1	2101	28903	75618	ENSMUSG00000032565.9	ENSMUST00000186933.2	Nudt16	Nudt16-204	Known	Known	None	0.800000011920929	None	None	None	None
m54284U_191212_053548/162269277/ccs	PacBio_Hippocampus_Rep1	mm10_ERCC_SIRV	chr11	96916414	96907863	-	14	1767	34232	506805	ENSMUSG00000018669.14	ENCODEMT000506805	Cdk5rap3	ENCODEMT000506805	Known	NNC	None	0.10000000149011612	None	None	None	None
m54284U_191212_053548/63178970/ccs	PacBio_Hippocampus_Rep1	mm10_ERCC_SIRV	chr14	118137176	118163288	+	8	4289	42547	507216	ENSMUSG00000022131.3	ENCODEMT000507216	Gpr180	ENCODEMT000507216	Known	ISM	Suffix	0.3499999940395355	None	None	None	None
m54284U_191212_053548/135072102/ccs	PacBio_Hippocampus_Rep1	mm10_ERCC_SIRV	chr16	44139845	44161167	+	5	2293	45388	117622	ENSMUSG00000022698.17	ENSMUST00000063520.14	Naa50	Naa50-201	Known	Known	None	0.44999998807907104	None	None	None	None
m54284U_191212_053548/115017455/ccs	PacBio_Hippocampus_Rep1	mm10_ERCC_SIRV	chr14	118137136	118163250	+	7	1629	42547	507257	ENSMUSG00000022131.3	ENCODEMT000507257	Gpr180	ENCODEMT000507257	Known	NIC	None	0.44999998807907104	None	None	None	None
m54284U_191109_043049/70386767/ccs	PacBio_Cortex_Rep2	mm10_ERCC_SIRV	chr18	82554531	82585625	+	5	1905	49728	129852	ENSMUSG00000041607.17	ENSMUST00000133193.8	Mbp	Mbp-211	Known	Known	None	0.20000000298023224	None	None	None	None
m54284U_191109_043049/158468413/ccs	PacBio_Cortex_Rep2	mm10_ERCC_SIRV	chr4	126753377	126743762	-	7	3637	12090	31222	ENSMUSG00000028833.13	ENSMUST00000030637.13	Ncdn	Ncdn-201	Known	Known	None	0.20000000298023224	None	None	None	None
m54284U_191107_221739/177736080/ccs	PacBio_Cortex_Rep1	mm10_ERCC_SIRV	chr2	119156934	119136999	-	13	2151	5826	15247	ENSMUSG00000070730.11	ENSMUST00000094695.11	Rmdn3	Rmdn3-201	Known	Known	None	0.10000000149011612	None	None	None	None
m54284U_191213_120042/138151844/ccs	PacBio_Hippocampus_Rep2	mm10_ERCC_SIRV	chr9	105131797	105129700	-	3	1236	28903	75616	ENSMUSG00000032565.9	ENSMUST00000035179.8	Nudt16	Nudt16-201	Known	Known	None	0.800000011920929	None	None	None	None
m54284U_191212_053548/164497879/ccs	PacBio_Hippocampus_Rep1	mm10_ERCC_SIRV	chr11	96916392	96907818	-	13	1938	34232	506685	ENSMUSG00000018669.14	ENCODEMT000506685	Cdk5rap3	ENCODEMT000506685	Known	ISM	Suffix	0.10000000149011612	None	None	None	None
m54284U_191213_120042/114622519/ccs	PacBio_Hippocampus_Rep2	mm10_ERCC_SIRV	chr7	126487378	126490723	+	10	1658	23490	61099	ENSMUSG00000073838.10	ENSMUST00000098048.5	Tufm	Tufm-201	Known	Known	None	0.20000000298023224	None	None	None	None
m54284U_191212_053548/137232487/ccs	PacBio_Hippocampus_Rep1	mm10_ERCC_SIRV	chr16	44139845	44161243	+	5	2372	45388	117621	ENSMUSG00000022698.17	ENSMUST00000161326.7	Naa50	Naa50-204	Known	Known	None	0.25	None	None	None	None
m54284U_191109_043049/73073031/ccs	PacBio_Cortex_Rep2	mm10_ERCC_SIRV	chr18	82554531	82585602	+	5	1882	49728	129852	ENSMUSG00000041607.17	ENSMUST00000133193.8	Mbp	Mbp-211	Known	Known	None	0.6499999761581421	None	None	None	None
m54284U_191109_043049/158796491/ccs	PacBio_Cortex_Rep2	mm10_ERCC_SIRV	chr4	126750465	126743762	-	5	2548	12090	505542	ENSMUSG00000028833.13	ENCODEMT000505542	Ncdn	ENCODEMT000505542	Known	ISM	Suffix	0.20000000298023224	None	None	None	None
m54284U_191212_053548/132516628/ccs	PacBio_Hippocampus_Rep1	mm10_ERCC_SIRV	chr14	118137136	118163257	+	9	1893	42547	109559	ENSMUSG00000022131.3	ENSMUST00000022728.3	Gpr180	Gpr180-201	Known	Known	None	0.3499999940395355	None	None	None	None
m54284U_191213_120042/139003306/ccs	PacBio_Hippocampus_Rep2	mm10_ERCC_SIRV	chr9	105131813	105129700	-	3	1252	28903	75616	ENSMUSG00000032565.9	ENSMUST00000035179.8	Nudt16	Nudt16-201	Known	Known	None	0.800000011920929	None	None	None	None
m54284U_191212_053548/166463912/ccs	PacBio_Hippocampus_Rep1	mm10_ERCC_SIRV	chr11	96916524	96907818	-	14	1886	34232	90137	ENSMUSG00000018669.14	ENSMUST00000103152.10	Cdk5rap3	Cdk5rap3-201	Known	Known	None	0.10000000149011612	None	None	None	None
m54284U_191212_053548/140444354/ccs	PacBio_Hippocampus_Rep1	mm10_ERCC_SIRV	chr16	44139845	44162474	+	5	3634	45388	117621	ENSMUSG00000022698.17	ENSMUST00000161326.7	Naa50	Naa50-204	Known	Known	None	0.20000000298023224	None	None	None	None
m54284U_191109_043049/73728121/ccs	PacBio_Cortex_Rep2	mm10_ERCC_SIRV	chr18	82554531	82585627	+	5	1907	49728	129852	ENSMUSG00000041607.17	ENSMUST00000133193.8	Mbp	Mbp-211	Known	Known	None	0.20000000298023224	None	None	None	None
m54284U_191109_043049/158861932/ccs	PacBio_Cortex_Rep2	mm10_ERCC_SIRV	chr4	126753396	126743762	-	7	3656	12090	31222	ENSMUSG00000028833.13	ENSMUST00000030637.13	Ncdn	Ncdn-201	Known	Known	None	0.20000000298023224	None	None	None	None
m54284U_191212_053548/157091581/ccs	PacBio_Hippocampus_Rep1	mm10_ERCC_SIRV	chr5	134639325	134619882	-	7	2400	15702	41240	ENSMUSG00000040731.13	ENSMUST00000202622.3	Eif4h	Eif4h-205	Known	Known	None	0.25	None	None	None	None
m54284U_191109_043049/5244660/ccs	PacBio_Cortex_Rep2	mm10_ERCC_SIRV	chr2	119156955	119136999	-	13	2172	5826	15247	ENSMUSG00000070730.11	ENSMUST00000094695.11	Rmdn3	Rmdn3-201	Known	Known	None	0.10000000149011612	None	None	None	None
m54284U_191213_120042/140575946/ccs	PacBio_Hippocampus_Rep2	mm10_ERCC_SIRV	chr9	105131809	105129700	-	2	2029	28903	507189	ENSMUSG00000032565.9	ENCODEMT000507189	Nudt16	ENCODEMT000507189	Known	ISM	Prefix	0.800000011920929	None	None	None	None
m54284U_191212_053548/132972745/ccs	PacBio_Hippocampus_Rep1	mm10_ERCC_SIRV	chr14	118137177	118163287	+	8	1691	42547	507209	ENSMUSG00000022131.3	ENCODEMT000507209	Gpr180	ENCODEMT000507209	Known	NIC	None	0.3499999940395355	None	None	None	None
m54284U_191213_120042/15597730/ccs	PacBio_Hippocampus_Rep2	mm10_ERCC_SIRV	chr16	44139845	44161235	+	5	2364	45388	117621	ENSMUSG00000022698.17	ENSMUST00000161326.7	Naa50	Naa50-204	Known	Known	None	0.44999998807907104	None	None	None	None
m54284U_191213_120042/140838451/ccs	PacBio_Hippocampus_Rep2	mm10_ERCC_SIRV	chr9	105131798	105129700	-	1	2099	28903	75618	ENSMUSG00000032565.9	ENSMUST00000186933.2	Nudt16	Nudt16-204	Known	Known	None	0.800000011920929	None	None	None	None
m54284U_191212_053548/169544209/ccs	PacBio_Hippocampus_Rep1	mm10_ERCC_SIRV	chr11	96916509	96907818	-	14	1871	34232	90137	ENSMUSG00000018669.14	ENSMUST00000103152.10	Cdk5rap3	Cdk5rap3-201	Known	Known	None	0.10000000149011612	None	None	None	None
m54284U_191213_120042/130352471/ccs	PacBio_Hippocampus_Rep2	mm10_ERCC_SIRV	chr7	126487378	126490725	+	10	1660	23490	61099	ENSMUSG00000073838.10	ENSMUST00000098048.5	Tufm	Tufm-201	Known	Known	None	0.15000000596046448	None	None	None	None
m54284U_191109_043049/74386205/ccs	PacBio_Cortex_Rep2	mm10_ERCC_SIRV	chr18	82554531	82585627	+	5	1907	49728	129852	ENSMUSG00000041607.17	ENSMUST00000133193.8	Mbp	Mbp-211	Known	Known	None	0.20000000298023224	None	None	None	None
m54284U_191109_043049/159582675/ccs	PacBio_Cortex_Rep2	mm10_ERCC_SIRV	chr4	126752084	126743762	-	6	3243	12090	505541	ENSMUSG00000028833.13	ENCODEMT000505541	Ncdn	ENCODEMT000505541	Known	ISM	Suffix	0.20000000298023224	None	None	None	None
m54284U_191213_120042/110560360/ccs	PacBio_Hippocampus_Rep2	mm10_ERCC_SIRV	chr16	44139845	44162471	+	5	3600	45388	117621	ENSMUSG00000022698.17	ENSMUST00000161326.7	Naa50	Naa50-204	Known	Known	None	0.20000000298023224	None	None	None	None
m54284U_191213_120042/49940643/ccs	PacBio_Hippocampus_Rep2	mm10_ERCC_SIRV	chr14	118137136	118163258	+	9	1894	42547	109559	ENSMUSG00000022131.3	ENSMUST00000022728.3	Gpr180	Gpr180-201	Known	Known	None	0.3499999940395355	None	None	None	None
m54284U_191109_043049/82445427/ccs	PacBio_Cortex_Rep2	mm10_ERCC_SIRV	chr1	182409231	182449016	+	13	2807	3205	507237	ENSMUSG00000026510.10	ENCODEMT000507237	Trp53bp2	ENCODEMT000507237	Known	ISM	Prefix	0.550000011920929	None	None	None	None
m54284U_191213_120042/142868528/ccs	PacBio_Hippocampus_Rep2	mm10_ERCC_SIRV	chr9	105131799	105129700	-	2	2019	28903	507189	ENSMUSG00000032565.9	ENCODEMT000507189	Nudt16	ENCODEMT000507189	Known	ISM	Prefix	0.800000011920929	None	None	None	None
m54284U_191212_053548/171247277/ccs	PacBio_Hippocampus_Rep1	mm10_ERCC_SIRV	chr11	96916419	96907818	-	12	2322	34232	506694	ENSMUSG00000018669.14	ENCODEMT000506694	Cdk5rap3	ENCODEMT000506694	Known	NIC	None	0.10000000149011612	None	None	None	None
m54284U_191109_043049/74645865/ccs	PacBio_Cortex_Rep2	mm10_ERCC_SIRV	chr18	82554531	82585627	+	5	1907	49728	129852	ENSMUSG00000041607.17	ENSMUST00000133193.8	Mbp	Mbp-211	Known	Known	None	0.20000000298023224	None	None	None	None
m54284U_191109_043049/159777445/ccs	PacBio_Cortex_Rep2	mm10_ERCC_SIRV	chr4	126753409	126743762	-	7	3309	12090	31224	ENSMUSG00000028833.13	ENSMUST00000127079.1	Ncdn	Ncdn-203	Known	Known	None	0.20000000298023224	None	None	None	None
m54284U_191109_043049/20841848/ccs	PacBio_Cortex_Rep2	mm10_ERCC_SIRV	chr2	119156999	119136999	-	13	2216	5826	15247	ENSMUSG00000070730.11	ENSMUST00000094695.11	Rmdn3	Rmdn3-201	Known	Known	None	0.10000000149011612	None	None	None	None
m54284U_191107_221739/3476307/ccs	PacBio_Cortex_Rep1	mm10_ERCC_SIRV	chr16	44139846	44161231	+	5	2356	45388	117622	ENSMUSG00000022698.17	ENSMUST00000063520.14	Naa50	Naa50-201	Known	Known	None	0.44999998807907104	None	None	None	None
m54284U_191213_120042/51315846/ccs	PacBio_Hippocampus_Rep2	mm10_ERCC_SIRV	chr14	118137210	118163263	+	9	1871	42547	507202	ENSMUSG00000022131.3	ENCODEMT000507202	Gpr180	ENCODEMT000507202	Known	NNC	None	0.30000001192092896	None	None	None	None
m54284U_191109_043049/116132440/ccs	PacBio_Cortex_Rep2	mm10_ERCC_SIRV	chr1	182409178	182462430	+	18	4353	3205	7966	ENSMUSG00000026510.10	ENSMUST00000117245.1	Trp53bp2	Trp53bp2-201	Known	Known	None	0.15000000596046448	None	None	None	None
m54284U_191213_120042/143001237/ccs	PacBio_Hippocampus_Rep2	mm10_ERCC_SIRV	chr9	105131800	105129700	-	3	1239	28903	75616	ENSMUSG00000032565.9	ENSMUST00000035179.8	Nudt16	Nudt16-201	Known	Known	None	0.800000011920929	None	None	None	None
m54284U_191212_053548/172228935/ccs	PacBio_Hippocampus_Rep1	mm10_ERCC_SIRV	chr11	96916414	96907869	-	14	1875	34232	506724	ENSMUSG00000018669.14	ENCODEMT000506724	Cdk5rap3	ENCODEMT000506724	Known	NIC	None	0.10000000149011612	None	None	None	None
m54284U_191213_120042/144244943/ccs	PacBio_Hippocampus_Rep2	mm10_ERCC_SIRV	chr7	126487378	126490725	+	10	1660	23490	61099	ENSMUSG00000073838.10	ENSMUST00000098048.5	Tufm	Tufm-201	Known	Known	None	0.15000000596046448	None	None	None	None
m54284U_191212_053548/157417779/ccs	PacBio_Hippocampus_Rep1	mm10_ERCC_SIRV	chr5	134639325	134619882	-	7	2400	15702	41240	ENSMUSG00000040731.13	ENSMUST00000202622.3	Eif4h	Eif4h-205	Known	Known	None	0.25	None	None	None	None
m54284U_191109_043049/74908579/ccs	PacBio_Cortex_Rep2	mm10_ERCC_SIRV	chr18	82554531	82585627	+	5	1907	49728	129852	ENSMUSG00000041607.17	ENSMUST00000133193.8	Mbp	Mbp-211	Known	Known	None	0.20000000298023224	None	None	None	None
m54284U_191107_221739/29164370/ccs	PacBio_Cortex_Rep1	mm10_ERCC_SIRV	chr16	44139846	44162473	+	5	3601	45388	117621	ENSMUSG00000022698.17	ENSMUST00000161326.7	Naa50	Naa50-204	Known	Known	None	0.20000000298023224	None	None	None	None
m54284U_191109_043049/159843542/ccs	PacBio_Cortex_Rep2	mm10_ERCC_SIRV	chr4	126747178	126743756	-	3	1678	12090	505593	ENSMUSG00000028833.13	ENCODEMT000505593	Ncdn	ENCODEMT000505593	Known	ISM	Suffix	0.20000000298023224	None	None	None	None
m54284U_191213_120042/68093560/ccs	PacBio_Hippocampus_Rep2	mm10_ERCC_SIRV	chr14	118137136	118163678	+	9	2314	42547	109559	ENSMUSG00000022131.3	ENSMUST00000022728.3	Gpr180	Gpr180-201	Known	Known	None	0.550000011920929	None	None	None	None
m54284U_191109_043049/122553084/ccs	PacBio_Cortex_Rep2	mm10_ERCC_SIRV	chr1	182409178	182461756	+	18	3673	3205	7966	ENSMUSG00000026510.10	ENSMUST00000117245.1	Trp53bp2	Trp53bp2-201	Known	Known	None	0.5	None	None	None	None
m54284U_191212_053548/173279930/ccs	PacBio_Hippocampus_Rep1	mm10_ERCC_SIRV	chr11	96916414	96907818	-	14	1776	34232	90137	ENSMUSG00000018669.14	ENSMUST00000103152.10	Cdk5rap3	Cdk5rap3-201	Known	Known	None	0.10000000149011612	None	None	None	None
m54284U_191107_221739/45156698/ccs	PacBio_Cortex_Rep1	mm10_ERCC_SIRV	chr16	44139846	44161772	+	5	2897	45388	117622	ENSMUSG00000022698.17	ENSMUST00000063520.14	Naa50	Naa50-201	Known	Known	None	0.25	None	None	None	None
m54284U_191213_120042/143262144/ccs	PacBio_Hippocampus_Rep2	mm10_ERCC_SIRV	chr9	105131800	105129700	-	3	1239	28903	75616	ENSMUSG00000032565.9	ENSMUST00000035179.8	Nudt16	Nudt16-201	Known	Known	None	0.800000011920929	None	None	None	None
m54284U_191109_043049/75433257/ccs	PacBio_Cortex_Rep2	mm10_ERCC_SIRV	chr18	82554531	82585627	+	5	1907	49728	129852	ENSMUSG00000041607.17	ENSMUST00000133193.8	Mbp	Mbp-211	Known	Known	None	0.20000000298023224	None	None	None	None
m54284U_191109_043049/159909170/ccs	PacBio_Cortex_Rep2	mm10_ERCC_SIRV	chr4	126750155	126743762	-	5	2391	12090	505542	ENSMUSG00000028833.13	ENCODEMT000505542	Ncdn	ENCODEMT000505542	Known	ISM	Suffix	0.20000000298023224	None	None	None	None
m54284U_191109_043049/43451696/ccs	PacBio_Cortex_Rep2	mm10_ERCC_SIRV	chr2	119156960	119136999	-	12	4469	5826	507258	ENSMUSG00000070730.11	ENCODEMT000507258	Rmdn3	ENCODEMT000507258	Known	NIC	None	0.10000000149011612	None	None	None	None
m54284U_191213_120042/102040816/ccs	PacBio_Hippocampus_Rep2	mm10_ERCC_SIRV	chr14	118137136	118163257	+	9	1893	42547	109559	ENSMUSG00000022131.3	ENSMUST00000022728.3	Gpr180	Gpr180-201	Known	Known	None	0.3499999940395355	None	None	None	None
m54284U_191212_053548/153027801/ccs	PacBio_Hippocampus_Rep1	mm10_ERCC_SIRV	chr1	182409178	182462428	+	18	4357	3205	7966	ENSMUSG00000026510.10	ENSMUST00000117245.1	Trp53bp2	Trp53bp2-201	Known	Known	None	0.15000000596046448	None	None	None	None
m54284U_191107_221739/57411743/ccs	PacBio_Cortex_Rep1	mm10_ERCC_SIRV	chr16	44139846	44161170	+	5	2295	45388	117622	ENSMUSG00000022698.17	ENSMUST00000063520.14	Naa50	Naa50-201	Known	Known	None	0.44999998807907104	None	None	None	None
m54284U_191212_053548/174654073/ccs	PacBio_Hippocampus_Rep1	mm10_ERCC_SIRV	chr11	96916414	96907818	-	14	1776	34232	90137	ENSMUSG00000018669.14	ENSMUST00000103152.10	Cdk5rap3	Cdk5rap3-201	Known	Known	None	0.10000000149011612	None	None	None	None
m54284U_191213_120042/143393990/ccs	PacBio_Hippocampus_Rep2	mm10_ERCC_SIRV	chr9	105131819	105129700	-	3	1258	28903	75616	ENSMUSG00000032565.9	ENSMUST00000035179.8	Nudt16	Nudt16-201	Known	Known	None	0.800000011920929	None	None	None	None
m54284U_191109_043049/76808906/ccs	PacBio_Cortex_Rep2	mm10_ERCC_SIRV	chr18	82554531	82585626	+	5	1906	49728	129852	ENSMUSG00000041607.17	ENSMUST00000133193.8	Mbp	Mbp-211	Known	Known	None	0.20000000298023224	None	None	None	None
m54284U_191109_043049/160694536/ccs	PacBio_Cortex_Rep2	mm10_ERCC_SIRV	chr4	126753377	126743762	-	7	3283	12090	31224	ENSMUSG00000028833.13	ENSMUST00000127079.1	Ncdn	Ncdn-203	Known	Known	None	0.20000000298023224	None	None	None	None
m54284U_191107_221739/1639939/ccs	PacBio_Cortex_Rep1	mm10_ERCC_SIRV	chr7	126487379	126490725	+	10	1659	23490	61099	ENSMUSG00000073838.10	ENSMUST00000098048.5	Tufm	Tufm-201	Known	Known	None	0.15000000596046448	None	None	None	None
m54284U_191213_120042/104792371/ccs	PacBio_Hippocampus_Rep2	mm10_ERCC_SIRV	chr14	118137318	118163263	+	10	2330	42547	507201	ENSMUSG00000022131.3	ENCODEMT000507201	Gpr180	ENCODEMT000507201	Known	NNC	None	0.3499999940395355	None	None	None	None
m54284U_191107_221739/73468217/ccs	PacBio_Cortex_Rep1	mm10_ERCC_SIRV	chr16	44139846	44161170	+	5	2295	45388	117622	ENSMUSG00000022698.17	ENSMUST00000063520.14	Naa50	Naa50-201	Known	Known	None	0.44999998807907104	None	None	None	None
m54284U_191212_053548/175047399/ccs	PacBio_Hippocampus_Rep1	mm10_ERCC_SIRV	chr11	96916413	96907818	-	14	1775	34232	90137	ENSMUSG00000018669.14	ENSMUST00000103152.10	Cdk5rap3	Cdk5rap3-201	Known	Known	None	0.10000000149011612	None	None	None	None
m54284U_191213_120042/144115489/ccs	PacBio_Hippocampus_Rep2	mm10_ERCC_SIRV	chr1	182409178	182462425	+	18	4342	3205	7966	ENSMUSG00000026510.10	ENSMUST00000117245.1	Trp53bp2	Trp53bp2-201	Known	Known	None	0.20000000298023224	None	None	None	None
m54284U_191212_053548/158204416/ccs	PacBio_Hippocampus_Rep1	mm10_ERCC_SIRV	chr5	134639303	134619882	-	7	2378	15702	41240	ENSMUSG00000040731.13	ENSMUST00000202622.3	Eif4h	Eif4h-205	Known	Known	None	0.25	None	None	None	None
m54284U_191109_043049/76939874/ccs	PacBio_Cortex_Rep2	mm10_ERCC_SIRV	chr18	82554531	82585607	+	5	1887	49728	129852	ENSMUSG00000041607.17	ENSMUST00000133193.8	Mbp	Mbp-211	Known	Known	None	0.6000000238418579	None	None	None	None
m54284U_191109_043049/160762312/ccs	PacBio_Cortex_Rep2	mm10_ERCC_SIRV	chr4	126753395	126743762	-	7	3301	12090	31224	ENSMUSG00000028833.13	ENSMUST00000127079.1	Ncdn	Ncdn-203	Known	Known	None	0.20000000298023224	None	None	None	None
m54284U_191213_120042/144967280/ccs	PacBio_Hippocampus_Rep2	mm10_ERCC_SIRV	chr9	105131797	105129700	-	3	1236	28903	75616	ENSMUSG00000032565.9	ENSMUST00000035179.8	Nudt16	Nudt16-201	Known	Known	None	0.800000011920929	None	None	None	None
m54284U_191213_120042/105711045/ccs	PacBio_Hippocampus_Rep2	mm10_ERCC_SIRV	chr14	118137136	118163258	+	9	1894	42547	109559	ENSMUSG00000022131.3	ENSMUST00000022728.3	Gpr180	Gpr180-201	Known	Known	None	0.3499999940395355	None	None	None	None
m54284U_191109_043049/45286413/ccs	PacBio_Cortex_Rep2	mm10_ERCC_SIRV	chr2	119156960	119136999	-	13	2177	5826	15247	ENSMUSG00000070730.11	ENSMUST00000094695.11	Rmdn3	Rmdn3-201	Known	Known	None	0.10000000149011612	None	None	None	None
m54284U_191107_221739/89653604/ccs	PacBio_Cortex_Rep1	mm10_ERCC_SIRV	chr16	44139846	44160589	+	5	1717	45388	117621	ENSMUSG00000022698.17	ENSMUST00000161326.7	Naa50	Naa50-204	Known	Known	None	0.30000001192092896	None	None	None	None
m54284U_191212_053548/177602862/ccs	PacBio_Hippocampus_Rep1	mm10_ERCC_SIRV	chr11	96916412	96907818	-	14	1774	34232	90137	ENSMUSG00000018669.14	ENSMUST00000103152.10	Cdk5rap3	Cdk5rap3-201	Known	Known	None	0.10000000149011612	None	None	None	None
m54284U_191213_120042/155715552/ccs	PacBio_Hippocampus_Rep2	mm10_ERCC_SIRV	chr1	182409178	182462430	+	18	4353	3205	7966	ENSMUSG00000026510.10	ENSMUST00000117245.1	Trp53bp2	Trp53bp2-201	Known	Known	None	0.15000000596046448	None	None	None	None
m54284U_191109_043049/78119007/ccs	PacBio_Cortex_Rep2	mm10_ERCC_SIRV	chr18	82554531	82585627	+	5	1907	49728	129852	ENSMUSG00000041607.17	ENSMUST00000133193.8	Mbp	Mbp-211	Known	Known	None	0.20000000298023224	None	None	None	None
m54284U_191109_043049/161481277/ccs	PacBio_Cortex_Rep2	mm10_ERCC_SIRV	chr4	126753435	126743762	-	7	3335	12090	31224	ENSMUSG00000028833.13	ENSMUST00000127079.1	Ncdn	Ncdn-203	Known	Known	None	0.20000000298023224	None	None	None	None
m54284U_191213_120042/148047540/ccs	PacBio_Hippocampus_Rep2	mm10_ERCC_SIRV	chr9	105131758	105129700	-	3	1197	28903	75616	ENSMUSG00000032565.9	ENSMUST00000035179.8	Nudt16	Nudt16-201	Known	Known	None	0.800000011920929	None	None	None	None
m54284U_191107_221739/98305425/ccs	PacBio_Cortex_Rep1	mm10_ERCC_SIRV	chr16	44139846	44160686	+	5	1820	45388	117621	ENSMUSG00000022698.17	ENSMUST00000161326.7	Naa50	Naa50-204	Known	Known	None	0.15000000596046448	None	None	None	None
m54284U_191213_120042/150733748/ccs	PacBio_Hippocampus_Rep2	mm10_ERCC_SIRV	chr14	118137136	118163259	+	9	1895	42547	109559	ENSMUSG00000022131.3	ENSMUST00000022728.3	Gpr180	Gpr180-201	Known	Known	None	0.3499999940395355	None	None	None	None
m54284U_191107_221739/8652845/ccs	PacBio_Cortex_Rep1	mm10_ERCC_SIRV	chr7	126487379	126490722	+	10	1656	23490	61099	ENSMUSG00000073838.10	ENSMUST00000098048.5	Tufm	Tufm-201	Known	Known	None	0.20000000298023224	None	None	None	None
m54284U_191213_120042/152372596/ccs	PacBio_Hippocampus_Rep2	mm10_ERCC_SIRV	chr9	105131815	105129700	-	1	2116	28903	75618	ENSMUSG00000032565.9	ENSMUST00000186933.2	Nudt16	Nudt16-204	Known	Known	None	0.800000011920929	None	None	None	None
m54284U_191212_053548/179438566/ccs	PacBio_Hippocampus_Rep1	mm10_ERCC_SIRV	chr11	96916411	96907818	-	14	1773	34232	90137	ENSMUSG00000018669.14	ENSMUST00000103152.10	Cdk5rap3	Cdk5rap3-201	Known	Known	None	0.10000000149011612	None	None	None	None
m54284U_191109_043049/5704512/ccs	PacBio_Cortex_Rep2	mm10_ERCC_SIRV	chr1	182409179	182462430	+	18	4352	3205	7966	ENSMUSG00000026510.10	ENSMUST00000117245.1	Trp53bp2	Trp53bp2-201	Known	Known	None	0.15000000596046448	None	None	None	None
m54284U_191109_043049/161481334/ccs	PacBio_Cortex_Rep2	mm10_ERCC_SIRV	chr4	126753414	126743762	-	7	3320	12090	31224	ENSMUSG00000028833.13	ENSMUST00000127079.1	Ncdn	Ncdn-203	Known	Known	None	0.20000000298023224	None	None	None	None
m54284U_191109_043049/78252234/ccs	PacBio_Cortex_Rep2	mm10_ERCC_SIRV	chr18	82554531	82585630	+	5	1910	49728	129852	ENSMUSG00000041607.17	ENSMUST00000133193.8	Mbp	Mbp-211	Known	Known	None	0.10000000149011612	None	None	None	None
m54284U_191107_221739/101188223/ccs	PacBio_Cortex_Rep1	mm10_ERCC_SIRV	chr16	44139846	44160590	+	5	1718	45388	117621	ENSMUSG00000022698.17	ENSMUST00000161326.7	Naa50	Naa50-204	Known	Known	None	0.30000001192092896	None	None	None	None
m54284U_191213_120042/157352491/ccs	PacBio_Hippocampus_Rep2	mm10_ERCC_SIRV	chr14	118137210	118163254	+	9	1862	42547	507202	ENSMUSG00000022131.3	ENCODEMT000507202	Gpr180	ENCODEMT000507202	Known	NNC	None	0.5	None	None	None	None
m54284U_191109_043049/49022214/ccs	PacBio_Cortex_Rep2	mm10_ERCC_SIRV	chr2	119156956	119136999	-	13	2173	5826	15247	ENSMUSG00000070730.11	ENSMUST00000094695.11	Rmdn3	Rmdn3-201	Known	Known	None	0.10000000149011612	None	None	None	None
m54284U_191213_120042/152439186/ccs	PacBio_Hippocampus_Rep2	mm10_ERCC_SIRV	chr9	105131814	105129700	-	3	1253	28903	75616	ENSMUSG00000032565.9	ENSMUST00000035179.8	Nudt16	Nudt16-201	Known	Known	None	0.800000011920929	None	None	None	None
m54284U_191213_120042/1181026/ccs	PacBio_Hippocampus_Rep2	mm10_ERCC_SIRV	chr11	96916476	96907818	-	14	1838	34232	90137	ENSMUSG00000018669.14	ENSMUST00000103152.10	Cdk5rap3	Cdk5rap3-201	Known	Known	None	0.10000000149011612	None	None	None	None
m54284U_191212_053548/159121691/ccs	PacBio_Hippocampus_Rep1	mm10_ERCC_SIRV	chr5	134639336	134619882	-	7	2411	15702	41240	ENSMUSG00000040731.13	ENSMUST00000202622.3	Eif4h	Eif4h-205	Known	Known	None	0.25	None	None	None	None
m54284U_191213_120042/53216744/ccs	PacBio_Hippocampus_Rep2	mm10_ERCC_SIRV	chr1	182409179	182462425	+	18	4347	3205	7966	ENSMUSG00000026510.10	ENSMUST00000117245.1	Trp53bp2	Trp53bp2-201	Known	Known	None	0.20000000298023224	None	None	None	None
m54284U_191109_043049/161612709/ccs	PacBio_Cortex_Rep2	mm10_ERCC_SIRV	chr4	126753130	126743762	-	7	4129	12090	505549	ENSMUSG00000028833.13	ENCODEMT000505549	Ncdn	ENCODEMT000505549	Known	NNC	None	0.20000000298023224	None	None	None	None
m54284U_191109_043049/80675092/ccs	PacBio_Cortex_Rep2	mm10_ERCC_SIRV	chr18	82554531	82585607	+	5	1887	49728	129852	ENSMUSG00000041607.17	ENSMUST00000133193.8	Mbp	Mbp-211	Known	Known	None	0.6000000238418579	None	None	None	None
m54284U_191107_221739/117637379/ccs	PacBio_Cortex_Rep1	mm10_ERCC_SIRV	chr16	44139846	44161130	+	5	2263	45388	117622	ENSMUSG00000022698.17	ENSMUST00000063520.14	Naa50	Naa50-201	Known	Known	None	0.4000000059604645	None	None	None	None
m54284U_191213_120042/174260954/ccs	PacBio_Hippocampus_Rep2	mm10_ERCC_SIRV	chr14	118137189	118163263	+	9	1843	42547	507206	ENSMUSG00000022131.3	ENCODEMT000507206	Gpr180	ENCODEMT000507206	Known	NNC	None	0.3499999940395355	None	None	None	None
m54284U_191213_120042/154666406/ccs	PacBio_Hippocampus_Rep2	mm10_ERCC_SIRV	chr9	105131800	105129700	-	3	1239	28903	75616	ENSMUSG00000032565.9	ENSMUST00000035179.8	Nudt16	Nudt16-201	Known	Known	None	0.800000011920929	None	None	None	None
m54284U_191107_221739/17563968/ccs	PacBio_Cortex_Rep1	mm10_ERCC_SIRV	chr7	126487379	126490725	+	10	1659	23490	61099	ENSMUSG00000073838.10	ENSMUST00000098048.5	Tufm	Tufm-201	Known	Known	None	0.15000000596046448	None	None	None	None
m54284U_191213_120042/10158508/ccs	PacBio_Hippocampus_Rep2	mm10_ERCC_SIRV	chr11	96916402	96907818	-	13	1948	34232	506685	ENSMUSG00000018669.14	ENCODEMT000506685	Cdk5rap3	ENCODEMT000506685	Known	ISM	Suffix	0.10000000149011612	None	None	None	None
m54284U_191107_221739/30477123/ccs	PacBio_Cortex_Rep1	mm10_ERCC_SIRV	chr1	182409180	182461782	+	18	3703	3205	7966	ENSMUSG00000026510.10	ENSMUST00000117245.1	Trp53bp2	Trp53bp2-201	Known	Known	None	0.6000000238418579	None	None	None	None
m54284U_191107_221739/121964155/ccs	PacBio_Cortex_Rep1	mm10_ERCC_SIRV	chr16	44139846	44161177	+	5	2302	45388	117622	ENSMUSG00000022698.17	ENSMUST00000063520.14	Naa50	Naa50-201	Known	Known	None	0.30000001192092896	None	None	None	None
m54284U_191109_043049/161613170/ccs	PacBio_Cortex_Rep2	mm10_ERCC_SIRV	chr4	126753394	126743762	-	7	3300	12090	31224	ENSMUSG00000028833.13	ENSMUST00000127079.1	Ncdn	Ncdn-203	Known	Known	None	0.20000000298023224	None	None	None	None
m54284U_191109_043049/81135912/ccs	PacBio_Cortex_Rep2	mm10_ERCC_SIRV	chr18	82554531	82585625	+	6	2028	49728	129850	ENSMUSG00000041607.17	ENSMUST00000142850.8	Mbp	Mbp-212	Known	Known	None	0.20000000298023224	None	None	None	None
m54284U_191107_221739/178849610/ccs	PacBio_Cortex_Rep1	mm10_ERCC_SIRV	chr14	118137211	118163232	+	9	1839	42547	507202	ENSMUSG00000022131.3	ENCODEMT000507202	Gpr180	ENCODEMT000507202	Known	NNC	None	0.6000000238418579	None	None	None	None
m54284U_191109_043049/71240296/ccs	PacBio_Cortex_Rep2	mm10_ERCC_SIRV	chr2	119156948	119136999	-	13	2165	5826	15247	ENSMUSG00000070730.11	ENSMUST00000094695.11	Rmdn3	Rmdn3-201	Known	Known	None	0.10000000149011612	None	None	None	None
m54284U_191213_120042/161939457/ccs	PacBio_Hippocampus_Rep2	mm10_ERCC_SIRV	chr9	105131797	105129700	-	2	2017	28903	507189	ENSMUSG00000032565.9	ENCODEMT000507189	Nudt16	ENCODEMT000507189	Known	ISM	Prefix	0.800000011920929	None	None	None	None
m54284U_191213_120042/10290709/ccs	PacBio_Hippocampus_Rep2	mm10_ERCC_SIRV	chr11	96916494	96907818	-	14	1856	34232	90137	ENSMUSG00000018669.14	ENSMUST00000103152.10	Cdk5rap3	Cdk5rap3-201	Known	Known	None	0.10000000149011612	None	None	None	None
m54284U_191107_221739/128123650/ccs	PacBio_Cortex_Rep1	mm10_ERCC_SIRV	chr16	44139846	44161244	+	5	2372	45388	117621	ENSMUSG00000022698.17	ENSMUST00000161326.7	Naa50	Naa50-204	Known	Known	None	0.25	None	None	None	None
m54284U_191109_043049/164628937/ccs	PacBio_Cortex_Rep2	mm10_ERCC_SIRV	chr1	182409180	182462427	+	18	4348	3205	7966	ENSMUSG00000026510.10	ENSMUST00000117245.1	Trp53bp2	Trp53bp2-201	Known	Known	None	0.15000000596046448	None	None	None	None
m54284U_191109_043049/161874004/ccs	PacBio_Cortex_Rep2	mm10_ERCC_SIRV	chr4	126753372	126743762	-	7	3278	12090	31224	ENSMUSG00000028833.13	ENSMUST00000127079.1	Ncdn	Ncdn-203	Known	Known	None	0.20000000298023224	None	None	None	None
m54284U_191109_043049/81790104/ccs	PacBio_Cortex_Rep2	mm10_ERCC_SIRV	chr18	82554531	82585627	+	5	1907	49728	129852	ENSMUSG00000041607.17	ENSMUST00000133193.8	Mbp	Mbp-211	Known	Known	None	0.20000000298023224	None	None	None	None
m54284U_191213_120042/162137529/ccs	PacBio_Hippocampus_Rep2	mm10_ERCC_SIRV	chr9	105131801	105129700	-	1	2102	28903	75618	ENSMUSG00000032565.9	ENSMUST00000186933.2	Nudt16	Nudt16-204	Known	Known	None	0.800000011920929	None	None	None	None
m54284U_191107_221739/49153799/ccs	PacBio_Cortex_Rep1	mm10_ERCC_SIRV	chr14	118137138	118163245	+	9	1879	42547	109559	ENSMUSG00000022131.3	ENSMUST00000022728.3	Gpr180	Gpr180-201	Known	Known	None	0.44999998807907104	None	None	None	None
m54284U_191107_221739/151587086/ccs	PacBio_Cortex_Rep1	mm10_ERCC_SIRV	chr16	44139846	44161235	+	5	2360	45388	117622	ENSMUSG00000022698.17	ENSMUST00000063520.14	Naa50	Naa50-201	Known	Known	None	0.44999998807907104	None	None	None	None
m54284U_191213_120042/11142349/ccs	PacBio_Hippocampus_Rep2	mm10_ERCC_SIRV	chr11	96916509	96907818	-	14	1871	34232	90137	ENSMUSG00000018669.14	ENSMUST00000103152.10	Cdk5rap3	Cdk5rap3-201	Known	Known	None	0.10000000149011612	None	None	None	None
m54284U_191212_053548/159517521/ccs	PacBio_Hippocampus_Rep1	mm10_ERCC_SIRV	chr5	134639325	134619882	-	6	2340	15702	41241	ENSMUSG00000040731.13	ENSMUST00000036125.9	Eif4h	Eif4h-201	Known	Known	None	0.25	None	None	None	None
m54284U_191213_120042/157551069/ccs	PacBio_Hippocampus_Rep2	mm10_ERCC_SIRV	chr1	182409180	182462430	+	18	4351	3205	7966	ENSMUSG00000026510.10	ENSMUST00000117245.1	Trp53bp2	Trp53bp2-201	Known	Known	None	0.15000000596046448	None	None	None	None
m54284U_191107_221739/27657786/ccs	PacBio_Cortex_Rep1	mm10_ERCC_SIRV	chr7	126487379	126490725	+	10	1659	23490	61099	ENSMUSG00000073838.10	ENSMUST00000098048.5	Tufm	Tufm-201	Known	Known	None	0.15000000596046448	None	None	None	None
m54284U_191109_043049/162201959/ccs	PacBio_Cortex_Rep2	mm10_ERCC_SIRV	chr4	126753419	126743762	-	7	3325	12090	31224	ENSMUSG00000028833.13	ENSMUST00000127079.1	Ncdn	Ncdn-203	Known	Known	None	0.20000000298023224	None	None	None	None
m54284U_191109_043049/82117689/ccs	PacBio_Cortex_Rep2	mm10_ERCC_SIRV	chr18	82554531	82585607	+	5	1887	49728	129852	ENSMUSG00000041607.17	ENSMUST00000133193.8	Mbp	Mbp-211	Known	Known	None	0.6000000238418579	None	None	None	None
m54284U_191213_120042/165544369/ccs	PacBio_Hippocampus_Rep2	mm10_ERCC_SIRV	chr9	105131820	105129700	-	3	1259	28903	75616	ENSMUSG00000032565.9	ENSMUST00000035179.8	Nudt16	Nudt16-201	Known	Known	None	0.800000011920929	None	None	None	None
m54284U_191107_221739/62063353/ccs	PacBio_Cortex_Rep1	mm10_ERCC_SIRV	chr14	118137138	118163231	+	9	1865	42547	109559	ENSMUSG00000022131.3	ENSMUST00000022728.3	Gpr180	Gpr180-201	Known	Known	None	0.6000000238418579	None	None	None	None
m54284U_191109_043049/73925807/ccs	PacBio_Cortex_Rep2	mm10_ERCC_SIRV	chr2	119156955	119136999	-	13	2172	5826	15247	ENSMUSG00000070730.11	ENSMUST00000094695.11	Rmdn3	Rmdn3-201	Known	Known	None	0.10000000149011612	None	None	None	None
m54284U_191107_221739/160499304/ccs	PacBio_Cortex_Rep1	mm10_ERCC_SIRV	chr16	44139846	44162472	+	5	3600	45388	117621	ENSMUSG00000022698.17	ENSMUST00000161326.7	Naa50	Naa50-204	Known	Known	None	0.20000000298023224	None	None	None	None
m54284U_191213_120042/14681499/ccs	PacBio_Hippocampus_Rep2	mm10_ERCC_SIRV	chr11	96916491	96907818	-	14	1853	34232	90137	ENSMUSG00000018669.14	ENSMUST00000103152.10	Cdk5rap3	Cdk5rap3-201	Known	Known	None	0.10000000149011612	None	None	None	None
m54284U_191212_053548/5900701/ccs	PacBio_Hippocampus_Rep1	mm10_ERCC_SIRV	chr1	182409182	182462431	+	18	4350	3205	7966	ENSMUSG00000026510.10	ENSMUST00000117245.1	Trp53bp2	Trp53bp2-201	Known	Known	None	0.10000000149011612	None	None	None	None
m54284U_191109_043049/162530684/ccs	PacBio_Cortex_Rep2	mm10_ERCC_SIRV	chr4	126753431	126743762	-	7	3337	12090	31224	ENSMUSG00000028833.13	ENSMUST00000127079.1	Ncdn	Ncdn-203	Known	Known	None	0.20000000298023224	None	None	None	None
m54284U_191109_043049/82247699/ccs	PacBio_Cortex_Rep2	mm10_ERCC_SIRV	chr18	82554531	82585627	+	5	1907	49728	129852	ENSMUSG00000041607.17	ENSMUST00000133193.8	Mbp	Mbp-211	Known	Known	None	0.20000000298023224	None	None	None	None
m54284U_191107_221739/74713877/ccs	PacBio_Cortex_Rep1	mm10_ERCC_SIRV	chr14	118137138	118163255	+	9	1889	42547	109559	ENSMUSG00000022131.3	ENSMUST00000022728.3	Gpr180	Gpr180-201	Known	Known	None	0.3499999940395355	None	None	None	None
m54284U_191213_120042/166136109/ccs	PacBio_Hippocampus_Rep2	mm10_ERCC_SIRV	chr9	105131818	105129700	-	3	1257	28903	75616	ENSMUSG00000032565.9	ENSMUST00000035179.8	Nudt16	Nudt16-201	Known	Known	None	0.800000011920929	None	None	None	None
m54284U_191107_221739/165676177/ccs	PacBio_Cortex_Rep1	mm10_ERCC_SIRV	chr16	44139846	44160833	+	5	1958	45388	117622	ENSMUSG00000022698.17	ENSMUST00000063520.14	Naa50	Naa50-201	Known	Known	None	0.550000011920929	None	None	None	None
m54284U_191213_120042/166265141/ccs	PacBio_Hippocampus_Rep2	mm10_ERCC_SIRV	chr9	105131813	105129700	-	1	2114	28903	75618	ENSMUSG00000032565.9	ENSMUST00000186933.2	Nudt16	Nudt16-204	Known	Known	None	0.800000011920929	None	None	None	None
m54284U_191213_120042/20056434/ccs	PacBio_Hippocampus_Rep2	mm10_ERCC_SIRV	chr11	96916402	96907818	-	13	1948	34232	506685	ENSMUSG00000018669.14	ENCODEMT000506685	Cdk5rap3	ENCODEMT000506685	Known	ISM	Suffix	0.10000000149011612	None	None	None	None
m54284U_191109_043049/163383496/ccs	PacBio_Cortex_Rep2	mm10_ERCC_SIRV	chr4	126753355	126743762	-	7	3615	12090	31222	ENSMUSG00000028833.13	ENSMUST00000030637.13	Ncdn	Ncdn-201	Known	Known	None	0.20000000298023224	None	None	None	None
m54284U_191212_053548/21694721/ccs	PacBio_Hippocampus_Rep1	mm10_ERCC_SIRV	chr1	182409182	182462428	+	18	4347	3205	7966	ENSMUSG00000026510.10	ENSMUST00000117245.1	Trp53bp2	Trp53bp2-201	Known	Known	None	0.15000000596046448	None	None	None	None
m54284U_191107_221739/104007693/ccs	PacBio_Cortex_Rep1	mm10_ERCC_SIRV	chr14	118137138	118163256	+	9	1890	42547	109559	ENSMUSG00000022131.3	ENSMUST00000022728.3	Gpr180	Gpr180-201	Known	Known	None	0.3499999940395355	None	None	None	None
m54284U_191109_043049/82774533/ccs	PacBio_Cortex_Rep2	mm10_ERCC_SIRV	chr18	82554531	82585627	+	5	1907	49728	129852	ENSMUSG00000041607.17	ENSMUST00000133193.8	Mbp	Mbp-211	Known	Known	None	0.20000000298023224	None	None	None	None
m54284U_191109_043049/94570791/ccs	PacBio_Cortex_Rep2	mm10_ERCC_SIRV	chr1	182409183	182462429	+	18	4301	3205	507259	ENSMUSG00000026510.10	ENCODEMT000507259	Trp53bp2	ENCODEMT000507259	Known	NNC	None	0.15000000596046448	None	None	None	None
m54284U_191107_221739/34277326/ccs	PacBio_Cortex_Rep1	mm10_ERCC_SIRV	chr7	126487379	126490725	+	10	1659	23490	61099	ENSMUSG00000073838.10	ENSMUST00000098048.5	Tufm	Tufm-201	Known	Known	None	0.15000000596046448	None	None	None	None
m54284U_191107_221739/169017376/ccs	PacBio_Cortex_Rep1	mm10_ERCC_SIRV	chr16	44139846	44161244	+	5	2369	45388	117622	ENSMUSG00000022698.17	ENSMUST00000063520.14	Naa50	Naa50-201	Known	Known	None	0.25	None	None	None	None
m54284U_191109_043049/73927312/ccs	PacBio_Cortex_Rep2	mm10_ERCC_SIRV	chr2	119156962	119136999	-	13	2179	5826	15247	ENSMUSG00000070730.11	ENSMUST00000094695.11	Rmdn3	Rmdn3-201	Known	Known	None	0.10000000149011612	None	None	None	None
m54284U_191213_120042/168755853/ccs	PacBio_Hippocampus_Rep2	mm10_ERCC_SIRV	chr9	105131819	105129700	-	3	1258	28903	75616	ENSMUSG00000032565.9	ENSMUST00000035179.8	Nudt16	Nudt16-201	Known	Known	None	0.800000011920929	None	None	None	None
m54284U_191213_120042/22349747/ccs	PacBio_Hippocampus_Rep2	mm10_ERCC_SIRV	chr11	96916413	96907818	-	14	1775	34232	90137	ENSMUSG00000018669.14	ENSMUST00000103152.10	Cdk5rap3	Cdk5rap3-201	Known	Known	None	0.10000000149011612	None	None	None	None
m54284U_191109_043049/163774781/ccs	PacBio_Cortex_Rep2	mm10_ERCC_SIRV	chr4	126753417	126743762	-	7	3323	12090	31224	ENSMUSG00000028833.13	ENSMUST00000127079.1	Ncdn	Ncdn-203	Known	Known	None	0.20000000298023224	None	None	None	None
m54284U_191212_053548/161154785/ccs	PacBio_Hippocampus_Rep1	mm10_ERCC_SIRV	chr5	134639324	134619882	-	6	2339	15702	41241	ENSMUSG00000040731.13	ENSMUST00000036125.9	Eif4h	Eif4h-201	Known	Known	None	0.25	None	None	None	None
m54284U_191107_221739/137234238/ccs	PacBio_Cortex_Rep1	mm10_ERCC_SIRV	chr14	118137138	118164230	+	9	2864	42547	109559	ENSMUSG00000022131.3	ENSMUST00000022728.3	Gpr180	Gpr180-201	Known	Known	None	0.20000000298023224	None	None	None	None
m54284U_191109_043049/83231926/ccs	PacBio_Cortex_Rep2	mm10_ERCC_SIRV	chr18	82554531	82585628	+	5	1908	49728	129852	ENSMUSG00000041607.17	ENSMUST00000133193.8	Mbp	Mbp-211	Known	Known	None	0.15000000596046448	None	None	None	None
m54284U_191109_043049/527073/ccs	PacBio_Cortex_Rep2	mm10_ERCC_SIRV	chr16	44139846	44161235	+	5	2360	45388	117622	ENSMUSG00000022698.17	ENSMUST00000063520.14	Naa50	Naa50-201	Known	Known	None	0.44999998807907104	None	None	None	None
m54284U_191213_120042/170001111/ccs	PacBio_Hippocampus_Rep2	mm10_ERCC_SIRV	chr9	105131782	105129700	-	3	1221	28903	75616	ENSMUSG00000032565.9	ENSMUST00000035179.8	Nudt16	Nudt16-201	Known	Known	None	0.800000011920929	None	None	None	None
m54284U_191212_053548/6752408/ccs	PacBio_Hippocampus_Rep1	mm10_ERCC_SIRV	chr1	182409183	182462430	+	18	4348	3205	7966	ENSMUSG00000026510.10	ENSMUST00000117245.1	Trp53bp2	Trp53bp2-201	Known	Known	None	0.15000000596046448	None	None	None	None
m54284U_191213_120042/24118196/ccs	PacBio_Hippocampus_Rep2	mm10_ERCC_SIRV	chr11	96916414	96907818	-	14	1776	34232	90137	ENSMUSG00000018669.14	ENSMUST00000103152.10	Cdk5rap3	Cdk5rap3-201	Known	Known	None	0.10000000149011612	None	None	None	None
m54284U_191109_043049/163776880/ccs	PacBio_Cortex_Rep2	mm10_ERCC_SIRV	chr4	126753396	126743762	-	7	3295	12090	31224	ENSMUSG00000028833.13	ENSMUST00000127079.1	Ncdn	Ncdn-203	Known	Known	None	0.20000000298023224	None	None	None	None
m54284U_191107_221739/176424843/ccs	PacBio_Cortex_Rep1	mm10_ERCC_SIRV	chr14	118137178	118163255	+	9	1858	42547	507217	ENSMUSG00000022131.3	ENCODEMT000507217	Gpr180	ENCODEMT000507217	Known	NIC	None	0.44999998807907104	None	None	None	None
m54284U_191109_043049/84346444/ccs	PacBio_Cortex_Rep2	mm10_ERCC_SIRV	chr18	82554531	82585627	+	6	2030	49728	129850	ENSMUSG00000041607.17	ENSMUST00000142850.8	Mbp	Mbp-212	Known	Known	None	0.20000000298023224	None	None	None	None
m54284U_191109_043049/7342595/ccs	PacBio_Cortex_Rep2	mm10_ERCC_SIRV	chr16	44139846	44161244	+	5	2372	45388	117621	ENSMUSG00000022698.17	ENSMUST00000161326.7	Naa50	Naa50-204	Known	Known	None	0.25	None	None	None	None
m54284U_191109_043049/80347237/ccs	PacBio_Cortex_Rep2	mm10_ERCC_SIRV	chr2	119156948	119136999	-	13	2165	5826	15247	ENSMUSG00000070730.11	ENSMUST00000094695.11	Rmdn3	Rmdn3-201	Known	Known	None	0.10000000149011612	None	None	None	None
m54284U_191107_221739/51840107/ccs	PacBio_Cortex_Rep1	mm10_ERCC_SIRV	chr7	126487379	126490725	+	10	1659	23490	61099	ENSMUSG00000073838.10	ENSMUST00000098048.5	Tufm	Tufm-201	Known	Known	None	0.15000000596046448	None	None	None	None
m54284U_191213_120042/24708104/ccs	PacBio_Hippocampus_Rep2	mm10_ERCC_SIRV	chr11	96916413	96907818	-	14	1775	34232	90137	ENSMUSG00000018669.14	ENSMUST00000103152.10	Cdk5rap3	Cdk5rap3-201	Known	Known	None	0.10000000149011612	None	None	None	None
m54284U_191213_120042/170460859/ccs	PacBio_Hippocampus_Rep2	mm10_ERCC_SIRV	chr9	105131789	105129700	-	3	1228	28903	75616	ENSMUSG00000032565.9	ENSMUST00000035179.8	Nudt16	Nudt16-201	Known	Known	None	0.800000011920929	None	None	None	None
m54284U_191213_120042/15467526/ccs	PacBio_Hippocampus_Rep2	mm10_ERCC_SIRV	chr1	182409183	182462430	+	18	4348	3205	7966	ENSMUSG00000026510.10	ENSMUST00000117245.1	Trp53bp2	Trp53bp2-201	Known	Known	None	0.15000000596046448	None	None	None	None
m54284U_191107_221739/177276729/ccs	PacBio_Cortex_Rep1	mm10_ERCC_SIRV	chr14	118137138	118163257	+	9	1891	42547	109559	ENSMUSG00000022131.3	ENSMUST00000022728.3	Gpr180	Gpr180-201	Known	Known	None	0.3499999940395355	None	None	None	None
m54284U_191109_043049/164103936/ccs	PacBio_Cortex_Rep2	mm10_ERCC_SIRV	chr4	126747254	126743756	-	3	1754	12090	505593	ENSMUSG00000028833.13	ENCODEMT000505593	Ncdn	ENCODEMT000505593	Known	ISM	Suffix	0.20000000298023224	None	None	None	None
m54284U_191213_120042/178194659/ccs	PacBio_Hippocampus_Rep2	mm10_ERCC_SIRV	chr9	105131817	105129700	-	1	2118	28903	75618	ENSMUSG00000032565.9	ENSMUST00000186933.2	Nudt16	Nudt16-204	Known	Known	None	0.800000011920929	None	None	None	None
m54284U_191109_043049/84477857/ccs	PacBio_Cortex_Rep2	mm10_ERCC_SIRV	chr18	82554531	82585627	+	5	1907	49728	129852	ENSMUSG00000041607.17	ENSMUST00000133193.8	Mbp	Mbp-211	Known	Known	None	0.20000000298023224	None	None	None	None
m54284U_191109_043049/8980097/ccs	PacBio_Cortex_Rep2	mm10_ERCC_SIRV	chr16	44139846	44160599	+	5	1727	45388	117621	ENSMUSG00000022698.17	ENSMUST00000161326.7	Naa50	Naa50-204	Known	Known	None	0.4000000059604645	None	None	None	None
m54284U_191213_120042/178260783/ccs	PacBio_Hippocampus_Rep2	mm10_ERCC_SIRV	chr9	105131800	105129700	-	1	2101	28903	75618	ENSMUSG00000032565.9	ENSMUST00000186933.2	Nudt16	Nudt16-204	Known	Known	None	0.800000011920929	None	None	None	None
m54284U_191212_053548/162267533/ccs	PacBio_Hippocampus_Rep1	mm10_ERCC_SIRV	chr1	182409185	182462429	+	18	4345	3205	7966	ENSMUSG00000026510.10	ENSMUST00000117245.1	Trp53bp2	Trp53bp2-201	Known	Known	None	0.15000000596046448	None	None	None	None
m54284U_191213_120042/27001190/ccs	PacBio_Hippocampus_Rep2	mm10_ERCC_SIRV	chr11	96916510	96907818	-	14	1872	34232	90137	ENSMUSG00000018669.14	ENSMUST00000103152.10	Cdk5rap3	Cdk5rap3-201	Known	Known	None	0.10000000149011612	None	None	None	None
m54284U_191109_043049/148899253/ccs	PacBio_Cortex_Rep2	mm10_ERCC_SIRV	chr14	118137138	118163257	+	9	1891	42547	109559	ENSMUSG00000022131.3	ENSMUST00000022728.3	Gpr180	Gpr180-201	Known	Known	None	0.3499999940395355	None	None	None	None
m54284U_191212_053548/161678206/ccs	PacBio_Hippocampus_Rep1	mm10_ERCC_SIRV	chr5	134639330	134619882	-	6	2345	15702	41241	ENSMUSG00000040731.13	ENSMUST00000036125.9	Eif4h	Eif4h-201	Known	Known	None	0.25	None	None	None	None
m54284U_191109_043049/164104943/ccs	PacBio_Cortex_Rep2	mm10_ERCC_SIRV	chr4	126753408	126743762	-	7	3314	12090	31224	ENSMUSG00000028833.13	ENSMUST00000127079.1	Ncdn	Ncdn-203	Known	Known	None	0.20000000298023224	None	None	None	None
m54284U_191109_043049/11470418/ccs	PacBio_Cortex_Rep2	mm10_ERCC_SIRV	chr16	44139846	44161170	+	5	2298	45388	117621	ENSMUSG00000022698.17	ENSMUST00000161326.7	Naa50	Naa50-204	Known	Known	None	0.44999998807907104	None	None	None	None
m54284U_191109_043049/84478587/ccs	PacBio_Cortex_Rep2	mm10_ERCC_SIRV	chr18	82554531	82585631	+	5	1911	49728	129852	ENSMUSG00000041607.17	ENSMUST00000133193.8	Mbp	Mbp-211	Known	Known	None	0.15000000596046448	None	None	None	None
m54284U_191109_043049/80347296/ccs	PacBio_Cortex_Rep2	mm10_ERCC_SIRV	chr2	119156929	119136999	-	13	2874	5826	507260	ENSMUSG00000070730.11	ENCODEMT000507260	Rmdn3	ENCODEMT000507260	Known	NIC	None	0.10000000149011612	None	None	None	None
m54284U_191213_120042/179636592/ccs	PacBio_Hippocampus_Rep2	mm10_ERCC_SIRV	chr9	105131800	105129700	-	3	1239	28903	75616	ENSMUSG00000032565.9	ENSMUST00000035179.8	Nudt16	Nudt16-201	Known	Known	None	0.800000011920929	None	None	None	None
m54284U_191212_053548/169935634/ccs	PacBio_Hippocampus_Rep1	mm10_ERCC_SIRV	chr1	182409185	182462430	+	18	4346	3205	7966	ENSMUSG00000026510.10	ENSMUST00000117245.1	Trp53bp2	Trp53bp2-201	Known	Known	None	0.15000000596046448	None	None	None	None
m54284U_191109_043049/169280976/ccs	PacBio_Cortex_Rep2	mm10_ERCC_SIRV	chr14	118137178	118163263	+	9	1866	42547	507217	ENSMUSG00000022131.3	ENCODEMT000507217	Gpr180	ENCODEMT000507217	Known	NIC	None	0.3499999940395355	None	None	None	None
m54284U_191107_221739/74843680/ccs	PacBio_Cortex_Rep1	mm10_ERCC_SIRV	chr7	126487379	126490725	+	9	1747	23490	61100	ENSMUSG00000073838.10	ENSMUST00000106392.9	Tufm	Tufm-202	Known	Known	None	0.15000000596046448	None	None	None	None
m54284U_191213_120042/27919790/ccs	PacBio_Hippocampus_Rep2	mm10_ERCC_SIRV	chr11	96916512	96907818	-	14	1874	34232	90137	ENSMUSG00000018669.14	ENSMUST00000103152.10	Cdk5rap3	Cdk5rap3-201	Known	Known	None	0.10000000149011612	None	None	None	None
m54284U_191109_043049/165415089/ccs	PacBio_Cortex_Rep2	mm10_ERCC_SIRV	chr4	126750709	126743762	-	5	2792	12090	505542	ENSMUSG00000028833.13	ENCODEMT000505542	Ncdn	ENCODEMT000505542	Known	ISM	Suffix	0.20000000298023224	None	None	None	None
m54284U_191109_043049/33753662/ccs	PacBio_Cortex_Rep2	mm10_ERCC_SIRV	chr16	44139846	44161235	+	5	2360	45388	117622	ENSMUSG00000022698.17	ENSMUST00000063520.14	Naa50	Naa50-201	Known	Known	None	0.44999998807907104	None	None	None	None
m54284U_191109_043049/84542432/ccs	PacBio_Cortex_Rep2	mm10_ERCC_SIRV	chr18	82554531	82585607	+	5	1887	49728	129852	ENSMUSG00000041607.17	ENSMUST00000133193.8	Mbp	Mbp-211	Known	Known	None	0.6000000238418579	None	None	None	None
m54284U_191212_053548/22151700/ccs	PacBio_Hippocampus_Rep1	mm10_ERCC_SIRV	chr1	182409186	182462435	+	18	4350	3205	7966	ENSMUSG00000026510.10	ENSMUST00000117245.1	Trp53bp2	Trp53bp2-201	Known	Known	None	0.10000000149011612	None	None	None	None
m54284U_191107_221739/94897782/ccs	PacBio_Cortex_Rep1	mm10_ERCC_SIRV	chr9	105131819	105129701	-	3	1257	28903	75616	ENSMUSG00000032565.9	ENSMUST00000035179.8	Nudt16	Nudt16-201	Known	Known	None	0.75	None	None	None	None
m54284U_191212_053548/66847280/ccs	PacBio_Hippocampus_Rep1	mm10_ERCC_SIRV	chr14	118137212	118163261	+	9	1867	42547	507202	ENSMUSG00000022131.3	ENCODEMT000507202	Gpr180	ENCODEMT000507202	Known	NNC	None	0.3499999940395355	None	None	None	None
m54284U_191109_043049/165676711/ccs	PacBio_Cortex_Rep2	mm10_ERCC_SIRV	chr4	126753767	126743762	-	7	3673	12090	31224	ENSMUSG00000028833.13	ENSMUST00000127079.1	Ncdn	Ncdn-203	Known	Known	None	0.20000000298023224	None	None	None	None
m54284U_191109_043049/41026241/ccs	PacBio_Cortex_Rep2	mm10_ERCC_SIRV	chr16	44139846	44161245	+	5	2373	45388	117621	ENSMUSG00000022698.17	ENSMUST00000161326.7	Naa50	Naa50-204	Known	Known	None	0.25	None	None	None	None
m54284U_191213_120042/29755417/ccs	PacBio_Hippocampus_Rep2	mm10_ERCC_SIRV	chr11	96916498	96907818	-	14	1860	34232	90137	ENSMUSG00000018669.14	ENSMUST00000103152.10	Cdk5rap3	Cdk5rap3-201	Known	Known	None	0.10000000149011612	None	None	None	None
m54284U_191109_043049/85131839/ccs	PacBio_Cortex_Rep2	mm10_ERCC_SIRV	chr18	82554531	82585605	+	5	1885	49728	129852	ENSMUSG00000041607.17	ENSMUST00000133193.8	Mbp	Mbp-211	Known	Known	None	0.6000000238418579	None	None	None	None
m54284U_191213_120042/72351982/ccs	PacBio_Hippocampus_Rep2	mm10_ERCC_SIRV	chr1	182409186	182462427	+	18	4342	3205	7966	ENSMUSG00000026510.10	ENSMUST00000117245.1	Trp53bp2	Trp53bp2-201	Known	Known	None	0.15000000596046448	None	None	None	None
m54284U_191109_043049/80808555/ccs	PacBio_Cortex_Rep2	mm10_ERCC_SIRV	chr2	119156956	119136999	-	13	2173	5826	15247	ENSMUSG00000070730.11	ENSMUST00000094695.11	Rmdn3	Rmdn3-201	Known	Known	None	0.10000000149011612	None	None	None	None
m54284U_191213_120042/26411348/ccs	PacBio_Hippocampus_Rep2	mm10_ERCC_SIRV	chr14	118137138	118163256	+	9	1890	42547	109559	ENSMUSG00000022131.3	ENSMUST00000022728.3	Gpr180	Gpr180-201	Known	Known	None	0.3499999940395355	None	None	None	None
m54284U_191213_120042/30082404/ccs	PacBio_Hippocampus_Rep2	mm10_ERCC_SIRV	chr9	105131767	105129701	-	3	1205	28903	75616	ENSMUSG00000032565.9	ENSMUST00000035179.8	Nudt16	Nudt16-201	Known	Known	None	0.75	None	None	None	None
m54284U_191212_053548/164824622/ccs	PacBio_Hippocampus_Rep1	mm10_ERCC_SIRV	chr5	134639303	134619882	-	6	2318	15702	41241	ENSMUSG00000040731.13	ENSMUST00000036125.9	Eif4h	Eif4h-201	Known	Known	None	0.25	None	None	None	None
m54284U_191109_043049/58327365/ccs	PacBio_Cortex_Rep2	mm10_ERCC_SIRV	chr16	44139846	44161235	+	5	2363	45388	117621	ENSMUSG00000022698.17	ENSMUST00000161326.7	Naa50	Naa50-204	Known	Known	None	0.44999998807907104	None	None	None	None
m54284U_191109_043049/165807376/ccs	PacBio_Cortex_Rep2	mm10_ERCC_SIRV	chr4	126753357	126743762	-	7	3617	12090	31222	ENSMUSG00000028833.13	ENSMUST00000030637.13	Ncdn	Ncdn-201	Known	Known	None	0.20000000298023224	None	None	None	None
m54284U_191107_221739/81266380/ccs	PacBio_Cortex_Rep1	mm10_ERCC_SIRV	chr7	126487379	126490725	+	10	1659	23490	61099	ENSMUSG00000073838.10	ENSMUST00000098048.5	Tufm	Tufm-201	Known	Known	None	0.15000000596046448	None	None	None	None
m54284U_191109_043049/86313378/ccs	PacBio_Cortex_Rep2	mm10_ERCC_SIRV	chr18	82554531	82585625	+	5	1905	49728	129852	ENSMUSG00000041607.17	ENSMUST00000133193.8	Mbp	Mbp-211	Known	Known	None	0.20000000298023224	None	None	None	None
m54284U_191212_053548/133039667/ccs	PacBio_Hippocampus_Rep1	mm10_ERCC_SIRV	chr1	182409188	182462430	+	18	4343	3205	7966	ENSMUSG00000026510.10	ENSMUST00000117245.1	Trp53bp2	Trp53bp2-201	Known	Known	None	0.15000000596046448	None	None	None	None
m54284U_191213_120042/32573956/ccs	PacBio_Hippocampus_Rep2	mm10_ERCC_SIRV	chr11	96916414	96907818	-	14	1776	34232	90137	ENSMUSG00000018669.14	ENSMUST00000103152.10	Cdk5rap3	Cdk5rap3-201	Known	Known	None	0.10000000149011612	None	None	None	None
m54284U_191213_120042/36767620/ccs	PacBio_Hippocampus_Rep2	mm10_ERCC_SIRV	chr14	118137138	118163258	+	9	1892	42547	109559	ENSMUSG00000022131.3	ENSMUST00000022728.3	Gpr180	Gpr180-201	Known	Known	None	0.3499999940395355	None	None	None	None
m54284U_191213_120042/143001249/ccs	PacBio_Hippocampus_Rep2	mm10_ERCC_SIRV	chr9	105131781	105129701	-	2	2000	28903	507189	ENSMUSG00000032565.9	ENCODEMT000507189	Nudt16	ENCODEMT000507189	Known	ISM	Prefix	0.75	None	None	None	None
m54284U_191109_043049/62522577/ccs	PacBio_Cortex_Rep2	mm10_ERCC_SIRV	chr16	44139846	44161235	+	5	2363	45388	117621	ENSMUSG00000022698.17	ENSMUST00000161326.7	Naa50	Naa50-204	Known	Known	None	0.44999998807907104	None	None	None	None
m54284U_191109_043049/166069435/ccs	PacBio_Cortex_Rep2	mm10_ERCC_SIRV	chr4	126753693	126743762	-	7	3945	12090	31222	ENSMUSG00000028833.13	ENSMUST00000030637.13	Ncdn	Ncdn-201	Known	Known	None	0.20000000298023224	None	None	None	None
m54284U_191213_120042/54198792/ccs	PacBio_Hippocampus_Rep2	mm10_ERCC_SIRV	chr1	182409188	182462428	+	18	4341	3205	7966	ENSMUSG00000026510.10	ENSMUST00000117245.1	Trp53bp2	Trp53bp2-201	Known	Known	None	0.15000000596046448	None	None	None	None
m54284U_191109_043049/86377514/ccs	PacBio_Cortex_Rep2	mm10_ERCC_SIRV	chr18	82554531	82585634	+	5	1914	49728	129852	ENSMUSG00000041607.17	ENSMUST00000133193.8	Mbp	Mbp-211	Known	Known	None	0.10000000149011612	None	None	None	None
m54284U_191213_120042/34342291/ccs	PacBio_Hippocampus_Rep2	mm10_ERCC_SIRV	chr11	96916202	96907818	-	13	1748	34232	506685	ENSMUSG00000018669.14	ENCODEMT000506685	Cdk5rap3	ENCODEMT000506685	Known	ISM	Suffix	0.10000000149011612	None	None	None	None
m54284U_191213_120042/65734920/ccs	PacBio_Hippocampus_Rep2	mm10_ERCC_SIRV	chr14	118137212	118163260	+	9	1866	42547	507202	ENSMUSG00000022131.3	ENCODEMT000507202	Gpr180	ENCODEMT000507202	Known	NNC	None	0.3499999940395355	None	None	None	None
m54284U_191109_043049/83231286/ccs	PacBio_Cortex_Rep2	mm10_ERCC_SIRV	chr2	119153910	119136999	-	11	1757	5826	507261	ENSMUSG00000070730.11	ENCODEMT000507261	Rmdn3	ENCODEMT000507261	Known	ISM	Suffix	0.10000000149011612	None	None	None	None
m54284U_191109_043049/90309506/ccs	PacBio_Cortex_Rep2	mm10_ERCC_SIRV	chr16	44139846	44161235	+	5	2360	45388	117622	ENSMUSG00000022698.17	ENSMUST00000063520.14	Naa50	Naa50-201	Known	Known	None	0.44999998807907104	None	None	None	None
m54284U_191107_221739/70716130/ccs	PacBio_Cortex_Rep1	mm10_ERCC_SIRV	chr9	105131817	105129702	-	3	1254	28903	75616	ENSMUSG00000032565.9	ENSMUST00000035179.8	Nudt16	Nudt16-201	Known	Known	None	0.699999988079071	None	None	None	None
m54284U_191109_043049/166267383/ccs	PacBio_Cortex_Rep2	mm10_ERCC_SIRV	chr4	126753392	126743762	-	7	3298	12090	31224	ENSMUSG00000028833.13	ENSMUST00000127079.1	Ncdn	Ncdn-203	Known	Known	None	0.20000000298023224	None	None	None	None
m54284U_191213_120042/124715053/ccs	PacBio_Hippocampus_Rep2	mm10_ERCC_SIRV	chr1	182409188	182461779	+	18	3686	3205	7966	ENSMUSG00000026510.10	ENSMUST00000117245.1	Trp53bp2	Trp53bp2-201	Known	Known	None	0.6499999761581421	None	None	None	None
m54284U_191109_043049/87754239/ccs	PacBio_Cortex_Rep2	mm10_ERCC_SIRV	chr18	82554531	82585605	+	6	1963	49728	129849	ENSMUSG00000041607.17	ENSMUST00000152071.8	Mbp	Mbp-215	Known	Known	None	0.6000000238418579	None	None	None	None
m54284U_191107_221739/90310932/ccs	PacBio_Cortex_Rep1	mm10_ERCC_SIRV	chr7	126487379	126490725	+	10	1659	23490	61099	ENSMUSG00000073838.10	ENSMUST00000098048.5	Tufm	Tufm-201	Known	Known	None	0.15000000596046448	None	None	None	None
m54284U_191213_120042/67306023/ccs	PacBio_Hippocampus_Rep2	mm10_ERCC_SIRV	chr14	118137138	118163258	+	9	1892	42547	109559	ENSMUSG00000022131.3	ENSMUST00000022728.3	Gpr180	Gpr180-201	Known	Known	None	0.3499999940395355	None	None	None	None
m54284U_191213_120042/35850019/ccs	PacBio_Hippocampus_Rep2	mm10_ERCC_SIRV	chr11	96916408	96907818	-	14	1770	34232	90137	ENSMUSG00000018669.14	ENSMUST00000103152.10	Cdk5rap3	Cdk5rap3-201	Known	Known	None	0.10000000149011612	None	None	None	None
m54284U_191109_043049/102238600/ccs	PacBio_Cortex_Rep2	mm10_ERCC_SIRV	chr16	44139846	44162473	+	5	3601	45388	117621	ENSMUSG00000022698.17	ENSMUST00000161326.7	Naa50	Naa50-204	Known	Known	None	0.20000000298023224	None	None	None	None
m54284U_191212_053548/166920586/ccs	PacBio_Hippocampus_Rep1	mm10_ERCC_SIRV	chr5	134639325	134619882	-	6	2340	15702	41241	ENSMUSG00000040731.13	ENSMUST00000036125.9	Eif4h	Eif4h-201	Known	Known	None	0.25	None	None	None	None
m54284U_191109_043049/166725616/ccs	PacBio_Cortex_Rep2	mm10_ERCC_SIRV	chr4	126753367	126743762	-	7	3273	12090	31224	ENSMUSG00000028833.13	ENSMUST00000127079.1	Ncdn	Ncdn-203	Known	Known	None	0.20000000298023224	None	None	None	None
m54284U_191213_120042/60820236/ccs	PacBio_Hippocampus_Rep2	mm10_ERCC_SIRV	chr9	105131820	105129702	-	3	1257	28903	75616	ENSMUSG00000032565.9	ENSMUST00000035179.8	Nudt16	Nudt16-201	Known	Known	None	0.699999988079071	None	None	None	None
m54284U_191213_120042/73533825/ccs	PacBio_Hippocampus_Rep2	mm10_ERCC_SIRV	chr14	118137212	118163261	+	9	1867	42547	507202	ENSMUSG00000022131.3	ENCODEMT000507202	Gpr180	ENCODEMT000507202	Known	NNC	None	0.3499999940395355	None	None	None	None
m54284U_191212_053548/44959419/ccs	PacBio_Hippocampus_Rep1	mm10_ERCC_SIRV	chr1	182409192	182462431	+	18	4340	3205	7966	ENSMUSG00000026510.10	ENSMUST00000117245.1	Trp53bp2	Trp53bp2-201	Known	Known	None	0.10000000149011612	None	None	None	None
m54284U_191109_043049/87754710/ccs	PacBio_Cortex_Rep2	mm10_ERCC_SIRV	chr18	82554531	82585626	+	5	1906	49728	129852	ENSMUSG00000041607.17	ENSMUST00000133193.8	Mbp	Mbp-211	Known	Known	None	0.20000000298023224	None	None	None	None
m54284U_191109_043049/112592294/ccs	PacBio_Cortex_Rep2	mm10_ERCC_SIRV	chr16	44139846	44161233	+	5	2361	45388	117621	ENSMUSG00000022698.17	ENSMUST00000161326.7	Naa50	Naa50-204	Known	Known	None	0.44999998807907104	None	None	None	None
m54284U_191109_043049/92080969/ccs	PacBio_Cortex_Rep2	mm10_ERCC_SIRV	chr2	119156951	119136999	-	13	2168	5826	15247	ENSMUSG00000070730.11	ENSMUST00000094695.11	Rmdn3	Rmdn3-201	Known	Known	None	0.10000000149011612	None	None	None	None
m54284U_191213_120042/38469967/ccs	PacBio_Hippocampus_Rep2	mm10_ERCC_SIRV	chr11	96916482	96907818	-	14	1844	34232	90137	ENSMUSG00000018669.14	ENSMUST00000103152.10	Cdk5rap3	Cdk5rap3-201	Known	Known	None	0.10000000149011612	None	None	None	None
m54284U_191109_043049/166790550/ccs	PacBio_Cortex_Rep2	mm10_ERCC_SIRV	chr4	126753394	126743762	-	7	3300	12090	31224	ENSMUSG00000028833.13	ENSMUST00000127079.1	Ncdn	Ncdn-203	Known	Known	None	0.20000000298023224	None	None	None	None
m54284U_191213_120042/135397776/ccs	PacBio_Hippocampus_Rep2	mm10_ERCC_SIRV	chr9	105131797	105129702	-	3	1234	28903	75616	ENSMUSG00000032565.9	ENSMUST00000035179.8	Nudt16	Nudt16-201	Known	Known	None	0.699999988079071	None	None	None	None
m54284U_191213_120042/100141530/ccs	PacBio_Hippocampus_Rep2	mm10_ERCC_SIRV	chr14	118137212	118164387	+	9	2996	42547	507202	ENSMUSG00000022131.3	ENCODEMT000507202	Gpr180	ENCODEMT000507202	Known	NNC	None	0.8500000238418579	None	None	None	None
m54284U_191107_221739/92143911/ccs	PacBio_Cortex_Rep1	mm10_ERCC_SIRV	chr7	126487379	126490721	+	10	1655	23490	61099	ENSMUSG00000073838.10	ENSMUST00000098048.5	Tufm	Tufm-201	Known	Known	None	0.20000000298023224	None	None	None	None
m54284U_191109_043049/88474648/ccs	PacBio_Cortex_Rep2	mm10_ERCC_SIRV	chr18	82554531	82585605	+	5	1885	49728	129852	ENSMUSG00000041607.17	ENSMUST00000133193.8	Mbp	Mbp-211	Known	Known	None	0.6000000238418579	None	None	None	None
m54284U_191212_053548/25887456/ccs	PacBio_Hippocampus_Rep1	mm10_ERCC_SIRV	chr1	182409194	182461759	+	18	3666	3205	7966	ENSMUSG00000026510.10	ENSMUST00000117245.1	Trp53bp2	Trp53bp2-201	Known	Known	None	0.44999998807907104	None	None	None	None
m54284U_191213_120042/147982586/ccs	PacBio_Hippocampus_Rep2	mm10_ERCC_SIRV	chr9	105131827	105129703	-	1	2125	28903	75618	ENSMUSG00000032565.9	ENSMUST00000186933.2	Nudt16	Nudt16-204	Known	Known	None	0.699999988079071	None	None	None	None
m54284U_191109_043049/146409052/ccs	PacBio_Cortex_Rep2	mm10_ERCC_SIRV	chr16	44139846	44163365	+	5	4493	45388	117621	ENSMUSG00000022698.17	ENSMUST00000161326.7	Naa50	Naa50-204	Known	Known	None	0.25	None	None	None	None
m54284U_191109_043049/167511047/ccs	PacBio_Cortex_Rep2	mm10_ERCC_SIRV	chr4	126750567	126743762	-	5	2650	12090	505542	ENSMUSG00000028833.13	ENCODEMT000505542	Ncdn	ENCODEMT000505542	Known	ISM	Suffix	0.20000000298023224	None	None	None	None
m54284U_191213_120042/154731742/ccs	PacBio_Hippocampus_Rep2	mm10_ERCC_SIRV	chr14	118137138	118163256	+	9	1890	42547	109559	ENSMUSG00000022131.3	ENSMUST00000022728.3	Gpr180	Gpr180-201	Known	Known	None	0.3499999940395355	None	None	None	None
m54284U_191213_120042/38863609/ccs	PacBio_Hippocampus_Rep2	mm10_ERCC_SIRV	chr11	96916494	96907818	-	14	1856	34232	90137	ENSMUSG00000018669.14	ENSMUST00000103152.10	Cdk5rap3	Cdk5rap3-201	Known	Known	None	0.10000000149011612	None	None	None	None
m54284U_191109_043049/89262931/ccs	PacBio_Cortex_Rep2	mm10_ERCC_SIRV	chr18	82554531	82585627	+	5	1907	49728	129852	ENSMUSG00000041607.17	ENSMUST00000133193.8	Mbp	Mbp-211	Known	Known	None	0.20000000298023224	None	None	None	None
m54284U_191107_221739/169937256/ccs	PacBio_Cortex_Rep1	mm10_ERCC_SIRV	chr9	105131810	105129704	-	3	1245	28903	75616	ENSMUSG00000032565.9	ENSMUST00000035179.8	Nudt16	Nudt16-201	Known	Known	None	0.6499999761581421	None	None	None	None
m54284U_191213_120042/56428677/ccs	PacBio_Hippocampus_Rep2	mm10_ERCC_SIRV	chr1	182409195	182462430	+	18	4336	3205	7966	ENSMUSG00000026510.10	ENSMUST00000117245.1	Trp53bp2	Trp53bp2-201	Known	Known	None	0.15000000596046448	None	None	None	None
m54284U_191109_043049/149226260/ccs	PacBio_Cortex_Rep2	mm10_ERCC_SIRV	chr16	44139846	44161235	+	5	2363	45388	117621	ENSMUSG00000022698.17	ENSMUST00000161326.7	Naa50	Naa50-204	Known	Known	None	0.44999998807907104	None	None	None	None
m54284U_191212_053548/171509341/ccs	PacBio_Hippocampus_Rep1	mm10_ERCC_SIRV	chr9	105131783	105129704	-	1	2080	28903	75618	ENSMUSG00000032565.9	ENSMUST00000186933.2	Nudt16	Nudt16-204	Known	Known	None	0.6499999761581421	None	None	None	None
m54284U_191109_043049/93259374/ccs	PacBio_Cortex_Rep2	mm10_ERCC_SIRV	chr2	119156951	119136999	-	13	2168	5826	15247	ENSMUSG00000070730.11	ENSMUST00000094695.11	Rmdn3	Rmdn3-201	Known	Known	None	0.10000000149011612	None	None	None	None
m54284U_191212_053548/167970606/ccs	PacBio_Hippocampus_Rep1	mm10_ERCC_SIRV	chr5	134639325	134619882	-	6	2340	15702	41241	ENSMUSG00000040731.13	ENSMUST00000036125.9	Eif4h	Eif4h-201	Known	Known	None	0.25	None	None	None	None
m54284U_191107_221739/10881244/ccs	PacBio_Cortex_Rep1	mm10_ERCC_SIRV	chr14	118137179	118163287	+	8	4285	42547	507216	ENSMUSG00000022131.3	ENCODEMT000507216	Gpr180	ENCODEMT000507216	Known	ISM	Suffix	0.3499999940395355	None	None	None	None
m54284U_191109_043049/167576711/ccs	PacBio_Cortex_Rep2	mm10_ERCC_SIRV	chr4	126750696	126743762	-	5	2779	12090	505542	ENSMUSG00000028833.13	ENCODEMT000505542	Ncdn	ENCODEMT000505542	Known	ISM	Suffix	0.20000000298023224	None	None	None	None
m54284U_191109_043049/90899687/ccs	PacBio_Cortex_Rep2	mm10_ERCC_SIRV	chr18	82554531	82585625	+	5	1905	49728	129852	ENSMUSG00000041607.17	ENSMUST00000133193.8	Mbp	Mbp-211	Known	Known	None	0.20000000298023224	None	None	None	None
m54284U_191213_120042/39847349/ccs	PacBio_Hippocampus_Rep2	mm10_ERCC_SIRV	chr11	96916492	96907818	-	14	1854	34232	90137	ENSMUSG00000018669.14	ENSMUST00000103152.10	Cdk5rap3	Cdk5rap3-201	Known	Known	None	0.10000000149011612	None	None	None	None
m54284U_191109_043049/167709193/ccs	PacBio_Cortex_Rep2	mm10_ERCC_SIRV	chr4	126744772	126744015	-	1	809	12090	505536	ENSMUSG00000028833.13	ENCODEMT000505536	Ncdn	ENCODEMT000505536	Known	Genomic	None	0.20000000298023224	None	None	None	None
m54284U_191109_043049/158272014/ccs	PacBio_Cortex_Rep2	mm10_ERCC_SIRV	chr16	44139846	44162472	+	5	3600	45388	117621	ENSMUSG00000022698.17	ENSMUST00000161326.7	Naa50	Naa50-204	Known	Known	None	0.20000000298023224	None	None	None	None
m54284U_191107_221739/99615237/ccs	PacBio_Cortex_Rep1	mm10_ERCC_SIRV	chr7	126487379	126490724	+	10	1658	23490	61099	ENSMUSG00000073838.10	ENSMUST00000098048.5	Tufm	Tufm-201	Known	Known	None	0.15000000596046448	None	None	None	None
m54284U_191107_221739/89326576/ccs	PacBio_Cortex_Rep1	mm10_ERCC_SIRV	chr1	182409197	182462406	+	18	4310	3205	7966	ENSMUSG00000026510.10	ENSMUST00000117245.1	Trp53bp2	Trp53bp2-201	Known	Known	None	0.550000011920929	None	None	None	None
m54284U_191107_221739/17957879/ccs	PacBio_Cortex_Rep1	mm10_ERCC_SIRV	chr14	118137139	118163230	+	10	2273	42547	507262	ENSMUSG00000022131.3	ENCODEMT000507262	Gpr180	ENCODEMT000507262	Known	NIC	None	0.6000000238418579	None	None	None	None
m54284U_191212_053548/18155769/ccs	PacBio_Hippocampus_Rep1	mm10_ERCC_SIRV	chr9	105131779	105129705	-	3	1213	28903	75616	ENSMUSG00000032565.9	ENSMUST00000035179.8	Nudt16	Nudt16-201	Known	Known	None	0.6000000238418579	None	None	None	None
m54284U_191109_043049/93651292/ccs	PacBio_Cortex_Rep2	mm10_ERCC_SIRV	chr18	82554531	82585599	+	5	1849	49728	129852	ENSMUSG00000041607.17	ENSMUST00000133193.8	Mbp	Mbp-211	Known	Known	None	0.6000000238418579	None	None	None	None
m54284U_191213_120042/40372687/ccs	PacBio_Hippocampus_Rep2	mm10_ERCC_SIRV	chr11	96916476	96907818	-	14	1838	34232	90137	ENSMUSG00000018669.14	ENSMUST00000103152.10	Cdk5rap3	Cdk5rap3-201	Known	Known	None	0.10000000149011612	None	None	None	None
m54284U_191109_043049/167839651/ccs	PacBio_Cortex_Rep2	mm10_ERCC_SIRV	chr4	126748668	126743759	-	4	2066	12090	505588	ENSMUSG00000028833.13	ENCODEMT000505588	Ncdn	ENCODEMT000505588	Known	ISM	Suffix	0.20000000298023224	None	None	None	None
m54284U_191212_053548/24117492/ccs	PacBio_Hippocampus_Rep1	mm10_ERCC_SIRV	chr16	44139846	44161243	+	5	2371	45388	117621	ENSMUSG00000022698.17	ENSMUST00000161326.7	Naa50	Naa50-204	Known	Known	None	0.25	None	None	None	None
m54284U_191107_221739/46598429/ccs	PacBio_Cortex_Rep1	mm10_ERCC_SIRV	chr14	118137139	118163263	+	9	1896	42547	109559	ENSMUSG00000022131.3	ENSMUST00000022728.3	Gpr180	Gpr180-201	Known	Known	None	0.30000001192092896	None	None	None	None
m54284U_191109_043049/102696948/ccs	PacBio_Cortex_Rep2	mm10_ERCC_SIRV	chr2	119156962	119136999	-	13	2179	5826	15247	ENSMUSG00000070730.11	ENSMUST00000094695.11	Rmdn3	Rmdn3-201	Known	Known	None	0.10000000149011612	None	None	None	None
m54284U_191109_043049/95422296/ccs	PacBio_Cortex_Rep2	mm10_ERCC_SIRV	chr18	82554531	82585626	+	5	1906	49728	129852	ENSMUSG00000041607.17	ENSMUST00000133193.8	Mbp	Mbp-211	Known	Known	None	0.20000000298023224	None	None	None	None
m54284U_191107_221739/2033126/ccs	PacBio_Cortex_Rep1	mm10_ERCC_SIRV	chr9	105131813	105129706	-	3	1240	28903	75616	ENSMUSG00000032565.9	ENSMUST00000035179.8	Nudt16	Nudt16-201	Known	Known	None	0.550000011920929	None	None	None	None
m54284U_191107_221739/155190848/ccs	PacBio_Cortex_Rep1	mm10_ERCC_SIRV	chr1	182409250	182448515	+	13	2408	3205	507237	ENSMUSG00000026510.10	ENCODEMT000507237	Trp53bp2	ENCODEMT000507237	Known	ISM	Prefix	0.44999998807907104	None	None	None	None
m54284U_191109_043049/167969548/ccs	PacBio_Cortex_Rep2	mm10_ERCC_SIRV	chr4	126753406	126743762	-	7	3259	12090	31224	ENSMUSG00000028833.13	ENSMUST00000127079.1	Ncdn	Ncdn-203	Known	Known	None	0.20000000298023224	None	None	None	None
m54284U_191212_053548/24839086/ccs	PacBio_Hippocampus_Rep1	mm10_ERCC_SIRV	chr16	44139846	44161243	+	5	2368	45388	117622	ENSMUSG00000022698.17	ENSMUST00000063520.14	Naa50	Naa50-201	Known	Known	None	0.25	None	None	None	None
m54284U_191213_120042/40764870/ccs	PacBio_Hippocampus_Rep2	mm10_ERCC_SIRV	chr11	96916492	96907818	-	14	1854	34232	90137	ENSMUSG00000018669.14	ENSMUST00000103152.10	Cdk5rap3	Cdk5rap3-201	Known	Known	None	0.10000000149011612	None	None	None	None
m54284U_191107_221739/52626471/ccs	PacBio_Cortex_Rep1	mm10_ERCC_SIRV	chr14	118137139	118163256	+	9	1889	42547	109559	ENSMUSG00000022131.3	ENSMUST00000022728.3	Gpr180	Gpr180-201	Known	Known	None	0.3499999940395355	None	None	None	None
m54284U_191107_221739/100729210/ccs	PacBio_Cortex_Rep1	mm10_ERCC_SIRV	chr7	126487379	126490725	+	10	1659	23490	61099	ENSMUSG00000073838.10	ENSMUST00000098048.5	Tufm	Tufm-201	Known	Known	None	0.15000000596046448	None	None	None	None
m54284U_191212_053548/168625519/ccs	PacBio_Hippocampus_Rep1	mm10_ERCC_SIRV	chr5	134639325	134619882	-	6	2340	15702	41241	ENSMUSG00000040731.13	ENSMUST00000036125.9	Eif4h	Eif4h-201	Known	Known	None	0.25	None	None	None	None
m54284U_191109_043049/95551874/ccs	PacBio_Cortex_Rep2	mm10_ERCC_SIRV	chr18	82554531	82585626	+	5	1906	49728	129852	ENSMUSG00000041607.17	ENSMUST00000133193.8	Mbp	Mbp-211	Known	Known	None	0.20000000298023224	None	None	None	None
m54284U_191107_221739/5310713/ccs	PacBio_Cortex_Rep1	mm10_ERCC_SIRV	chr9	105131774	105129706	-	3	1191	28903	75616	ENSMUSG00000032565.9	ENSMUST00000035179.8	Nudt16	Nudt16-201	Known	Known	None	0.550000011920929	None	None	None	None
m54284U_191212_053548/134808903/ccs	PacBio_Hippocampus_Rep1	mm10_ERCC_SIRV	chr1	182409197	182461779	+	18	3683	3205	7966	ENSMUSG00000026510.10	ENSMUST00000117245.1	Trp53bp2	Trp53bp2-201	Known	Known	None	0.6499999761581421	None	None	None	None
m54284U_191212_053548/71304752/ccs	PacBio_Hippocampus_Rep1	mm10_ERCC_SIRV	chr16	44139846	44161244	+	5	2372	45388	117621	ENSMUSG00000022698.17	ENSMUST00000161326.7	Naa50	Naa50-204	Known	Known	None	0.25	None	None	None	None
m54284U_191107_221739/36504655/ccs	PacBio_Cortex_Rep1	mm10_ERCC_SIRV	chr9	105131827	105129706	-	1	2122	28903	75618	ENSMUSG00000032565.9	ENSMUST00000186933.2	Nudt16	Nudt16-204	Known	Known	None	0.550000011920929	None	None	None	None
m54284U_191109_043049/167970945/ccs	PacBio_Cortex_Rep2	mm10_ERCC_SIRV	chr4	126753377	126743762	-	7	3283	12090	31224	ENSMUSG00000028833.13	ENSMUST00000127079.1	Ncdn	Ncdn-203	Known	Known	None	0.20000000298023224	None	None	None	None
m54284U_191107_221739/79691844/ccs	PacBio_Cortex_Rep1	mm10_ERCC_SIRV	chr14	118137139	118163256	+	9	1889	42547	109559	ENSMUSG00000022131.3	ENSMUST00000022728.3	Gpr180	Gpr180-201	Known	Known	None	0.3499999940395355	None	None	None	None
m54284U_191213_120042/41879499/ccs	PacBio_Hippocampus_Rep2	mm10_ERCC_SIRV	chr11	96916410	96907818	-	14	1772	34232	90137	ENSMUSG00000018669.14	ENSMUST00000103152.10	Cdk5rap3	Cdk5rap3-201	Known	Known	None	0.10000000149011612	None	None	None	None
m54284U_191109_043049/95552661/ccs	PacBio_Cortex_Rep2	mm10_ERCC_SIRV	chr18	82554531	82585636	+	5	1916	49728	129852	ENSMUSG00000041607.17	ENSMUST00000133193.8	Mbp	Mbp-211	Known	Known	None	0.10000000149011612	None	None	None	None
m54284U_191109_043049/109773323/ccs	PacBio_Cortex_Rep2	mm10_ERCC_SIRV	chr2	119156947	119136999	-	13	2164	5826	15247	ENSMUSG00000070730.11	ENSMUST00000094695.11	Rmdn3	Rmdn3-201	Known	Known	None	0.10000000149011612	None	None	None	None
m54284U_191212_053548/169085081/ccs	PacBio_Hippocampus_Rep1	mm10_ERCC_SIRV	chr1	182409197	182462434	+	18	4338	3205	7966	ENSMUSG00000026510.10	ENSMUST00000117245.1	Trp53bp2	Trp53bp2-201	Known	Known	None	0.05000000074505806	None	None	None	None
m54284U_191213_120042/18549227/ccs	PacBio_Hippocampus_Rep2	mm10_ERCC_SIRV	chr16	44139846	44161243	+	5	2362	45388	117621	ENSMUSG00000022698.17	ENSMUST00000161326.7	Naa50	Naa50-204	Known	Known	None	0.25	None	None	None	None
m54284U_191107_221739/88672697/ccs	PacBio_Cortex_Rep1	mm10_ERCC_SIRV	chr14	118137139	118163256	+	9	1889	42547	109559	ENSMUSG00000022131.3	ENSMUST00000022728.3	Gpr180	Gpr180-201	Known	Known	None	0.3499999940395355	None	None	None	None
m54284U_191109_043049/168166826/ccs	PacBio_Cortex_Rep2	mm10_ERCC_SIRV	chr4	126753378	126743762	-	7	3284	12090	31224	ENSMUSG00000028833.13	ENSMUST00000127079.1	Ncdn	Ncdn-203	Known	Known	None	0.20000000298023224	None	None	None	None
m54284U_191107_221739/42270878/ccs	PacBio_Cortex_Rep1	mm10_ERCC_SIRV	chr9	105131783	105129706	-	3	1216	28903	75616	ENSMUSG00000032565.9	ENSMUST00000035179.8	Nudt16	Nudt16-201	Known	Known	None	0.550000011920929	None	None	None	None
m54284U_191213_120042/42337714/ccs	PacBio_Hippocampus_Rep2	mm10_ERCC_SIRV	chr11	96916413	96907818	-	13	1959	34232	506685	ENSMUSG00000018669.14	ENCODEMT000506685	Cdk5rap3	ENCODEMT000506685	Known	ISM	Suffix	0.10000000149011612	None	None	None	None
m54284U_191107_221739/113770920/ccs	PacBio_Cortex_Rep1	mm10_ERCC_SIRV	chr7	126487379	126490723	+	10	1657	23490	61099	ENSMUSG00000073838.10	ENSMUST00000098048.5	Tufm	Tufm-201	Known	Known	None	0.20000000298023224	None	None	None	None
m54284U_191109_043049/96208430/ccs	PacBio_Cortex_Rep2	mm10_ERCC_SIRV	chr18	82554531	82585627	+	5	1907	49728	129852	ENSMUSG00000041607.17	ENSMUST00000133193.8	Mbp	Mbp-211	Known	Known	None	0.20000000298023224	None	None	None	None
m54284U_191213_120042/23265763/ccs	PacBio_Hippocampus_Rep2	mm10_ERCC_SIRV	chr16	44139846	44162477	+	5	3605	45388	117621	ENSMUSG00000022698.17	ENSMUST00000161326.7	Naa50	Naa50-204	Known	Known	None	0.20000000298023224	None	None	None	None
m54284U_191107_221739/89786438/ccs	PacBio_Cortex_Rep1	mm10_ERCC_SIRV	chr14	118137139	118163263	+	9	1896	42547	109559	ENSMUSG00000022131.3	ENSMUST00000022728.3	Gpr180	Gpr180-201	Known	Known	None	0.30000001192092896	None	None	None	None
m54284U_191213_120042/27854799/ccs	PacBio_Hippocampus_Rep2	mm10_ERCC_SIRV	chr1	182409197	182462435	+	18	4339	3205	7966	ENSMUSG00000026510.10	ENSMUST00000117245.1	Trp53bp2	Trp53bp2-201	Known	Known	None	0.10000000149011612	None	None	None	None
m54284U_191109_043049/168626649/ccs	PacBio_Cortex_Rep2	mm10_ERCC_SIRV	chr4	126753397	126743762	-	7	3303	12090	31224	ENSMUSG00000028833.13	ENSMUST00000127079.1	Ncdn	Ncdn-203	Known	Known	None	0.20000000298023224	None	None	None	None
m54284U_191107_221739/101188445/ccs	PacBio_Cortex_Rep1	mm10_ERCC_SIRV	chr9	105131776	105129706	-	3	1209	28903	75616	ENSMUSG00000032565.9	ENSMUST00000035179.8	Nudt16	Nudt16-201	Known	Known	None	0.550000011920929	None	None	None	None
m54284U_191212_053548/169871368/ccs	PacBio_Hippocampus_Rep1	mm10_ERCC_SIRV	chr5	134639325	134619882	-	7	2400	15702	41240	ENSMUSG00000040731.13	ENSMUST00000202622.3	Eif4h	Eif4h-205	Known	Known	None	0.25	None	None	None	None
m54284U_191109_043049/111083635/ccs	PacBio_Cortex_Rep2	mm10_ERCC_SIRV	chr2	119156941	119136999	-	13	2158	5826	15247	ENSMUSG00000070730.11	ENSMUST00000094695.11	Rmdn3	Rmdn3-201	Known	Known	None	0.10000000149011612	None	None	None	None
m54284U_191109_043049/28049940/ccs	PacBio_Cortex_Rep2	mm10_ERCC_SIRV	chr9	105131817	105129706	-	1	2112	28903	75618	ENSMUSG00000032565.9	ENSMUST00000186933.2	Nudt16	Nudt16-204	Known	Known	None	0.550000011920929	None	None	None	None
m54284U_191213_120042/25625282/ccs	PacBio_Hippocampus_Rep2	mm10_ERCC_SIRV	chr16	44139846	44161304	+	5	2426	45388	117621	ENSMUSG00000022698.17	ENSMUST00000161326.7	Naa50	Naa50-204	Known	Known	None	0.4000000059604645	None	None	None	None
m54284U_191107_221739/104923847/ccs	PacBio_Cortex_Rep1	mm10_ERCC_SIRV	chr14	118137213	118163261	+	9	1866	42547	507202	ENSMUSG00000022131.3	ENCODEMT000507202	Gpr180	ENCODEMT000507202	Known	NNC	None	0.3499999940395355	None	None	None	None
m54284U_191213_120042/45745719/ccs	PacBio_Hippocampus_Rep2	mm10_ERCC_SIRV	chr11	96916476	96907818	-	14	1838	34232	90137	ENSMUSG00000018669.14	ENSMUST00000103152.10	Cdk5rap3	Cdk5rap3-201	Known	Known	None	0.10000000149011612	None	None	None	None
m54284U_191109_043049/96274749/ccs	PacBio_Cortex_Rep2	mm10_ERCC_SIRV	chr18	82554531	82585607	+	5	1887	49728	129852	ENSMUSG00000041607.17	ENSMUST00000133193.8	Mbp	Mbp-211	Known	Known	None	0.6000000238418579	None	None	None	None
m54284U_191213_120042/91030210/ccs	PacBio_Hippocampus_Rep2	mm10_ERCC_SIRV	chr1	182409197	182462430	+	18	4334	3205	7966	ENSMUSG00000026510.10	ENSMUST00000117245.1	Trp53bp2	Trp53bp2-201	Known	Known	None	0.15000000596046448	None	None	None	None
m54284U_191109_043049/169215165/ccs	PacBio_Cortex_Rep2	mm10_ERCC_SIRV	chr4	126753377	126743762	-	7	3283	12090	31224	ENSMUSG00000028833.13	ENSMUST00000127079.1	Ncdn	Ncdn-203	Known	Known	None	0.20000000298023224	None	None	None	None
m54284U_191213_120042/36635919/ccs	PacBio_Hippocampus_Rep2	mm10_ERCC_SIRV	chr16	44139846	44160741	+	5	1869	45388	117621	ENSMUSG00000022698.17	ENSMUST00000161326.7	Naa50	Naa50-204	Known	Known	None	0.44999998807907104	None	None	None	None
m54284U_191107_221739/106693769/ccs	PacBio_Cortex_Rep1	mm10_ERCC_SIRV	chr14	118137213	118163261	+	9	1866	42547	507202	ENSMUSG00000022131.3	ENCODEMT000507202	Gpr180	ENCODEMT000507202	Known	NNC	None	0.3499999940395355	None	None	None	None
m54284U_191109_043049/96666834/ccs	PacBio_Cortex_Rep2	mm10_ERCC_SIRV	chr18	82554531	82585627	+	5	1907	49728	129852	ENSMUSG00000041607.17	ENSMUST00000133193.8	Mbp	Mbp-211	Known	Known	None	0.20000000298023224	None	None	None	None
m54284U_191212_053548/24381245/ccs	PacBio_Hippocampus_Rep1	mm10_ERCC_SIRV	chr9	105131787	105129679	-	2	1958	28903	507228	ENSMUSG00000032565.9	ENCODEMT000507228	Nudt16	ENCODEMT000507228	Known	NNC	None	0.550000011920929	None	None	None	None
m54284U_191107_221739/123013304/ccs	PacBio_Cortex_Rep1	mm10_ERCC_SIRV	chr7	126487379	126490725	+	10	1659	23490	61099	ENSMUSG00000073838.10	ENSMUST00000098048.5	Tufm	Tufm-201	Known	Known	None	0.15000000596046448	None	None	None	None
m54284U_191213_120042/46530592/ccs	PacBio_Hippocampus_Rep2	mm10_ERCC_SIRV	chr11	96916487	96907818	-	14	1849	34232	90137	ENSMUSG00000018669.14	ENSMUST00000103152.10	Cdk5rap3	Cdk5rap3-201	Known	Known	None	0.10000000149011612	None	None	None	None
m54284U_191109_043049/169413261/ccs	PacBio_Cortex_Rep2	mm10_ERCC_SIRV	chr4	126753419	126743762	-	7	3325	12090	31224	ENSMUSG00000028833.13	ENSMUST00000127079.1	Ncdn	Ncdn-203	Known	Known	None	0.20000000298023224	None	None	None	None
m54284U_191213_120042/111215790/ccs	PacBio_Hippocampus_Rep2	mm10_ERCC_SIRV	chr1	182409197	182462430	+	18	4334	3205	7966	ENSMUSG00000026510.10	ENSMUST00000117245.1	Trp53bp2	Trp53bp2-201	Known	Known	None	0.15000000596046448	None	None	None	None
m54284U_191212_053548/30409234/ccs	PacBio_Hippocampus_Rep1	mm10_ERCC_SIRV	chr9	105131798	105129706	-	1	2093	28903	75618	ENSMUSG00000032565.9	ENSMUST00000186933.2	Nudt16	Nudt16-204	Known	Known	None	0.550000011920929	None	None	None	None
m54284U_191213_120042/58655082/ccs	PacBio_Hippocampus_Rep2	mm10_ERCC_SIRV	chr16	44139846	44161772	+	5	2897	45388	117622	ENSMUSG00000022698.17	ENSMUST00000063520.14	Naa50	Naa50-201	Known	Known	None	0.25	None	None	None	None
m54284U_191107_221739/117834398/ccs	PacBio_Cortex_Rep1	mm10_ERCC_SIRV	chr14	118137139	118163256	+	9	1889	42547	109559	ENSMUSG00000022131.3	ENSMUST00000022728.3	Gpr180	Gpr180-201	Known	Known	None	0.3499999940395355	None	None	None	None
m54284U_191109_043049/116524343/ccs	PacBio_Cortex_Rep2	mm10_ERCC_SIRV	chr2	119156978	119136999	-	13	2195	5826	15247	ENSMUSG00000070730.11	ENSMUST00000094695.11	Rmdn3	Rmdn3-201	Known	Known	None	0.10000000149011612	None	None	None	None
m54284U_191109_043049/100205936/ccs	PacBio_Cortex_Rep2	mm10_ERCC_SIRV	chr18	82554531	82585627	+	5	1907	49728	129852	ENSMUSG00000041607.17	ENSMUST00000133193.8	Mbp	Mbp-211	Known	Known	None	0.20000000298023224	None	None	None	None
m54284U_191213_120042/27002553/ccs	PacBio_Hippocampus_Rep2	mm10_ERCC_SIRV	chr1	182409198	182462428	+	18	4319	3205	7966	ENSMUSG00000026510.10	ENSMUST00000117245.1	Trp53bp2	Trp53bp2-201	Known	Known	None	0.15000000596046448	None	None	None	None
m54284U_191109_043049/169870355/ccs	PacBio_Cortex_Rep2	mm10_ERCC_SIRV	chr4	126753395	126743762	-	7	3655	12090	31222	ENSMUSG00000028833.13	ENSMUST00000030637.13	Ncdn	Ncdn-201	Known	Known	None	0.20000000298023224	None	None	None	None
m54284U_191213_120042/59247424/ccs	PacBio_Hippocampus_Rep2	mm10_ERCC_SIRV	chr16	44139846	44161235	+	5	2363	45388	117621	ENSMUSG00000022698.17	ENSMUST00000161326.7	Naa50	Naa50-204	Known	Known	None	0.44999998807907104	None	None	None	None
m54284U_191213_120042/47187105/ccs	PacBio_Hippocampus_Rep2	mm10_ERCC_SIRV	chr11	96916516	96907818	-	14	1878	34232	90137	ENSMUSG00000018669.14	ENSMUST00000103152.10	Cdk5rap3	Cdk5rap3-201	Known	Known	None	0.10000000149011612	None	None	None	None
m54284U_191212_053548/87230388/ccs	PacBio_Hippocampus_Rep1	mm10_ERCC_SIRV	chr9	105131799	105129706	-	2	2013	28903	507189	ENSMUSG00000032565.9	ENCODEMT000507189	Nudt16	ENCODEMT000507189	Known	ISM	Prefix	0.550000011920929	None	None	None	None
m54284U_191212_053548/170263471/ccs	PacBio_Hippocampus_Rep1	mm10_ERCC_SIRV	chr5	134639333	134619882	-	7	2408	15702	41240	ENSMUSG00000040731.13	ENSMUST00000202622.3	Eif4h	Eif4h-205	Known	Known	None	0.25	None	None	None	None
m54284U_191107_221739/127271858/ccs	PacBio_Cortex_Rep1	mm10_ERCC_SIRV	chr14	118137139	118163256	+	9	1889	42547	109559	ENSMUSG00000022131.3	ENSMUST00000022728.3	Gpr180	Gpr180-201	Known	Known	None	0.3499999940395355	None	None	None	None
m54284U_191109_043049/101123944/ccs	PacBio_Cortex_Rep2	mm10_ERCC_SIRV	chr18	82554531	82585628	+	5	1908	49728	129852	ENSMUSG00000041607.17	ENSMUST00000133193.8	Mbp	Mbp-211	Known	Known	None	0.15000000596046448	None	None	None	None
m54284U_191213_120042/132777525/ccs	PacBio_Hippocampus_Rep2	mm10_ERCC_SIRV	chr1	182409198	182461779	+	18	3682	3205	7966	ENSMUSG00000026510.10	ENSMUST00000117245.1	Trp53bp2	Trp53bp2-201	Known	Known	None	0.6499999761581421	None	None	None	None
m54284U_191107_221739/136054281/ccs	PacBio_Cortex_Rep1	mm10_ERCC_SIRV	chr7	126487379	126490725	+	10	1659	23490	61099	ENSMUSG00000073838.10	ENSMUST00000098048.5	Tufm	Tufm-201	Known	Known	None	0.15000000596046448	None	None	None	None
m54284U_191109_043049/170067073/ccs	PacBio_Cortex_Rep2	mm10_ERCC_SIRV	chr4	126753407	126743762	-	7	3313	12090	31224	ENSMUSG00000028833.13	ENSMUST00000127079.1	Ncdn	Ncdn-203	Known	Known	None	0.20000000298023224	None	None	None	None
m54284U_191213_120042/71436373/ccs	PacBio_Hippocampus_Rep2	mm10_ERCC_SIRV	chr16	44139846	44162475	+	5	3609	45388	117621	ENSMUSG00000022698.17	ENSMUST00000161326.7	Naa50	Naa50-204	Known	Known	None	0.15000000596046448	None	None	None	None
m54284U_191213_120042/22413599/ccs	PacBio_Hippocampus_Rep2	mm10_ERCC_SIRV	chr9	105131797	105129706	-	3	1230	28903	75616	ENSMUSG00000032565.9	ENSMUST00000035179.8	Nudt16	Nudt16-201	Known	Known	None	0.550000011920929	None	None	None	None
m54284U_191213_120042/54788129/ccs	PacBio_Hippocampus_Rep2	mm10_ERCC_SIRV	chr11	96916202	96907818	-	13	1748	34232	506685	ENSMUSG00000018669.14	ENCODEMT000506685	Cdk5rap3	ENCODEMT000506685	Known	ISM	Suffix	0.10000000149011612	None	None	None	None
m54284U_191107_221739/159320718/ccs	PacBio_Cortex_Rep1	mm10_ERCC_SIRV	chr14	118137139	118163262	+	9	1895	42547	109559	ENSMUSG00000022131.3	ENSMUST00000022728.3	Gpr180	Gpr180-201	Known	Known	None	0.25	None	None	None	None
m54284U_191109_043049/120783027/ccs	PacBio_Cortex_Rep2	mm10_ERCC_SIRV	chr2	119156958	119136999	-	13	2175	5826	15247	ENSMUSG00000070730.11	ENSMUST00000094695.11	Rmdn3	Rmdn3-201	Known	Known	None	0.10000000149011612	None	None	None	None
m54284U_191109_043049/102042329/ccs	PacBio_Cortex_Rep2	mm10_ERCC_SIRV	chr18	82554531	82585607	+	5	1887	49728	129852	ENSMUSG00000041607.17	ENSMUST00000133193.8	Mbp	Mbp-211	Known	Known	None	0.6000000238418579	None	None	None	None
m54284U_191212_053548/167313455/ccs	PacBio_Hippocampus_Rep1	mm10_ERCC_SIRV	chr1	182409199	182462423	+	18	4325	3205	7966	ENSMUSG00000026510.10	ENSMUST00000117245.1	Trp53bp2	Trp53bp2-201	Known	Known	None	0.20000000298023224	None	None	None	None
m54284U_191109_043049/170067394/ccs	PacBio_Cortex_Rep2	mm10_ERCC_SIRV	chr4	126753408	126743762	-	7	3314	12090	31224	ENSMUSG00000028833.13	ENSMUST00000127079.1	Ncdn	Ncdn-203	Known	Known	None	0.20000000298023224	None	None	None	None
m54284U_191213_120042/74320489/ccs	PacBio_Hippocampus_Rep2	mm10_ERCC_SIRV	chr16	44139846	44161168	+	5	2293	45388	117622	ENSMUSG00000022698.17	ENSMUST00000063520.14	Naa50	Naa50-201	Known	Known	None	0.4000000059604645	None	None	None	None
m54284U_191213_120042/37880090/ccs	PacBio_Hippocampus_Rep2	mm10_ERCC_SIRV	chr9	105131791	105129706	-	3	1224	28903	75616	ENSMUSG00000032565.9	ENSMUST00000035179.8	Nudt16	Nudt16-201	Known	Known	None	0.550000011920929	None	None	None	None
m54284U_191107_221739/168559295/ccs	PacBio_Cortex_Rep1	mm10_ERCC_SIRV	chr14	118137179	118163285	+	8	4283	42547	507216	ENSMUSG00000022131.3	ENCODEMT000507216	Gpr180	ENCODEMT000507216	Known	ISM	Suffix	0.4000000059604645	None	None	None	None
m54284U_191213_120042/56951536/ccs	PacBio_Hippocampus_Rep2	mm10_ERCC_SIRV	chr11	96916412	96907818	-	14	1774	34232	90137	ENSMUSG00000018669.14	ENSMUST00000103152.10	Cdk5rap3	Cdk5rap3-201	Known	Known	None	0.10000000149011612	None	None	None	None
m54284U_191109_043049/103023619/ccs	PacBio_Cortex_Rep2	mm10_ERCC_SIRV	chr18	82554531	82585627	+	6	2030	49728	129850	ENSMUSG00000041607.17	ENSMUST00000142850.8	Mbp	Mbp-212	Known	Known	None	0.20000000298023224	None	None	None	None
m54284U_191213_120042/36569439/ccs	PacBio_Hippocampus_Rep2	mm10_ERCC_SIRV	chr1	182409199	182461756	+	18	3658	3205	7966	ENSMUSG00000026510.10	ENSMUST00000117245.1	Trp53bp2	Trp53bp2-201	Known	Known	None	0.5	None	None	None	None
m54284U_191213_120042/98305380/ccs	PacBio_Hippocampus_Rep2	mm10_ERCC_SIRV	chr9	105131783	105129706	-	1	2078	28903	75618	ENSMUSG00000032565.9	ENSMUST00000186933.2	Nudt16	Nudt16-204	Known	Known	None	0.550000011920929	None	None	None	None
m54284U_191109_043049/170984867/ccs	PacBio_Cortex_Rep2	mm10_ERCC_SIRV	chr4	126753415	126743762	-	7	3321	12090	31224	ENSMUSG00000028833.13	ENSMUST00000127079.1	Ncdn	Ncdn-203	Known	Known	None	0.20000000298023224	None	None	None	None
m54284U_191109_043049/151782907/ccs	PacBio_Cortex_Rep2	mm10_ERCC_SIRV	chr9	105131797	105129711	-	1	2087	28903	75618	ENSMUSG00000032565.9	ENSMUST00000186933.2	Nudt16	Nudt16-204	Known	Known	None	0.44999998807907104	None	None	None	None
m54284U_191213_120042/86835957/ccs	PacBio_Hippocampus_Rep2	mm10_ERCC_SIRV	chr16	44139846	44161580	+	5	2708	45388	117621	ENSMUSG00000022698.17	ENSMUST00000161326.7	Naa50	Naa50-204	Known	Known	None	0.44999998807907104	None	None	None	None
m54284U_191107_221739/140904765/ccs	PacBio_Cortex_Rep1	mm10_ERCC_SIRV	chr7	126487379	126490724	+	10	1658	23490	61099	ENSMUSG00000073838.10	ENSMUST00000098048.5	Tufm	Tufm-201	Known	Known	None	0.15000000596046448	None	None	None	None
m54284U_191212_053548/170527496/ccs	PacBio_Hippocampus_Rep1	mm10_ERCC_SIRV	chr5	134639356	134619882	-	7	2431	15702	41240	ENSMUSG00000040731.13	ENSMUST00000202622.3	Eif4h	Eif4h-205	Known	Known	None	0.25	None	None	None	None
m54284U_191107_221739/179505398/ccs	PacBio_Cortex_Rep1	mm10_ERCC_SIRV	chr14	118137139	118163231	+	9	1864	42547	109559	ENSMUSG00000022131.3	ENSMUST00000022728.3	Gpr180	Gpr180-201	Known	Known	None	0.6000000238418579	None	None	None	None
m54284U_191109_043049/104464515/ccs	PacBio_Cortex_Rep2	mm10_ERCC_SIRV	chr18	82554531	82585631	+	6	2034	49728	129850	ENSMUSG00000041607.17	ENSMUST00000142850.8	Mbp	Mbp-212	Known	Known	None	0.15000000596046448	None	None	None	None
m54284U_191109_043049/124062336/ccs	PacBio_Cortex_Rep2	mm10_ERCC_SIRV	chr2	119156959	119136999	-	13	2176	5826	15247	ENSMUSG00000070730.11	ENSMUST00000094695.11	Rmdn3	Rmdn3-201	Known	Known	None	0.10000000149011612	None	None	None	None
m54284U_191213_120042/40765361/ccs	PacBio_Hippocampus_Rep2	mm10_ERCC_SIRV	chr1	182409199	182461782	+	18	3684	3205	7966	ENSMUSG00000026510.10	ENSMUST00000117245.1	Trp53bp2	Trp53bp2-201	Known	Known	None	0.6000000238418579	None	None	None	None
m54284U_191213_120042/57084658/ccs	PacBio_Hippocampus_Rep2	mm10_ERCC_SIRV	chr11	96916518	96907818	-	14	1880	34232	90137	ENSMUSG00000018669.14	ENSMUST00000103152.10	Cdk5rap3	Cdk5rap3-201	Known	Known	None	0.10000000149011612	None	None	None	None
m54284U_191109_043049/171444094/ccs	PacBio_Cortex_Rep2	mm10_ERCC_SIRV	chr4	126753411	126743762	-	7	3317	12090	31224	ENSMUSG00000028833.13	ENSMUST00000127079.1	Ncdn	Ncdn-203	Known	Known	None	0.20000000298023224	None	None	None	None
m54284U_191212_053548/177340583/ccs	PacBio_Hippocampus_Rep1	mm10_ERCC_SIRV	chr9	105131821	105129711	-	3	1249	28903	75616	ENSMUSG00000032565.9	ENSMUST00000035179.8	Nudt16	Nudt16-201	Known	Known	None	0.44999998807907104	None	None	None	None
m54284U_191213_120042/87097362/ccs	PacBio_Hippocampus_Rep2	mm10_ERCC_SIRV	chr16	44139846	44161235	+	5	2363	45388	117621	ENSMUSG00000022698.17	ENSMUST00000161326.7	Naa50	Naa50-204	Known	Known	None	0.44999998807907104	None	None	None	None
m54284U_191109_043049/38602514/ccs	PacBio_Cortex_Rep2	mm10_ERCC_SIRV	chr14	118137179	118163289	+	8	4287	42547	507216	ENSMUSG00000022131.3	ENCODEMT000507216	Gpr180	ENCODEMT000507216	Known	ISM	Suffix	0.3499999940395355	None	None	None	None
m54284U_191109_043049/104596078/ccs	PacBio_Cortex_Rep2	mm10_ERCC_SIRV	chr18	82554531	82585627	+	5	1907	49728	129852	ENSMUSG00000041607.17	ENSMUST00000133193.8	Mbp	Mbp-211	Known	Known	None	0.20000000298023224	None	None	None	None
m54284U_191107_221739/84541837/ccs	PacBio_Cortex_Rep1	mm10_ERCC_SIRV	chr1	182409200	182462430	+	18	4331	3205	7966	ENSMUSG00000026510.10	ENSMUST00000117245.1	Trp53bp2	Trp53bp2-201	Known	Known	None	0.15000000596046448	None	None	None	None
m54284U_191213_120042/59966309/ccs	PacBio_Hippocampus_Rep2	mm10_ERCC_SIRV	chr11	96916524	96907818	-	14	1886	34232	90137	ENSMUSG00000018669.14	ENSMUST00000103152.10	Cdk5rap3	Cdk5rap3-201	Known	Known	None	0.10000000149011612	None	None	None	None
m54284U_191109_043049/171573328/ccs	PacBio_Cortex_Rep2	mm10_ERCC_SIRV	chr4	126747338	126743756	-	3	1838	12090	505593	ENSMUSG00000028833.13	ENCODEMT000505593	Ncdn	ENCODEMT000505593	Known	ISM	Suffix	0.20000000298023224	None	None	None	None
m54284U_191213_120042/104072069/ccs	PacBio_Hippocampus_Rep2	mm10_ERCC_SIRV	chr16	44139846	44161170	+	5	2295	45388	117622	ENSMUSG00000022698.17	ENSMUST00000063520.14	Naa50	Naa50-201	Known	Known	None	0.44999998807907104	None	None	None	None
m54284U_191213_120042/65864649/ccs	PacBio_Hippocampus_Rep2	mm10_ERCC_SIRV	chr9	105131786	105129719	-	3	1214	28903	75616	ENSMUSG00000032565.9	ENSMUST00000035179.8	Nudt16	Nudt16-201	Known	Known	None	0.10000000149011612	None	None	None	None
m54284U_191109_043049/69732933/ccs	PacBio_Cortex_Rep2	mm10_ERCC_SIRV	chr14	118137179	118163262	+	9	1864	42547	507217	ENSMUSG00000022131.3	ENCODEMT000507217	Gpr180	ENCODEMT000507217	Known	NIC	None	0.3499999940395355	None	None	None	None
m54284U_191109_043049/105252723/ccs	PacBio_Cortex_Rep2	mm10_ERCC_SIRV	chr18	82554531	82585628	+	5	1908	49728	129852	ENSMUSG00000041607.17	ENSMUST00000133193.8	Mbp	Mbp-211	Known	Known	None	0.15000000596046448	None	None	None	None
m54284U_191107_221739/150014223/ccs	PacBio_Cortex_Rep1	mm10_ERCC_SIRV	chr7	126487379	126490723	+	10	1657	23490	61099	ENSMUSG00000073838.10	ENSMUST00000098048.5	Tufm	Tufm-201	Known	Known	None	0.20000000298023224	None	None	None	None
m54284U_191109_043049/41747922/ccs	PacBio_Cortex_Rep2	mm10_ERCC_SIRV	chr1	182409200	182462430	+	18	4331	3205	7966	ENSMUSG00000026510.10	ENSMUST00000117245.1	Trp53bp2	Trp53bp2-201	Known	Known	None	0.15000000596046448	None	None	None	None
m54284U_191212_053548/96340471/ccs	PacBio_Hippocampus_Rep1	mm10_ERCC_SIRV	chr9	105131778	105129759	-	1	2020	28903	75618	ENSMUSG00000032565.9	ENSMUST00000186933.2	Nudt16	Nudt16-204	Known	Known	None	0.05000000074505806	None	None	None	None
m54284U_191109_043049/130351464/ccs	PacBio_Cortex_Rep2	mm10_ERCC_SIRV	chr2	119156954	119136999	-	13	2171	5826	15247	ENSMUSG00000070730.11	ENSMUST00000094695.11	Rmdn3	Rmdn3-201	Known	Known	None	0.10000000149011612	None	None	None	None
m54284U_191213_120042/65603598/ccs	PacBio_Hippocampus_Rep2	mm10_ERCC_SIRV	chr11	96916419	96907818	-	14	1781	34232	90137	ENSMUSG00000018669.14	ENSMUST00000103152.10	Cdk5rap3	Cdk5rap3-201	Known	Known	None	0.10000000149011612	None	None	None	None
m54284U_191109_043049/171967798/ccs	PacBio_Cortex_Rep2	mm10_ERCC_SIRV	chr4	126753406	126743762	-	7	3312	12090	31224	ENSMUSG00000028833.13	ENSMUST00000127079.1	Ncdn	Ncdn-203	Known	Known	None	0.20000000298023224	None	None	None	None
m54284U_191213_120042/109905127/ccs	PacBio_Hippocampus_Rep2	mm10_ERCC_SIRV	chr16	44139846	44160599	+	5	1727	45388	117621	ENSMUSG00000022698.17	ENSMUST00000161326.7	Naa50	Naa50-204	Known	Known	None	0.4000000059604645	None	None	None	None
m54284U_191212_053548/170918251/ccs	PacBio_Hippocampus_Rep1	mm10_ERCC_SIRV	chr5	134639318	134619882	-	7	2393	15702	41240	ENSMUSG00000040731.13	ENSMUST00000202622.3	Eif4h	Eif4h-205	Known	Known	None	0.25	None	None	None	None
m54284U_191109_043049/75432874/ccs	PacBio_Cortex_Rep2	mm10_ERCC_SIRV	chr14	118137139	118163256	+	9	1889	42547	109559	ENSMUSG00000022131.3	ENSMUST00000022728.3	Gpr180	Gpr180-201	Known	Known	None	0.3499999940395355	None	None	None	None
m54284U_191213_120042/79562857/ccs	PacBio_Hippocampus_Rep2	mm10_ERCC_SIRV	chr9	105134652	105136134	+	1	1483	87011	507263	ENCODEMG000087011	ENCODEMT000507263	ENCODEMG000087011	ENCODEMT000507263	Intergenic	Intergenic	None	0.75	None	None	None	None
m54284U_191109_043049/81855793/ccs	PacBio_Cortex_Rep2	mm10_ERCC_SIRV	chr1	182409200	182462430	+	18	4283	3205	507240	ENSMUSG00000026510.10	ENCODEMT000507240	Trp53bp2	ENCODEMT000507240	Known	NIC	None	0.15000000596046448	None	None	None	None
m54284U_191109_043049/105513445/ccs	PacBio_Cortex_Rep2	mm10_ERCC_SIRV	chr18	82554531	82585625	+	5	1905	49728	129852	ENSMUSG00000041607.17	ENSMUST00000133193.8	Mbp	Mbp-211	Known	Known	None	0.20000000298023224	None	None	None	None
m54284U_191109_043049/172165250/ccs	PacBio_Cortex_Rep2	mm10_ERCC_SIRV	chr4	126753407	126743762	-	7	3313	12090	31224	ENSMUSG00000028833.13	ENSMUST00000127079.1	Ncdn	Ncdn-203	Known	Known	None	0.20000000298023224	None	None	None	None
m54284U_191213_120042/66455368/ccs	PacBio_Hippocampus_Rep2	mm10_ERCC_SIRV	chr11	96916414	96907818	-	14	1776	34232	90137	ENSMUSG00000018669.14	ENSMUST00000103152.10	Cdk5rap3	Cdk5rap3-201	Known	Known	None	0.10000000149011612	None	None	None	None
m54284U_191213_120042/165217351/ccs	PacBio_Hippocampus_Rep2	mm10_ERCC_SIRV	chr9	105134655	105135439	+	3	296	87011	507264	ENCODEMG000087011	ENCODEMT000507264	ENCODEMG000087011	ENCODEMT000507264	Intergenic	Genomic	None	0.3499999940395355	None	None	None	None
m54284U_191213_120042/110036336/ccs	PacBio_Hippocampus_Rep2	mm10_ERCC_SIRV	chr16	44139846	44161235	+	5	2360	45388	117622	ENSMUSG00000022698.17	ENSMUST00000063520.14	Naa50	Naa50-201	Known	Known	None	0.44999998807907104	None	None	None	None
m54284U_191109_043049/175505435/ccs	PacBio_Cortex_Rep2	mm10_ERCC_SIRV	chr1	182409198	182459026	+	17	3589	3205	507245	ENSMUSG00000026510.10	ENCODEMT000507245	Trp53bp2	ENCODEMT000507245	Known	ISM	Prefix	0.30000001192092896	None	None	None	None
m54284U_191109_043049/106235423/ccs	PacBio_Cortex_Rep2	mm10_ERCC_SIRV	chr18	82554531	82585621	+	6	2024	49728	129850	ENSMUSG00000041607.17	ENSMUST00000142850.8	Mbp	Mbp-212	Known	Known	None	0.20000000298023224	None	None	None	None
m54284U_191107_221739/154601010/ccs	PacBio_Cortex_Rep1	mm10_ERCC_SIRV	chr7	126487379	126490723	+	10	1657	23490	61099	ENSMUSG00000073838.10	ENSMUST00000098048.5	Tufm	Tufm-201	Known	Known	None	0.20000000298023224	None	None	None	None
m54284U_191109_043049/172295275/ccs	PacBio_Cortex_Rep2	mm10_ERCC_SIRV	chr4	126753419	126743762	-	7	3325	12090	31224	ENSMUSG00000028833.13	ENSMUST00000127079.1	Ncdn	Ncdn-203	Known	Known	None	0.20000000298023224	None	None	None	None
m54284U_191109_043049/134021964/ccs	PacBio_Cortex_Rep2	mm10_ERCC_SIRV	chr2	119156951	119136999	-	13	2168	5826	15247	ENSMUSG00000070730.11	ENSMUST00000094695.11	Rmdn3	Rmdn3-201	Known	Known	None	0.10000000149011612	None	None	None	None
m54284U_191213_120042/67898055/ccs	PacBio_Hippocampus_Rep2	mm10_ERCC_SIRV	chr11	96916493	96907839	-	14	1856	34232	506922	ENSMUSG00000018669.14	ENCODEMT000506922	Cdk5rap3	ENCODEMT000506922	Known	NIC	None	0.10000000149011612	None	None	None	None
m54284U_191213_120042/112066659/ccs	PacBio_Hippocampus_Rep2	mm10_ERCC_SIRV	chr16	44139846	44161241	+	5	2369	45388	117621	ENSMUSG00000022698.17	ENSMUST00000161326.7	Naa50	Naa50-204	Known	Known	None	0.20000000298023224	None	None	None	None
m54284U_191212_053548/62981237/ccs	PacBio_Hippocampus_Rep1	mm10_ERCC_SIRV	chr1	182409200	182462428	+	18	4329	3205	7966	ENSMUSG00000026510.10	ENSMUST00000117245.1	Trp53bp2	Trp53bp2-201	Known	Known	None	0.15000000596046448	None	None	None	None
m54284U_191213_120042/178259649/ccs	PacBio_Hippocampus_Rep2	mm10_ERCC_SIRV	chr9	105244732	105162153	-	4	1722	28905	507265	ENSMUSG00000035032.12	ENCODEMT000507265	Nek11	ENCODEMT000507265	Known	ISM	Suffix	0.20000000298023224	None	None	None	None
m54284U_191109_043049/106759213/ccs	PacBio_Cortex_Rep2	mm10_ERCC_SIRV	chr18	82554531	82585473	+	5	1753	49728	129852	ENSMUSG00000041607.17	ENSMUST00000133193.8	Mbp	Mbp-211	Known	Known	None	0.5	None	None	None	None
m54284U_191109_043049/172427162/ccs	PacBio_Cortex_Rep2	mm10_ERCC_SIRV	chr4	126753407	126743762	-	7	3667	12090	31222	ENSMUSG00000028833.13	ENSMUST00000030637.13	Ncdn	Ncdn-201	Known	Known	None	0.20000000298023224	None	None	None	None
m54284U_191213_120042/124454928/ccs	PacBio_Hippocampus_Rep2	mm10_ERCC_SIRV	chr16	44139846	44161245	+	5	2373	45388	117621	ENSMUSG00000022698.17	ENSMUST00000161326.7	Naa50	Naa50-204	Known	Known	None	0.25	None	None	None	None
m54284U_191213_120042/57149930/ccs	PacBio_Hippocampus_Rep2	mm10_ERCC_SIRV	chr1	182409200	182462430	+	18	4363	3205	7966	ENSMUSG00000026510.10	ENSMUST00000117245.1	Trp53bp2	Trp53bp2-201	Known	Known	None	0.15000000596046448	None	None	None	None
m54284U_191212_053548/170984100/ccs	PacBio_Hippocampus_Rep1	mm10_ERCC_SIRV	chr5	134639333	134619882	-	7	2408	15702	41240	ENSMUSG00000040731.13	ENSMUST00000202622.3	Eif4h	Eif4h-205	Known	Known	None	0.25	None	None	None	None
m54284U_191109_043049/76942108/ccs	PacBio_Cortex_Rep2	mm10_ERCC_SIRV	chr14	118137139	118163231	+	9	1864	42547	109559	ENSMUSG00000022131.3	ENSMUST00000022728.3	Gpr180	Gpr180-201	Known	Known	None	0.6000000238418579	None	None	None	None
m54284U_191213_120042/79955400/ccs	PacBio_Hippocampus_Rep2	mm10_ERCC_SIRV	chr11	96916553	96907818	-	12	2111	34232	506941	ENSMUSG00000018669.14	ENCODEMT000506941	Cdk5rap3	ENCODEMT000506941	Known	ISM	Suffix	0.10000000149011612	None	None	None	None
m54284U_191109_043049/107545972/ccs	PacBio_Cortex_Rep2	mm10_ERCC_SIRV	chr18	82554531	82585627	+	5	1907	49728	129852	ENSMUSG00000041607.17	ENSMUST00000133193.8	Mbp	Mbp-211	Known	Known	None	0.20000000298023224	None	None	None	None
m54284U_191109_043049/174064132/ccs	PacBio_Cortex_Rep2	mm10_ERCC_SIRV	chr4	126753406	126743762	-	7	3312	12090	31224	ENSMUSG00000028833.13	ENSMUST00000127079.1	Ncdn	Ncdn-203	Known	Known	None	0.20000000298023224	None	None	None	None
m54284U_191212_053548/169346529/ccs	PacBio_Hippocampus_Rep1	mm10_ERCC_SIRV	chr9	105295402	105162159	-	7	1646	28905	507266	ENSMUSG00000035032.12	ENCODEMT000507266	Nek11	ENCODEMT000507266	Known	ISM	Suffix	0.30000001192092896	None	None	None	None
m54284U_191213_120042/137168564/ccs	PacBio_Hippocampus_Rep2	mm10_ERCC_SIRV	chr16	44139846	44161233	+	5	2358	45388	117622	ENSMUSG00000022698.17	ENSMUST00000063520.14	Naa50	Naa50-201	Known	Known	None	0.44999998807907104	None	None	None	None
m54284U_191109_043049/141887594/ccs	PacBio_Cortex_Rep2	mm10_ERCC_SIRV	chr2	119156948	119136999	-	13	2158	5826	15247	ENSMUSG00000070730.11	ENSMUST00000094695.11	Rmdn3	Rmdn3-201	Known	Known	None	0.10000000149011612	None	None	None	None
m54284U_191107_221739/175046928/ccs	PacBio_Cortex_Rep1	mm10_ERCC_SIRV	chr7	126487379	126490732	+	10	1666	23490	61099	ENSMUSG00000073838.10	ENSMUST00000098048.5	Tufm	Tufm-201	Known	Known	None	0.0	None	None	None	None
m54284U_191107_221739/59310686/ccs	PacBio_Cortex_Rep1	mm10_ERCC_SIRV	chr1	182409254	182448446	+	13	2335	3205	507237	ENSMUSG00000026510.10	ENCODEMT000507237	Trp53bp2	ENCODEMT000507237	Known	ISM	Prefix	0.30000001192092896	None	None	None	None
m54284U_191109_043049/115608379/ccs	PacBio_Cortex_Rep2	mm10_ERCC_SIRV	chr14	118137139	118163258	+	9	1891	42547	109559	ENSMUSG00000022131.3	ENSMUST00000022728.3	Gpr180	Gpr180-201	Known	Known	None	0.3499999940395355	None	None	None	None
m54284U_191213_120042/81267328/ccs	PacBio_Hippocampus_Rep2	mm10_ERCC_SIRV	chr11	96916472	96907818	-	14	1834	34232	90137	ENSMUSG00000018669.14	ENSMUST00000103152.10	Cdk5rap3	Cdk5rap3-201	Known	Known	None	0.10000000149011612	None	None	None	None
m54284U_191109_043049/108659010/ccs	PacBio_Cortex_Rep2	mm10_ERCC_SIRV	chr18	82554531	82585627	+	5	1907	49728	129852	ENSMUSG00000041607.17	ENSMUST00000133193.8	Mbp	Mbp-211	Known	Known	None	0.20000000298023224	None	None	None	None
m54284U_191109_043049/174064841/ccs	PacBio_Cortex_Rep2	mm10_ERCC_SIRV	chr4	126753408	126743762	-	7	3314	12090	31224	ENSMUSG00000028833.13	ENSMUST00000127079.1	Ncdn	Ncdn-203	Known	Known	None	0.20000000298023224	None	None	None	None
m54284U_191213_120042/147325087/ccs	PacBio_Hippocampus_Rep2	mm10_ERCC_SIRV	chr16	44139846	44161254	+	5	2376	45388	117621	ENSMUSG00000022698.17	ENSMUST00000161326.7	Naa50	Naa50-204	Known	Known	None	0.25	None	None	None	None
m54284U_191109_043049/136250835/ccs	PacBio_Cortex_Rep2	mm10_ERCC_SIRV	chr9	105395265	105162160	-	16	2910	28905	75622	ENSMUSG00000035032.12	ENSMUST00000038648.10	Nek11	Nek11-201	Known	Known	None	0.30000001192092896	None	None	None	None
m54284U_191107_221739/145885783/ccs	PacBio_Cortex_Rep1	mm10_ERCC_SIRV	chr9	105395518	105162466	-	15	2545	28905	507267	ENSMUSG00000035032.12	ENCODEMT000507267	Nek11	ENCODEMT000507267	Known	NIC	None	0.3499999940395355	None	None	None	None
m54284U_191109_043049/156633452/ccs	PacBio_Cortex_Rep2	mm10_ERCC_SIRV	chr14	118137139	118163257	+	9	1890	42547	109559	ENSMUSG00000022131.3	ENSMUST00000022728.3	Gpr180	Gpr180-201	Known	Known	None	0.3499999940395355	None	None	None	None
m54284U_191212_053548/263490/ccs	PacBio_Hippocampus_Rep1	mm10_ERCC_SIRV	chr1	182409201	182462428	+	18	4328	3205	7966	ENSMUSG00000026510.10	ENSMUST00000117245.1	Trp53bp2	Trp53bp2-201	Known	Known	None	0.15000000596046448	None	None	None	None
m54284U_191109_043049/109250160/ccs	PacBio_Cortex_Rep2	mm10_ERCC_SIRV	chr18	82554531	82585625	+	5	1905	49728	129852	ENSMUSG00000041607.17	ENSMUST00000133193.8	Mbp	Mbp-211	Known	Known	None	0.20000000298023224	None	None	None	None
m54284U_191213_120042/83165761/ccs	PacBio_Hippocampus_Rep2	mm10_ERCC_SIRV	chr11	96916482	96907818	-	14	1844	34232	90137	ENSMUSG00000018669.14	ENSMUST00000103152.10	Cdk5rap3	Cdk5rap3-201	Known	Known	None	0.10000000149011612	None	None	None	None
m54284U_191109_043049/174130433/ccs	PacBio_Cortex_Rep2	mm10_ERCC_SIRV	chr4	126750577	126743762	-	5	2660	12090	505542	ENSMUSG00000028833.13	ENCODEMT000505542	Ncdn	ENCODEMT000505542	Known	ISM	Suffix	0.20000000298023224	None	None	None	None
m54284U_191213_120042/147655140/ccs	PacBio_Hippocampus_Rep2	mm10_ERCC_SIRV	chr16	44139846	44161772	+	5	2900	45388	117621	ENSMUSG00000022698.17	ENSMUST00000161326.7	Naa50	Naa50-204	Known	Known	None	0.25	None	None	None	None
m54284U_191109_043049/143327612/ccs	PacBio_Cortex_Rep2	mm10_ERCC_SIRV	chr2	119156947	119136999	-	13	2164	5826	15247	ENSMUSG00000070730.11	ENSMUST00000094695.11	Rmdn3	Rmdn3-201	Known	Known	None	0.10000000149011612	None	None	None	None
m54284U_191212_053548/171706926/ccs	PacBio_Hippocampus_Rep1	mm10_ERCC_SIRV	chr5	134639323	134619882	-	7	2398	15702	41240	ENSMUSG00000040731.13	ENSMUST00000202622.3	Eif4h	Eif4h-205	Known	Known	None	0.25	None	None	None	None
m54284U_191212_053548/45287824/ccs	PacBio_Hippocampus_Rep1	mm10_ERCC_SIRV	chr9	105395263	105162484	-	15	2266	28905	507267	ENSMUSG00000035032.12	ENCODEMT000507267	Nek11	ENCODEMT000507267	Known	NIC	None	0.3499999940395355	None	None	None	None
m54284U_191212_053548/9176976/ccs	PacBio_Hippocampus_Rep1	mm10_ERCC_SIRV	chr14	118137213	118163260	+	9	1865	42547	507202	ENSMUSG00000022131.3	ENCODEMT000507202	Gpr180	ENCODEMT000507202	Known	NNC	None	0.3499999940395355	None	None	None	None
m54284U_191107_221739/176947713/ccs	PacBio_Cortex_Rep1	mm10_ERCC_SIRV	chr7	126487379	126490725	+	10	1659	23490	61099	ENSMUSG00000073838.10	ENSMUST00000098048.5	Tufm	Tufm-201	Known	Known	None	0.15000000596046448	None	None	None	None
m54284U_191212_053548/27067116/ccs	PacBio_Hippocampus_Rep1	mm10_ERCC_SIRV	chr1	182409201	182462430	+	18	4330	3205	7966	ENSMUSG00000026510.10	ENSMUST00000117245.1	Trp53bp2	Trp53bp2-201	Known	Known	None	0.15000000596046448	None	None	None	None
m54284U_191109_043049/111543866/ccs	PacBio_Cortex_Rep2	mm10_ERCC_SIRV	chr18	82554531	82585627	+	5	1907	49728	129852	ENSMUSG00000041607.17	ENSMUST00000133193.8	Mbp	Mbp-211	Known	Known	None	0.20000000298023224	None	None	None	None
m54284U_191213_120042/155191593/ccs	PacBio_Hippocampus_Rep2	mm10_ERCC_SIRV	chr16	44139846	44161231	+	5	2359	45388	117621	ENSMUSG00000022698.17	ENSMUST00000161326.7	Naa50	Naa50-204	Known	Known	None	0.44999998807907104	None	None	None	None
m54284U_191109_043049/174130579/ccs	PacBio_Cortex_Rep2	mm10_ERCC_SIRV	chr4	126748629	126743759	-	4	2027	12090	505588	ENSMUSG00000028833.13	ENCODEMT000505588	Ncdn	ENCODEMT000505588	Known	ISM	Suffix	0.20000000298023224	None	None	None	None
m54284U_191213_120042/85002743/ccs	PacBio_Hippocampus_Rep2	mm10_ERCC_SIRV	chr11	96916384	96907818	-	13	1930	34232	506685	ENSMUSG00000018669.14	ENCODEMT000506685	Cdk5rap3	ENCODEMT000506685	Known	ISM	Suffix	0.10000000149011612	None	None	None	None
m54284U_191212_053548/131990421/ccs	PacBio_Hippocampus_Rep1	mm10_ERCC_SIRV	chr9	105395256	105162484	-	15	2259	28905	507267	ENSMUSG00000035032.12	ENCODEMT000507267	Nek11	ENCODEMT000507267	Known	NIC	None	0.3499999940395355	None	None	None	None
m54284U_191212_053548/45287058/ccs	PacBio_Hippocampus_Rep1	mm10_ERCC_SIRV	chr14	118137139	118163231	+	9	1864	42547	109559	ENSMUSG00000022131.3	ENSMUST00000022728.3	Gpr180	Gpr180-201	Known	Known	None	0.6000000238418579	None	None	None	None
m54284U_191107_221739/69863579/ccs	PacBio_Cortex_Rep1	mm10_ERCC_SIRV	chr9	105310002	105162485	-	11	1805	28905	507268	ENSMUSG00000035032.12	ENCODEMT000507268	Nek11	ENCODEMT000507268	Known	NNC	None	0.30000001192092896	None	None	None	None
m54284U_191213_120042/164039247/ccs	PacBio_Hippocampus_Rep2	mm10_ERCC_SIRV	chr16	44139846	44162474	+	5	3602	45388	117621	ENSMUSG00000022698.17	ENSMUST00000161326.7	Naa50	Naa50-204	Known	Known	None	0.20000000298023224	None	None	None	None
m54284U_191109_043049/111675254/ccs	PacBio_Cortex_Rep2	mm10_ERCC_SIRV	chr18	82554531	82585627	+	5	1907	49728	129852	ENSMUSG00000041607.17	ENSMUST00000133193.8	Mbp	Mbp-211	Known	Known	None	0.20000000298023224	None	None	None	None
m54284U_191213_120042/39256552/ccs	PacBio_Hippocampus_Rep2	mm10_ERCC_SIRV	chr1	182409201	182462430	+	18	4330	3205	7966	ENSMUSG00000026510.10	ENSMUST00000117245.1	Trp53bp2	Trp53bp2-201	Known	Known	None	0.15000000596046448	None	None	None	None
m54284U_191109_043049/174196419/ccs	PacBio_Cortex_Rep2	mm10_ERCC_SIRV	chr4	126752632	126743762	-	7	3346	12090	505549	ENSMUSG00000028833.13	ENCODEMT000505549	Ncdn	ENCODEMT000505549	Known	NNC	None	0.20000000298023224	None	None	None	None
m54284U_191212_053548/132710796/ccs	PacBio_Hippocampus_Rep1	mm10_ERCC_SIRV	chr14	118137139	118163256	+	9	1889	42547	109559	ENSMUSG00000022131.3	ENSMUST00000022728.3	Gpr180	Gpr180-201	Known	Known	None	0.3499999940395355	None	None	None	None
m54284U_191109_043049/155845118/ccs	PacBio_Cortex_Rep2	mm10_ERCC_SIRV	chr2	119156952	119136999	-	13	2169	5826	15247	ENSMUSG00000070730.11	ENSMUST00000094695.11	Rmdn3	Rmdn3-201	Known	Known	None	0.10000000149011612	None	None	None	None
m54284U_191213_120042/88541173/ccs	PacBio_Hippocampus_Rep2	mm10_ERCC_SIRV	chr11	96916413	96907818	-	14	1775	34232	90137	ENSMUSG00000018669.14	ENSMUST00000103152.10	Cdk5rap3	Cdk5rap3-201	Known	Known	None	0.10000000149011612	None	None	None	None
m54284U_191107_221739/177867279/ccs	PacBio_Cortex_Rep1	mm10_ERCC_SIRV	chr9	105395631	105162485	-	14	2512	28905	507269	ENSMUSG00000035032.12	ENCODEMT000507269	Nek11	ENCODEMT000507269	Known	NIC	None	0.30000001192092896	None	None	None	None
m54284U_191107_221739/45941656/ccs	PacBio_Cortex_Rep1	mm10_ERCC_SIRV	chr16	44139847	44161234	+	5	2361	45388	117621	ENSMUSG00000022698.17	ENSMUST00000161326.7	Naa50	Naa50-204	Known	Known	None	0.4000000059604645	None	None	None	None
m54284U_191109_043049/112132979/ccs	PacBio_Cortex_Rep2	mm10_ERCC_SIRV	chr18	82554531	82585627	+	5	1907	49728	129852	ENSMUSG00000041607.17	ENSMUST00000133193.8	Mbp	Mbp-211	Known	Known	None	0.20000000298023224	None	None	None	None
m54284U_191109_043049/174785153/ccs	PacBio_Cortex_Rep2	mm10_ERCC_SIRV	chr4	126753405	126743762	-	7	3311	12090	31224	ENSMUSG00000028833.13	ENSMUST00000127079.1	Ncdn	Ncdn-203	Known	Known	None	0.20000000298023224	None	None	None	None
m54284U_191213_120042/99682390/ccs	PacBio_Hippocampus_Rep2	mm10_ERCC_SIRV	chr1	182409201	182462433	+	18	4327	3205	7966	ENSMUSG00000026510.10	ENSMUST00000117245.1	Trp53bp2	Trp53bp2-201	Known	Known	None	0.05000000074505806	None	None	None	None
m54284U_191109_043049/10093463/ccs	PacBio_Cortex_Rep2	mm10_ERCC_SIRV	chr7	126487379	126490723	+	10	1657	23490	61099	ENSMUSG00000073838.10	ENSMUST00000098048.5	Tufm	Tufm-201	Known	Known	None	0.20000000298023224	None	None	None	None
m54284U_191212_053548/140509561/ccs	PacBio_Hippocampus_Rep1	mm10_ERCC_SIRV	chr14	118137179	118163288	+	8	4286	42547	507216	ENSMUSG00000022131.3	ENCODEMT000507216	Gpr180	ENCODEMT000507216	Known	ISM	Suffix	0.3499999940395355	None	None	None	None
m54284U_191107_221739/64947846/ccs	PacBio_Cortex_Rep1	mm10_ERCC_SIRV	chr9	105395262	105243587	-	13	2338	28905	507270	ENSMUSG00000035032.12	ENCODEMT000507270	Nek11	ENCODEMT000507270	Known	ISM	Prefix	0.30000001192092896	None	None	None	None
m54284U_191213_120042/90048944/ccs	PacBio_Hippocampus_Rep2	mm10_ERCC_SIRV	chr11	96916491	96907818	-	14	1853	34232	90137	ENSMUSG00000018669.14	ENSMUST00000103152.10	Cdk5rap3	Cdk5rap3-201	Known	Known	None	0.10000000149011612	None	None	None	None
m54284U_191212_053548/171968813/ccs	PacBio_Hippocampus_Rep1	mm10_ERCC_SIRV	chr5	134639309	134619882	-	6	2324	15702	41241	ENSMUSG00000040731.13	ENSMUST00000036125.9	Eif4h	Eif4h-201	Known	Known	None	0.25	None	None	None	None
m54284U_191107_221739/128582391/ccs	PacBio_Cortex_Rep1	mm10_ERCC_SIRV	chr16	44139847	44161776	+	5	2903	45388	117621	ENSMUSG00000022698.17	ENSMUST00000161326.7	Naa50	Naa50-204	Known	Known	None	0.20000000298023224	None	None	None	None
m54284U_191109_043049/112394476/ccs	PacBio_Cortex_Rep2	mm10_ERCC_SIRV	chr18	82554531	82585627	+	6	2030	49728	129850	ENSMUSG00000041607.17	ENSMUST00000142850.8	Mbp	Mbp-212	Known	Known	None	0.20000000298023224	None	None	None	None
m54284U_191109_043049/174786090/ccs	PacBio_Cortex_Rep2	mm10_ERCC_SIRV	chr4	126753757	126743762	-	7	3663	12090	31224	ENSMUSG00000028833.13	ENSMUST00000127079.1	Ncdn	Ncdn-203	Known	Known	None	0.20000000298023224	None	None	None	None
m54284U_191213_120042/14353802/ccs	PacBio_Hippocampus_Rep2	mm10_ERCC_SIRV	chr14	118137139	118163251	+	9	1884	42547	109559	ENSMUSG00000022131.3	ENSMUST00000022728.3	Gpr180	Gpr180-201	Known	Known	None	0.5	None	None	None	None
m54284U_191213_120042/139002275/ccs	PacBio_Hippocampus_Rep2	mm10_ERCC_SIRV	chr1	182409201	182462430	+	18	4330	3205	7966	ENSMUSG00000026510.10	ENSMUST00000117245.1	Trp53bp2	Trp53bp2-201	Known	Known	None	0.15000000596046448	None	None	None	None
m54284U_191109_043049/166201915/ccs	PacBio_Cortex_Rep2	mm10_ERCC_SIRV	chr2	119156959	119136999	-	13	2176	5826	15247	ENSMUSG00000070730.11	ENSMUST00000094695.11	Rmdn3	Rmdn3-201	Known	Known	None	0.10000000149011612	None	None	None	None
m54284U_191107_221739/148897822/ccs	PacBio_Cortex_Rep1	mm10_ERCC_SIRV	chr9	105310059	105243587	-	8	1618	28905	507271	ENSMUSG00000035032.12	ENCODEMT000507271	Nek11	ENCODEMT000507271	Known	ISM	Prefix	0.30000001192092896	None	None	None	None
m54284U_191109_043049/19727751/ccs	PacBio_Cortex_Rep2	mm10_ERCC_SIRV	chr16	44139847	44161244	+	5	2371	45388	117621	ENSMUSG00000022698.17	ENSMUST00000161326.7	Naa50	Naa50-204	Known	Known	None	0.25	None	None	None	None
m54284U_191213_120042/90767480/ccs	PacBio_Hippocampus_Rep2	mm10_ERCC_SIRV	chr11	96916513	96907818	-	14	1875	34232	90137	ENSMUSG00000018669.14	ENSMUST00000103152.10	Cdk5rap3	Cdk5rap3-201	Known	Known	None	0.10000000149011612	None	None	None	None
m54284U_191109_043049/175113409/ccs	PacBio_Cortex_Rep2	mm10_ERCC_SIRV	chr4	126753415	126743762	-	7	3321	12090	31224	ENSMUSG00000028833.13	ENSMUST00000127079.1	Ncdn	Ncdn-203	Known	Known	None	0.20000000298023224	None	None	None	None
m54284U_191109_043049/113248163/ccs	PacBio_Cortex_Rep2	mm10_ERCC_SIRV	chr18	82554531	82585627	+	7	2108	49728	129853	ENSMUSG00000041607.17	ENSMUST00000123251.8	Mbp	Mbp-209	Known	Known	None	0.20000000298023224	None	None	None	None
m54284U_191213_120042/22152503/ccs	PacBio_Hippocampus_Rep2	mm10_ERCC_SIRV	chr14	118137179	118163263	+	9	1865	42547	507217	ENSMUSG00000022131.3	ENCODEMT000507217	Gpr180	ENCODEMT000507217	Known	NIC	None	0.3499999940395355	None	None	None	None
m54284U_191109_043049/98961739/ccs	PacBio_Cortex_Rep2	mm10_ERCC_SIRV	chr9	105348601	105243587	-	11	1892	28905	507272	ENSMUSG00000035032.12	ENCODEMT000507272	Nek11	ENCODEMT000507272	Known	NNC	None	0.30000001192092896	None	None	None	None
m54284U_191109_043049/33161541/ccs	PacBio_Cortex_Rep2	mm10_ERCC_SIRV	chr7	126487379	126490725	+	10	1659	23490	61099	ENSMUSG00000073838.10	ENSMUST00000098048.5	Tufm	Tufm-201	Known	Known	None	0.15000000596046448	None	None	None	None
m54284U_191109_043049/78054757/ccs	PacBio_Cortex_Rep2	mm10_ERCC_SIRV	chr1	182409203	182462429	+	18	4327	3205	7966	ENSMUSG00000026510.10	ENSMUST00000117245.1	Trp53bp2	Trp53bp2-201	Known	Known	None	0.15000000596046448	None	None	None	None
m54284U_191213_120042/67569873/ccs	PacBio_Hippocampus_Rep2	mm10_ERCC_SIRV	chr9	105323658	105243588	-	10	1859	28905	507273	ENSMUSG00000035032.12	ENCODEMT000507273	Nek11	ENCODEMT000507273	Known	NNC	None	0.25	None	None	None	None
m54284U_191109_043049/37749085/ccs	PacBio_Cortex_Rep2	mm10_ERCC_SIRV	chr16	44139847	44160689	+	5	1816	45388	117621	ENSMUSG00000022698.17	ENSMUST00000161326.7	Naa50	Naa50-204	Known	Known	None	0.25	None	None	None	None
m54284U_191109_043049/175311457/ccs	PacBio_Cortex_Rep2	mm10_ERCC_SIRV	chr4	126753419	126743762	-	7	3325	12090	31224	ENSMUSG00000028833.13	ENSMUST00000127079.1	Ncdn	Ncdn-203	Known	Known	None	0.20000000298023224	None	None	None	None
m54284U_191213_120042/35324636/ccs	PacBio_Hippocampus_Rep2	mm10_ERCC_SIRV	chr14	118137139	118163256	+	9	1889	42547	109559	ENSMUSG00000022131.3	ENSMUST00000022728.3	Gpr180	Gpr180-201	Known	Known	None	0.3499999940395355	None	None	None	None
m54284U_191213_120042/95158979/ccs	PacBio_Hippocampus_Rep2	mm10_ERCC_SIRV	chr11	96916516	96907818	-	14	1878	34232	90137	ENSMUSG00000018669.14	ENSMUST00000103152.10	Cdk5rap3	Cdk5rap3-201	Known	Known	None	0.10000000149011612	None	None	None	None
m54284U_191109_043049/114165341/ccs	PacBio_Cortex_Rep2	mm10_ERCC_SIRV	chr18	82554531	82585625	+	5	1905	49728	129852	ENSMUSG00000041607.17	ENSMUST00000133193.8	Mbp	Mbp-211	Known	Known	None	0.20000000298023224	None	None	None	None
m54284U_191109_043049/167052313/ccs	PacBio_Cortex_Rep2	mm10_ERCC_SIRV	chr2	119156949	119136999	-	13	2166	5826	15247	ENSMUSG00000070730.11	ENSMUST00000094695.11	Rmdn3	Rmdn3-201	Known	Known	None	0.10000000149011612	None	None	None	None
m54284U_191109_043049/158336760/ccs	PacBio_Cortex_Rep2	mm10_ERCC_SIRV	chr1	182409203	182461756	+	18	3644	3205	7966	ENSMUSG00000026510.10	ENSMUST00000117245.1	Trp53bp2	Trp53bp2-201	Known	Known	None	0.5	None	None	None	None
m54284U_191212_053548/172687367/ccs	PacBio_Hippocampus_Rep1	mm10_ERCC_SIRV	chr5	134639325	134619882	-	7	2400	15702	41240	ENSMUSG00000040731.13	ENSMUST00000202622.3	Eif4h	Eif4h-205	Known	Known	None	0.25	None	None	None	None
m54284U_191212_053548/68552313/ccs	PacBio_Hippocampus_Rep1	mm10_ERCC_SIRV	chr9	105256916	105254584	-	1	2333	28905	507274	ENSMUSG00000035032.12	ENCODEMT000507274	Nek11	ENCODEMT000507274	Known	Genomic	None	0.8500000238418579	None	None	None	None
m54284U_191109_043049/175374504/ccs	PacBio_Cortex_Rep2	mm10_ERCC_SIRV	chr4	126753391	126743762	-	7	3297	12090	31224	ENSMUSG00000028833.13	ENSMUST00000127079.1	Ncdn	Ncdn-203	Known	Known	None	0.20000000298023224	None	None	None	None
m54284U_191213_120042/47710460/ccs	PacBio_Hippocampus_Rep2	mm10_ERCC_SIRV	chr14	118137139	118163258	+	9	1891	42547	109559	ENSMUSG00000022131.3	ENSMUST00000022728.3	Gpr180	Gpr180-201	Known	Known	None	0.3499999940395355	None	None	None	None
m54284U_191109_043049/145819597/ccs	PacBio_Cortex_Rep2	mm10_ERCC_SIRV	chr16	44139847	44161227	+	5	2354	45388	117621	ENSMUSG00000022698.17	ENSMUST00000161326.7	Naa50	Naa50-204	Known	Known	None	0.5	None	None	None	None
m54284U_191109_043049/114625162/ccs	PacBio_Cortex_Rep2	mm10_ERCC_SIRV	chr18	82554531	82585634	+	5	1914	49728	129852	ENSMUSG00000041607.17	ENSMUST00000133193.8	Mbp	Mbp-211	Known	Known	None	0.10000000149011612	None	None	None	None
m54284U_191213_120042/100728848/ccs	PacBio_Hippocampus_Rep2	mm10_ERCC_SIRV	chr11	96916402	96907818	-	13	1948	34232	506685	ENSMUSG00000018669.14	ENCODEMT000506685	Cdk5rap3	ENCODEMT000506685	Known	ISM	Suffix	0.10000000149011612	None	None	None	None
m54284U_191213_120042/85656107/ccs	PacBio_Hippocampus_Rep2	mm10_ERCC_SIRV	chr9	105310022	105263769	-	8	3049	28905	507275	ENSMUSG00000035032.12	ENCODEMT000507275	Nek11	ENCODEMT000507275	Known	NNC	None	0.05000000074505806	None	None	None	None
m54284U_191109_043049/58655532/ccs	PacBio_Cortex_Rep2	mm10_ERCC_SIRV	chr7	126487379	126490718	+	10	1652	23490	61099	ENSMUSG00000073838.10	ENSMUST00000098048.5	Tufm	Tufm-201	Known	Known	None	0.25	None	None	None	None
m54284U_191213_120042/163055627/ccs	PacBio_Hippocampus_Rep2	mm10_ERCC_SIRV	chr1	182409204	182462423	+	18	4314	3205	7966	ENSMUSG00000026510.10	ENSMUST00000117245.1	Trp53bp2	Trp53bp2-201	Known	Known	None	0.20000000298023224	None	None	None	None
m54284U_191213_120042/99091172/ccs	PacBio_Hippocampus_Rep2	mm10_ERCC_SIRV	chr14	118137139	118164214	+	9	2847	42547	109559	ENSMUSG00000022131.3	ENSMUST00000022728.3	Gpr180	Gpr180-201	Known	Known	None	0.4000000059604645	None	None	None	None
m54284U_191109_043049/159187965/ccs	PacBio_Cortex_Rep2	mm10_ERCC_SIRV	chr16	44139847	44160690	+	5	1814	45388	117622	ENSMUSG00000022698.17	ENSMUST00000063520.14	Naa50	Naa50-201	Known	Known	None	0.30000001192092896	None	None	None	None
m54284U_191109_043049/114820859/ccs	PacBio_Cortex_Rep2	mm10_ERCC_SIRV	chr18	82554531	82585625	+	5	1905	49728	129852	ENSMUSG00000041607.17	ENSMUST00000133193.8	Mbp	Mbp-211	Known	Known	None	0.20000000298023224	None	None	None	None
m54284U_191109_043049/176227021/ccs	PacBio_Cortex_Rep2	mm10_ERCC_SIRV	chr4	126752105	126743762	-	6	3264	12090	505541	ENSMUSG00000028833.13	ENCODEMT000505541	Ncdn	ENCODEMT000505541	Known	ISM	Suffix	0.20000000298023224	None	None	None	None
m54284U_191213_120042/100467780/ccs	PacBio_Hippocampus_Rep2	mm10_ERCC_SIRV	chr14	118137139	118163256	+	9	1889	42547	109559	ENSMUSG00000022131.3	ENSMUST00000022728.3	Gpr180	Gpr180-201	Known	Known	None	0.3499999940395355	None	None	None	None
m54284U_191212_053548/112198842/ccs	PacBio_Hippocampus_Rep1	mm10_ERCC_SIRV	chr1	182409205	182462430	+	18	4320	3205	7966	ENSMUSG00000026510.10	ENSMUST00000117245.1	Trp53bp2	Trp53bp2-201	Known	Known	None	0.15000000596046448	None	None	None	None
m54284U_191213_120042/108792485/ccs	PacBio_Hippocampus_Rep2	mm10_ERCC_SIRV	chr11	96916193	96907816	-	10	2245	34232	507219	ENSMUSG00000018669.14	ENCODEMT000507219	Cdk5rap3	ENCODEMT000507219	Known	ISM	Suffix	0.10000000149011612	None	None	None	None
m54284U_191212_053548/4916386/ccs	PacBio_Hippocampus_Rep1	mm10_ERCC_SIRV	chr2	119156981	119136999	-	13	2198	5826	15247	ENSMUSG00000070730.11	ENSMUST00000094695.11	Rmdn3	Rmdn3-201	Known	Known	None	0.10000000149011612	None	None	None	None
m54284U_191107_221739/93979181/ccs	PacBio_Cortex_Rep1	mm10_ERCC_SIRV	chr9	105310065	105287634	-	7	784	28905	507276	ENSMUSG00000035032.12	ENCODEMT000507276	Nek11	ENCODEMT000507276	Known	ISM	Prefix	0.15000000596046448	None	None	None	None
m54284U_191109_043049/176488889/ccs	PacBio_Cortex_Rep2	mm10_ERCC_SIRV	chr4	126753415	126743762	-	8	2868	12090	505567	ENSMUSG00000028833.13	ENCODEMT000505567	Ncdn	ENCODEMT000505567	Known	NNC	None	0.20000000298023224	None	None	None	None
m54284U_191109_043049/115016869/ccs	PacBio_Cortex_Rep2	mm10_ERCC_SIRV	chr18	82554531	82585626	+	5	1906	49728	129852	ENSMUSG00000041607.17	ENSMUST00000133193.8	Mbp	Mbp-211	Known	Known	None	0.20000000298023224	None	None	None	None
m54284U_191212_053548/18679067/ccs	PacBio_Hippocampus_Rep1	mm10_ERCC_SIRV	chr16	44139847	44162474	+	5	3598	45388	117622	ENSMUSG00000022698.17	ENSMUST00000063520.14	Naa50	Naa50-201	Known	Known	None	0.20000000298023224	None	None	None	None
m54284U_191212_053548/69993687/ccs	PacBio_Hippocampus_Rep1	mm10_ERCC_SIRV	chr9	105310074	105294277	-	5	1958	28905	507277	ENSMUSG00000035032.12	ENCODEMT000507277	Nek11	ENCODEMT000507277	Known	NNC	None	0.10000000149011612	None	None	None	None
m54284U_191213_120042/124455220/ccs	PacBio_Hippocampus_Rep2	mm10_ERCC_SIRV	chr14	118137139	118163257	+	9	1890	42547	109559	ENSMUSG00000022131.3	ENSMUST00000022728.3	Gpr180	Gpr180-201	Known	Known	None	0.3499999940395355	None	None	None	None
m54284U_191212_053548/173803586/ccs	PacBio_Hippocampus_Rep1	mm10_ERCC_SIRV	chr1	182409206	182462430	+	18	4325	3205	7966	ENSMUSG00000026510.10	ENSMUST00000117245.1	Trp53bp2	Trp53bp2-201	Known	Known	None	0.15000000596046448	None	None	None	None
m54284U_191213_120042/41485572/ccs	PacBio_Hippocampus_Rep2	mm10_ERCC_SIRV	chr9	105300966	105294411	-	5	1636	28905	507278	ENSMUSG00000035032.12	ENCODEMT000507278	Nek11	ENCODEMT000507278	Known	NNC	None	0.25	None	None	None	None
m54284U_191109_043049/62392727/ccs	PacBio_Cortex_Rep2	mm10_ERCC_SIRV	chr7	126487379	126490721	+	10	1655	23490	61099	ENSMUSG00000073838.10	ENSMUST00000098048.5	Tufm	Tufm-201	Known	Known	None	0.20000000298023224	None	None	None	None
m54284U_191212_053548/173212599/ccs	PacBio_Hippocampus_Rep1	mm10_ERCC_SIRV	chr5	134639327	134619882	-	6	2342	15702	41241	ENSMUSG00000040731.13	ENSMUST00000036125.9	Eif4h	Eif4h-201	Known	Known	None	0.25	None	None	None	None
m54284U_191213_120042/111935626/ccs	PacBio_Hippocampus_Rep2	mm10_ERCC_SIRV	chr11	96916413	96907818	-	14	1775	34232	90137	ENSMUSG00000018669.14	ENSMUST00000103152.10	Cdk5rap3	Cdk5rap3-201	Known	Known	None	0.10000000149011612	None	None	None	None
m54284U_191109_043049/176685292/ccs	PacBio_Cortex_Rep2	mm10_ERCC_SIRV	chr4	126753368	126743762	-	7	3274	12090	31224	ENSMUSG00000028833.13	ENSMUST00000127079.1	Ncdn	Ncdn-203	Known	Known	None	0.20000000298023224	None	None	None	None
m54284U_191212_053548/32768081/ccs	PacBio_Hippocampus_Rep1	mm10_ERCC_SIRV	chr16	44139847	44161235	+	5	2359	45388	117622	ENSMUSG00000022698.17	ENSMUST00000063520.14	Naa50	Naa50-201	Known	Known	None	0.44999998807907104	None	None	None	None
m54284U_191109_043049/116523848/ccs	PacBio_Cortex_Rep2	mm10_ERCC_SIRV	chr18	82554531	82585627	+	6	1985	49728	129849	ENSMUSG00000041607.17	ENSMUST00000152071.8	Mbp	Mbp-215	Known	Known	None	0.20000000298023224	None	None	None	None
m54284U_191213_120042/156566686/ccs	PacBio_Hippocampus_Rep2	mm10_ERCC_SIRV	chr14	118137139	118163258	+	9	1891	42547	109559	ENSMUSG00000022131.3	ENSMUST00000022728.3	Gpr180	Gpr180-201	Known	Known	None	0.3499999940395355	None	None	None	None
m54284U_191109_043049/176750711/ccs	PacBio_Cortex_Rep2	mm10_ERCC_SIRV	chr4	126745138	126744015	-	1	1175	12090	505536	ENSMUSG00000028833.13	ENCODEMT000505536	Ncdn	ENCODEMT000505536	Known	Genomic	None	0.20000000298023224	None	None	None	None
m54284U_191213_120042/28379603/ccs	PacBio_Hippocampus_Rep2	mm10_ERCC_SIRV	chr1	182409206	182462428	+	18	4323	3205	7966	ENSMUSG00000026510.10	ENSMUST00000117245.1	Trp53bp2	Trp53bp2-201	Known	Known	None	0.15000000596046448	None	None	None	None
m54284U_191212_053548/19204772/ccs	PacBio_Hippocampus_Rep1	mm10_ERCC_SIRV	chr2	119156941	119136999	-	13	2158	5826	15247	ENSMUSG00000070730.11	ENSMUST00000094695.11	Rmdn3	Rmdn3-201	Known	Known	None	0.10000000149011612	None	None	None	None
m54284U_191213_120042/165414445/ccs	PacBio_Hippocampus_Rep2	mm10_ERCC_SIRV	chr9	105310042	105294413	-	5	1515	28905	507279	ENSMUSG00000035032.12	ENCODEMT000507279	Nek11	ENCODEMT000507279	Known	ISM	Prefix	0.25	None	None	None	None
m54284U_191213_120042/162595662/ccs	PacBio_Hippocampus_Rep2	mm10_ERCC_SIRV	chr14	118137139	118163256	+	9	1889	42547	109559	ENSMUSG00000022131.3	ENSMUST00000022728.3	Gpr180	Gpr180-201	Known	Known	None	0.3499999940395355	None	None	None	None
m54284U_191213_120042/112067114/ccs	PacBio_Hippocampus_Rep2	mm10_ERCC_SIRV	chr11	96916413	96907818	-	14	1775	34232	90137	ENSMUSG00000018669.14	ENSMUST00000103152.10	Cdk5rap3	Cdk5rap3-201	Known	Known	None	0.10000000149011612	None	None	None	None
m54284U_191109_043049/116918478/ccs	PacBio_Cortex_Rep2	mm10_ERCC_SIRV	chr18	82554531	82585631	+	6	2034	49728	129850	ENSMUSG00000041607.17	ENSMUST00000142850.8	Mbp	Mbp-212	Known	Known	None	0.15000000596046448	None	None	None	None
m54284U_191212_053548/103022808/ccs	PacBio_Hippocampus_Rep1	mm10_ERCC_SIRV	chr16	44139847	44160584	+	5	1711	45388	117621	ENSMUSG00000022698.17	ENSMUST00000161326.7	Naa50	Naa50-204	Known	Known	None	0.20000000298023224	None	None	None	None
m54284U_191109_043049/177209996/ccs	PacBio_Cortex_Rep2	mm10_ERCC_SIRV	chr4	126753408	126743762	-	7	3314	12090	31224	ENSMUSG00000028833.13	ENSMUST00000127079.1	Ncdn	Ncdn-203	Known	Known	None	0.20000000298023224	None	None	None	None
m54284U_191212_053548/148899497/ccs	PacBio_Hippocampus_Rep1	mm10_ERCC_SIRV	chr9	105348593	105344066	-	3	1559	28905	507280	ENSMUSG00000035032.12	ENCODEMT000507280	Nek11	ENCODEMT000507280	Known	NNC	None	0.25	None	None	None	None
m54284U_191213_120042/71108797/ccs	PacBio_Hippocampus_Rep2	mm10_ERCC_SIRV	chr1	182409206	182462428	+	18	4323	3205	7966	ENSMUSG00000026510.10	ENSMUST00000117245.1	Trp53bp2	Trp53bp2-201	Known	Known	None	0.15000000596046448	None	None	None	None
m54284U_191109_043049/77333320/ccs	PacBio_Cortex_Rep2	mm10_ERCC_SIRV	chr7	126487379	126490728	+	10	1662	23490	61099	ENSMUSG00000073838.10	ENSMUST00000098048.5	Tufm	Tufm-201	Known	Known	None	0.05000000074505806	None	None	None	None
m54284U_191107_221739/95094196/ccs	PacBio_Cortex_Rep1	mm10_ERCC_SIRV	chr14	118137140	118163257	+	9	1889	42547	109559	ENSMUSG00000022131.3	ENSMUST00000022728.3	Gpr180	Gpr180-201	Known	Known	None	0.3499999940395355	None	None	None	None
m54284U_191212_053548/108921544/ccs	PacBio_Hippocampus_Rep1	mm10_ERCC_SIRV	chr16	44139847	44161233	+	5	2360	45388	117621	ENSMUSG00000022698.17	ENSMUST00000161326.7	Naa50	Naa50-204	Known	Known	None	0.44999998807907104	None	None	None	None
m54284U_191109_043049/117574393/ccs	PacBio_Cortex_Rep2	mm10_ERCC_SIRV	chr18	82554531	82585607	+	5	1887	49728	129852	ENSMUSG00000041607.17	ENSMUST00000133193.8	Mbp	Mbp-211	Known	Known	None	0.6000000238418579	None	None	None	None
m54284U_191109_043049/177866460/ccs	PacBio_Cortex_Rep2	mm10_ERCC_SIRV	chr4	126753397	126743762	-	7	3303	12090	31224	ENSMUSG00000028833.13	ENSMUST00000127079.1	Ncdn	Ncdn-203	Known	Known	None	0.20000000298023224	None	None	None	None
m54284U_191213_120042/113312496/ccs	PacBio_Hippocampus_Rep2	mm10_ERCC_SIRV	chr11	96916401	96907818	-	13	1947	34232	506685	ENSMUSG00000018669.14	ENCODEMT000506685	Cdk5rap3	ENCODEMT000506685	Known	ISM	Suffix	0.10000000149011612	None	None	None	None
m54284U_191212_053548/109052144/ccs	PacBio_Hippocampus_Rep1	mm10_ERCC_SIRV	chr9	105349027	105344323	-	3	1413	28905	507280	ENSMUSG00000035032.12	ENCODEMT000507280	Nek11	ENCODEMT000507280	Known	NNC	None	0.20000000298023224	None	None	None	None
m54284U_191213_120042/20185970/ccs	PacBio_Hippocampus_Rep2	mm10_ERCC_SIRV	chr14	118137140	118163256	+	9	1888	42547	109559	ENSMUSG00000022131.3	ENSMUST00000022728.3	Gpr180	Gpr180-201	Known	Known	None	0.3499999940395355	None	None	None	None
m54284U_191213_120042/128189302/ccs	PacBio_Hippocampus_Rep2	mm10_ERCC_SIRV	chr1	182409206	182462428	+	18	4323	3205	7966	ENSMUSG00000026510.10	ENSMUST00000117245.1	Trp53bp2	Trp53bp2-201	Known	Known	None	0.15000000596046448	None	None	None	None
m54284U_191212_053548/25232834/ccs	PacBio_Hippocampus_Rep1	mm10_ERCC_SIRV	chr2	119156955	119136999	-	13	2172	5826	15247	ENSMUSG00000070730.11	ENSMUST00000094695.11	Rmdn3	Rmdn3-201	Known	Known	None	0.10000000149011612	None	None	None	None
m54284U_191212_053548/173475127/ccs	PacBio_Hippocampus_Rep1	mm10_ERCC_SIRV	chr5	134639364	134619882	-	7	2439	15702	41240	ENSMUSG00000040731.13	ENSMUST00000202622.3	Eif4h	Eif4h-205	Known	Known	None	0.25	None	None	None	None
m54284U_191107_221739/101581415/ccs	PacBio_Cortex_Rep1	mm10_ERCC_SIRV	chr14	118137141	118163252	+	9	1882	42547	507281	ENSMUSG00000022131.3	ENCODEMT000507281	Gpr180	ENCODEMT000507281	Known	NNC	None	0.44999998807907104	None	None	None	None
m54284U_191212_053548/162922879/ccs	PacBio_Hippocampus_Rep1	mm10_ERCC_SIRV	chr16	44139847	44161111	+	5	2238	45388	117621	ENSMUSG00000022698.17	ENSMUST00000161326.7	Naa50	Naa50-204	Known	Known	None	0.15000000596046448	None	None	None	None
m54284U_191109_043049/117769147/ccs	PacBio_Cortex_Rep2	mm10_ERCC_SIRV	chr18	82554531	82585627	+	6	2030	49728	129850	ENSMUSG00000041607.17	ENSMUST00000142850.8	Mbp	Mbp-212	Known	Known	None	0.20000000298023224	None	None	None	None
m54284U_191109_043049/177931091/ccs	PacBio_Cortex_Rep2	mm10_ERCC_SIRV	chr4	126753354	126743762	-	7	3260	12090	31224	ENSMUSG00000028833.13	ENSMUST00000127079.1	Ncdn	Ncdn-203	Known	Known	None	0.20000000298023224	None	None	None	None
m54284U_191213_120042/114427756/ccs	PacBio_Hippocampus_Rep2	mm10_ERCC_SIRV	chr11	96916417	96907818	-	14	1779	34232	90137	ENSMUSG00000018669.14	ENSMUST00000103152.10	Cdk5rap3	Cdk5rap3-201	Known	Known	None	0.10000000149011612	None	None	None	None
m54284U_191107_221739/28706339/ccs	PacBio_Cortex_Rep1	mm10_ERCC_SIRV	chr9	105349062	105344338	-	3	1433	28905	507280	ENSMUSG00000035032.12	ENCODEMT000507280	Nek11	ENCODEMT000507280	Known	NNC	None	0.30000001192092896	None	None	None	None
m54284U_191107_221739/158468006/ccs	PacBio_Cortex_Rep1	mm10_ERCC_SIRV	chr1	182409207	182462430	+	18	4324	3205	7966	ENSMUSG00000026510.10	ENSMUST00000117245.1	Trp53bp2	Trp53bp2-201	Known	Known	None	0.15000000596046448	None	None	None	None
m54284U_191109_043049/81725821/ccs	PacBio_Cortex_Rep2	mm10_ERCC_SIRV	chr7	126487379	126490723	+	10	1657	23490	61099	ENSMUSG00000073838.10	ENSMUST00000098048.5	Tufm	Tufm-201	Known	Known	None	0.20000000298023224	None	None	None	None
m54284U_191212_053548/159844136/ccs	PacBio_Hippocampus_Rep1	mm10_ERCC_SIRV	chr14	118137141	118163257	+	9	1888	42547	109559	ENSMUSG00000022131.3	ENSMUST00000022728.3	Gpr180	Gpr180-201	Known	Known	None	0.3499999940395355	None	None	None	None
m54284U_191212_053548/180553076/ccs	PacBio_Hippocampus_Rep1	mm10_ERCC_SIRV	chr16	44139847	44160689	+	5	1816	45388	117621	ENSMUSG00000022698.17	ENSMUST00000161326.7	Naa50	Naa50-204	Known	Known	None	0.25	None	None	None	None
m54284U_191109_043049/118490823/ccs	PacBio_Cortex_Rep2	mm10_ERCC_SIRV	chr18	82554531	82585629	+	5	1909	49728	129852	ENSMUSG00000041607.17	ENSMUST00000133193.8	Mbp	Mbp-211	Known	Known	None	0.10000000149011612	None	None	None	None
m54284U_191109_043049/178064052/ccs	PacBio_Cortex_Rep2	mm10_ERCC_SIRV	chr4	126753418	126743762	-	7	3678	12090	31222	ENSMUSG00000028833.13	ENSMUST00000030637.13	Ncdn	Ncdn-201	Known	Known	None	0.20000000298023224	None	None	None	None
m54284U_191213_120042/115673521/ccs	PacBio_Hippocampus_Rep2	mm10_ERCC_SIRV	chr11	96916400	96907818	-	13	1946	34232	506685	ENSMUSG00000018669.14	ENCODEMT000506685	Cdk5rap3	ENCODEMT000506685	Known	ISM	Suffix	0.10000000149011612	None	None	None	None
m54284U_191212_053548/148572332/ccs	PacBio_Hippocampus_Rep1	mm10_ERCC_SIRV	chr9	105395264	105346973	-	3	1547	28905	507282	ENSMUSG00000035032.12	ENCODEMT000507282	Nek11	ENCODEMT000507282	Known	ISM	Prefix	0.8500000238418579	None	None	None	None
m54284U_191212_053548/36373400/ccs	PacBio_Hippocampus_Rep1	mm10_ERCC_SIRV	chr2	119156948	119136999	-	13	2154	5826	15247	ENSMUSG00000070730.11	ENSMUST00000094695.11	Rmdn3	Rmdn3-201	Known	Known	None	0.10000000149011612	None	None	None	None
m54284U_191212_053548/161154539/ccs	PacBio_Hippocampus_Rep1	mm10_ERCC_SIRV	chr14	118137182	118163289	+	8	1688	42547	507209	ENSMUSG00000022131.3	ENCODEMT000507209	Gpr180	ENCODEMT000507209	Known	NIC	None	0.3499999940395355	None	None	None	None
m54284U_191213_120042/39978730/ccs	PacBio_Hippocampus_Rep2	mm10_ERCC_SIRV	chr16	44139847	44161169	+	5	2293	45388	117622	ENSMUSG00000022698.17	ENSMUST00000063520.14	Naa50	Naa50-201	Known	Known	None	0.4000000059604645	None	None	None	None
m54284U_191212_053548/44826927/ccs	PacBio_Hippocampus_Rep1	mm10_ERCC_SIRV	chr1	182409210	182462430	+	18	4273	3205	507240	ENSMUSG00000026510.10	ENCODEMT000507240	Trp53bp2	ENCODEMT000507240	Known	NIC	None	0.15000000596046448	None	None	None	None
m54284U_191109_043049/178716871/ccs	PacBio_Cortex_Rep2	mm10_ERCC_SIRV	chr4	126753434	126743762	-	7	3340	12090	31224	ENSMUSG00000028833.13	ENSMUST00000127079.1	Ncdn	Ncdn-203	Known	Known	None	0.20000000298023224	None	None	None	None
m54284U_191109_043049/118883185/ccs	PacBio_Cortex_Rep2	mm10_ERCC_SIRV	chr18	82554531	82585627	+	5	1907	49728	129852	ENSMUSG00000041607.17	ENSMUST00000133193.8	Mbp	Mbp-211	Known	Known	None	0.20000000298023224	None	None	None	None
m54284U_191107_221739/46661665/ccs	PacBio_Cortex_Rep1	mm10_ERCC_SIRV	chr9	105395496	105393986	-	1	1511	28905	507283	ENSMUSG00000035032.12	ENCODEMT000507283	Nek11	ENCODEMT000507283	Known	Genomic	None	0.30000001192092896	None	None	None	None
m54284U_191213_120042/128255415/ccs	PacBio_Hippocampus_Rep2	mm10_ERCC_SIRV	chr11	96916407	96907867	-	13	1925	34232	506775	ENSMUSG00000018669.14	ENCODEMT000506775	Cdk5rap3	ENCODEMT000506775	Known	ISM	Suffix	0.10000000149011612	None	None	None	None
m54284U_191212_053548/174394092/ccs	PacBio_Hippocampus_Rep1	mm10_ERCC_SIRV	chr5	134639324	134619882	-	6	2339	15702	41241	ENSMUSG00000040731.13	ENSMUST00000036125.9	Eif4h	Eif4h-201	Known	Known	None	0.25	None	None	None	None
m54284U_191212_053548/166463858/ccs	PacBio_Hippocampus_Rep1	mm10_ERCC_SIRV	chr14	118137141	118163259	+	9	1890	42547	109559	ENSMUSG00000022131.3	ENSMUST00000022728.3	Gpr180	Gpr180-201	Known	Known	None	0.3499999940395355	None	None	None	None
m54284U_191109_043049/88474913/ccs	PacBio_Cortex_Rep2	mm10_ERCC_SIRV	chr7	126487379	126490725	+	10	1659	23490	61099	ENSMUSG00000073838.10	ENSMUST00000098048.5	Tufm	Tufm-201	Known	Known	None	0.15000000596046448	None	None	None	None
m54284U_191213_120042/53477730/ccs	PacBio_Hippocampus_Rep2	mm10_ERCC_SIRV	chr16	44139847	44161238	+	5	2365	45388	117621	ENSMUSG00000022698.17	ENSMUST00000161326.7	Naa50	Naa50-204	Known	Known	None	0.30000001192092896	None	None	None	None
m54284U_191212_053548/46661634/ccs	PacBio_Hippocampus_Rep1	mm10_ERCC_SIRV	chr1	182409213	182462430	+	18	4312	3205	7966	ENSMUSG00000026510.10	ENSMUST00000117245.1	Trp53bp2	Trp53bp2-201	Known	Known	None	0.15000000596046448	None	None	None	None
m54284U_191109_043049/119277536/ccs	PacBio_Cortex_Rep2	mm10_ERCC_SIRV	chr18	82554531	82585579	+	6	1937	49728	129849	ENSMUSG00000041607.17	ENSMUST00000152071.8	Mbp	Mbp-215	Known	Known	None	0.30000001192092896	None	None	None	None
m54284U_191212_053548/9046430/ccs	PacBio_Hippocampus_Rep1	mm10_ERCC_SIRV	chr9	105395490	105393987	-	1	1511	28905	507283	ENSMUSG00000035032.12	ENCODEMT000507283	Nek11	ENCODEMT000507283	Known	Genomic	None	0.3499999940395355	None	None	None	None
m54284U_191109_043049/178719288/ccs	PacBio_Cortex_Rep2	mm10_ERCC_SIRV	chr4	126746747	126744012	-	2	1653	12090	505538	ENSMUSG00000028833.13	ENCODEMT000505538	Ncdn	ENCODEMT000505538	Known	ISM	Suffix	0.20000000298023224	None	None	None	None
m54284U_191213_120042/18285179/ccs	PacBio_Hippocampus_Rep2	mm10_ERCC_SIRV	chr14	118137141	118163258	+	9	1889	42547	109559	ENSMUSG00000022131.3	ENSMUST00000022728.3	Gpr180	Gpr180-201	Known	Known	None	0.3499999940395355	None	None	None	None
m54284U_191213_120042/132056065/ccs	PacBio_Hippocampus_Rep2	mm10_ERCC_SIRV	chr11	96916414	96907818	-	14	1776	34232	90137	ENSMUSG00000018669.14	ENSMUST00000103152.10	Cdk5rap3	Cdk5rap3-201	Known	Known	None	0.10000000149011612	None	None	None	None
m54284U_191212_053548/38012087/ccs	PacBio_Hippocampus_Rep1	mm10_ERCC_SIRV	chr2	119156971	119136999	-	13	2188	5826	15247	ENSMUSG00000070730.11	ENSMUST00000094695.11	Rmdn3	Rmdn3-201	Known	Known	None	0.10000000149011612	None	None	None	None
m54284U_191213_120042/124715107/ccs	PacBio_Hippocampus_Rep2	mm10_ERCC_SIRV	chr16	44139847	44160689	+	5	1816	45388	117621	ENSMUSG00000022698.17	ENSMUST00000161326.7	Naa50	Naa50-204	Known	Known	None	0.25	None	None	None	None
m54284U_191109_043049/120718385/ccs	PacBio_Cortex_Rep2	mm10_ERCC_SIRV	chr18	82554531	82585627	+	6	2030	49728	129850	ENSMUSG00000041607.17	ENSMUST00000142850.8	Mbp	Mbp-212	Known	Known	None	0.20000000298023224	None	None	None	None
m54284U_191212_053548/12519353/ccs	PacBio_Hippocampus_Rep1	mm10_ERCC_SIRV	chr1	182409220	182462428	+	18	4309	3205	7966	ENSMUSG00000026510.10	ENSMUST00000117245.1	Trp53bp2	Trp53bp2-201	Known	Known	None	0.15000000596046448	None	None	None	None
m54284U_191109_043049/144050077/ccs	PacBio_Cortex_Rep2	mm10_ERCC_SIRV	chr9	105395313	105405461	+	7	2504	28909	507284	ENSMUSG00000032567.16	ENCODEMT000507284	Aste1	ENCODEMT000507284	Known	NIC	None	0.3499999940395355	None	None	None	None
m54284U_191109_043049/178916080/ccs	PacBio_Cortex_Rep2	mm10_ERCC_SIRV	chr4	126747169	126743756	-	3	1669	12090	505593	ENSMUSG00000028833.13	ENCODEMT000505593	Ncdn	ENCODEMT000505593	Known	ISM	Suffix	0.20000000298023224	None	None	None	None
m54284U_191213_120042/33031726/ccs	PacBio_Hippocampus_Rep2	mm10_ERCC_SIRV	chr14	118137215	118163261	+	9	1864	42547	507202	ENSMUSG00000022131.3	ENCODEMT000507202	Gpr180	ENCODEMT000507202	Known	NNC	None	0.3499999940395355	None	None	None	None
m54284U_191213_120042/35914528/ccs	PacBio_Hippocampus_Rep2	mm10_ERCC_SIRV	chr14	118137141	118163258	+	9	1818	42547	507285	ENSMUSG00000022131.3	ENCODEMT000507285	Gpr180	ENCODEMT000507285	Known	NNC	None	0.3499999940395355	None	None	None	None
m54284U_191213_120042/140117588/ccs	PacBio_Hippocampus_Rep2	mm10_ERCC_SIRV	chr16	44139847	44160599	+	5	1726	45388	117621	ENSMUSG00000022698.17	ENSMUST00000161326.7	Naa50	Naa50-204	Known	Known	None	0.4000000059604645	None	None	None	None
m54284U_191213_120042/132713040/ccs	PacBio_Hippocampus_Rep2	mm10_ERCC_SIRV	chr11	96916406	96907818	-	13	1952	34232	506685	ENSMUSG00000018669.14	ENCODEMT000506685	Cdk5rap3	ENCODEMT000506685	Known	ISM	Suffix	0.10000000149011612	None	None	None	None
m54284U_191109_043049/121177796/ccs	PacBio_Cortex_Rep2	mm10_ERCC_SIRV	chr18	82554531	82585627	+	5	1907	49728	129852	ENSMUSG00000041607.17	ENSMUST00000133193.8	Mbp	Mbp-211	Known	Known	None	0.20000000298023224	None	None	None	None
m54284U_191109_043049/33622770/ccs	PacBio_Cortex_Rep2	mm10_ERCC_SIRV	chr1	182409222	182462430	+	18	4261	3205	507240	ENSMUSG00000026510.10	ENCODEMT000507240	Trp53bp2	ENCODEMT000507240	Known	NIC	None	0.15000000596046448	None	None	None	None
m54284U_191109_043049/102303867/ccs	PacBio_Cortex_Rep2	mm10_ERCC_SIRV	chr7	126487379	126490721	+	10	1655	23490	61099	ENSMUSG00000073838.10	ENSMUST00000098048.5	Tufm	Tufm-201	Known	Known	None	0.20000000298023224	None	None	None	None
m54284U_191109_043049/179962384/ccs	PacBio_Cortex_Rep2	mm10_ERCC_SIRV	chr4	126753383	126743762	-	7	3289	12090	31224	ENSMUSG00000028833.13	ENSMUST00000127079.1	Ncdn	Ncdn-203	Known	Known	None	0.20000000298023224	None	None	None	None
m54284U_191109_043049/142870041/ccs	PacBio_Cortex_Rep2	mm10_ERCC_SIRV	chr9	105395317	105405330	+	5	2402	28909	75630	ENSMUSG00000032567.16	ENSMUST00000035181.9	Aste1	Aste1-201	Known	Known	None	0.30000001192092896	None	None	None	None
m54284U_191109_043049/180027874/ccs	PacBio_Cortex_Rep2	mm10_ERCC_SIRV	chr4	126753028	126743762	-	7	3318	12090	507286	ENSMUSG00000028833.13	ENCODEMT000507286	Ncdn	ENCODEMT000507286	Known	NIC	None	0.20000000298023224	None	None	None	None
m54284U_191212_053548/175179432/ccs	PacBio_Hippocampus_Rep1	mm10_ERCC_SIRV	chr5	134639314	134619882	-	7	2389	15702	41240	ENSMUSG00000040731.13	ENSMUST00000202622.3	Eif4h	Eif4h-205	Known	Known	None	0.25	None	None	None	None
m54284U_191213_120042/120784389/ccs	PacBio_Hippocampus_Rep2	mm10_ERCC_SIRV	chr14	118137141	118163258	+	9	1889	42547	109559	ENSMUSG00000022131.3	ENSMUST00000022728.3	Gpr180	Gpr180-201	Known	Known	None	0.3499999940395355	None	None	None	None
m54284U_191213_120042/148506295/ccs	PacBio_Hippocampus_Rep2	mm10_ERCC_SIRV	chr16	44139847	44160687	+	5	1814	45388	117621	ENSMUSG00000022698.17	ENSMUST00000161326.7	Naa50	Naa50-204	Known	Known	None	0.20000000298023224	None	None	None	None
m54284U_191109_043049/180030017/ccs	PacBio_Cortex_Rep2	mm10_ERCC_SIRV	chr4	126745035	126744015	-	1	1072	12090	505536	ENSMUSG00000028833.13	ENCODEMT000505536	Ncdn	ENCODEMT000505536	Known	Genomic	None	0.20000000298023224	None	None	None	None
m54284U_191212_053548/42403126/ccs	PacBio_Hippocampus_Rep1	mm10_ERCC_SIRV	chr2	119156530	119136999	-	12	2112	5826	507287	ENSMUSG00000070730.11	ENCODEMT000507287	Rmdn3	ENCODEMT000507287	Known	ISM	Suffix	0.10000000149011612	None	None	None	None
m54284U_191213_120042/134350158/ccs	PacBio_Hippocampus_Rep2	mm10_ERCC_SIRV	chr11	96916519	96907818	-	14	1881	34232	90137	ENSMUSG00000018669.14	ENSMUST00000103152.10	Cdk5rap3	Cdk5rap3-201	Known	Known	None	0.10000000149011612	None	None	None	None
m54284U_191109_043049/123666677/ccs	PacBio_Cortex_Rep2	mm10_ERCC_SIRV	chr18	82554531	82585627	+	5	1907	49728	129852	ENSMUSG00000041607.17	ENSMUST00000133193.8	Mbp	Mbp-211	Known	Known	None	0.20000000298023224	None	None	None	None
m54284U_191213_120042/44893025/ccs	PacBio_Hippocampus_Rep2	mm10_ERCC_SIRV	chr1	182409222	182462430	+	18	4309	3205	7966	ENSMUSG00000026510.10	ENSMUST00000117245.1	Trp53bp2	Trp53bp2-201	Known	Known	None	0.15000000596046448	None	None	None	None
m54284U_191109_043049/173016604/ccs	PacBio_Cortex_Rep2	mm10_ERCC_SIRV	chr9	105395335	105403029	+	4	5693	28909	507288	ENSMUSG00000032567.16	ENCODEMT000507288	Aste1	ENCODEMT000507288	Known	NIC	None	0.699999988079071	None	None	None	None
m54284U_191213_120042/143984750/ccs	PacBio_Hippocampus_Rep2	mm10_ERCC_SIRV	chr14	118137141	118163258	+	9	1889	42547	109559	ENSMUSG00000022131.3	ENSMUST00000022728.3	Gpr180	Gpr180-201	Known	Known	None	0.3499999940395355	None	None	None	None
m54284U_191107_221739/2296342/ccs	PacBio_Cortex_Rep1	mm10_ERCC_SIRV	chr16	44139848	44162471	+	5	3594	45388	117622	ENSMUSG00000022698.17	ENSMUST00000063520.14	Naa50	Naa50-201	Known	Known	None	0.20000000298023224	None	None	None	None
m54284U_191212_053548/132261/ccs	PacBio_Hippocampus_Rep1	mm10_ERCC_SIRV	chr4	126747278	126743756	-	3	1778	12090	505593	ENSMUSG00000028833.13	ENCODEMT000505593	Ncdn	ENCODEMT000505593	Known	ISM	Suffix	0.20000000298023224	None	None	None	None
m54284U_191213_120042/134613366/ccs	PacBio_Hippocampus_Rep2	mm10_ERCC_SIRV	chr11	96916517	96907818	-	14	1879	34232	90137	ENSMUSG00000018669.14	ENSMUST00000103152.10	Cdk5rap3	Cdk5rap3-201	Known	Known	None	0.10000000149011612	None	None	None	None
m54284U_191109_043049/124455668/ccs	PacBio_Cortex_Rep2	mm10_ERCC_SIRV	chr18	82554531	82585636	+	5	1916	49728	129852	ENSMUSG00000041607.17	ENSMUST00000133193.8	Mbp	Mbp-211	Known	Known	None	0.10000000149011612	None	None	None	None
m54284U_191109_043049/114098521/ccs	PacBio_Cortex_Rep2	mm10_ERCC_SIRV	chr7	126487379	126490725	+	10	1659	23490	61099	ENSMUSG00000073838.10	ENSMUST00000098048.5	Tufm	Tufm-201	Known	Known	None	0.15000000596046448	None	None	None	None
m54284U_191213_120042/53216250/ccs	PacBio_Hippocampus_Rep2	mm10_ERCC_SIRV	chr1	182409222	182461779	+	18	3658	3205	7966	ENSMUSG00000026510.10	ENSMUST00000117245.1	Trp53bp2	Trp53bp2-201	Known	Known	None	0.6499999761581421	None	None	None	None
m54284U_191212_053548/656736/ccs	PacBio_Hippocampus_Rep1	mm10_ERCC_SIRV	chr4	126744984	126744015	-	1	1021	12090	505536	ENSMUSG00000028833.13	ENCODEMT000505536	Ncdn	ENCODEMT000505536	Known	Genomic	None	0.20000000298023224	None	None	None	None
m54284U_191213_120042/136709313/ccs	PacBio_Hippocampus_Rep2	mm10_ERCC_SIRV	chr11	96916412	96907818	-	14	1870	34232	507289	ENSMUSG00000018669.14	ENCODEMT000507289	Cdk5rap3	ENCODEMT000507289	Known	NNC	None	0.10000000149011612	None	None	None	None
m54284U_191213_120042/136577735/ccs	PacBio_Hippocampus_Rep2	mm10_ERCC_SIRV	chr14	118137324	118163261	+	10	2316	42547	507201	ENSMUSG00000022131.3	ENCODEMT000507201	Gpr180	ENCODEMT000507201	Known	NNC	None	0.3499999940395355	None	None	None	None
m54284U_191109_043049/84085375/ccs	PacBio_Cortex_Rep2	mm10_ERCC_SIRV	chr9	105395339	105405459	+	6	2417	28909	75632	ENSMUSG00000032567.16	ENSMUST00000123807.7	Aste1	Aste1-202	Known	Known	None	0.3499999940395355	None	None	None	None
m54284U_191107_221739/45418536/ccs	PacBio_Cortex_Rep1	mm10_ERCC_SIRV	chr16	44139848	44161235	+	5	2361	45388	117621	ENSMUSG00000022698.17	ENSMUST00000161326.7	Naa50	Naa50-204	Known	Known	None	0.44999998807907104	None	None	None	None
m54284U_191109_043049/124715785/ccs	PacBio_Cortex_Rep2	mm10_ERCC_SIRV	chr18	82554531	82585626	+	5	1906	49728	129852	ENSMUSG00000041607.17	ENSMUST00000133193.8	Mbp	Mbp-211	Known	Known	None	0.20000000298023224	None	None	None	None
m54284U_191109_043049/81790612/ccs	PacBio_Cortex_Rep2	mm10_ERCC_SIRV	chr1	182409224	182461759	+	18	3636	3205	7966	ENSMUSG00000026510.10	ENSMUST00000117245.1	Trp53bp2	Trp53bp2-201	Known	Known	None	0.44999998807907104	None	None	None	None
m54284U_191212_053548/43778619/ccs	PacBio_Hippocampus_Rep1	mm10_ERCC_SIRV	chr2	119157241	119137001	-	12	2519	5826	507287	ENSMUSG00000070730.11	ENCODEMT000507287	Rmdn3	ENCODEMT000507287	Known	ISM	Suffix	0.10000000149011612	None	None	None	None
m54284U_191212_053548/918694/ccs	PacBio_Hippocampus_Rep1	mm10_ERCC_SIRV	chr4	126753380	126743762	-	7	3286	12090	31224	ENSMUSG00000028833.13	ENSMUST00000127079.1	Ncdn	Ncdn-203	Known	Known	None	0.20000000298023224	None	None	None	None
m54284U_191212_053548/177276398/ccs	PacBio_Hippocampus_Rep1	mm10_ERCC_SIRV	chr5	134639332	134619882	-	6	2347	15702	41241	ENSMUSG00000040731.13	ENSMUST00000036125.9	Eif4h	Eif4h-201	Known	Known	None	0.25	None	None	None	None
m54284U_191107_221739/72551262/ccs	PacBio_Cortex_Rep1	mm10_ERCC_SIRV	chr16	44139848	44161235	+	5	2361	45388	117621	ENSMUSG00000022698.17	ENSMUST00000161326.7	Naa50	Naa50-204	Known	Known	None	0.44999998807907104	None	None	None	None
m54284U_191213_120042/141624248/ccs	PacBio_Hippocampus_Rep2	mm10_ERCC_SIRV	chr11	96916480	96907818	-	14	1842	34232	90137	ENSMUSG00000018669.14	ENSMUST00000103152.10	Cdk5rap3	Cdk5rap3-201	Known	Known	None	0.10000000149011612	None	None	None	None
m54284U_191107_221739/151849562/ccs	PacBio_Cortex_Rep1	mm10_ERCC_SIRV	chr14	118137165	118163269	+	7	1630	42547	507257	ENSMUSG00000022131.3	ENCODEMT000507257	Gpr180	ENCODEMT000507257	Known	NIC	None	0.3499999940395355	None	None	None	None
m54284U_191213_120042/20646329/ccs	PacBio_Hippocampus_Rep2	mm10_ERCC_SIRV	chr9	105395348	105405461	+	5	3180	28909	507290	ENSMUSG00000032567.16	ENCODEMT000507290	Aste1	ENCODEMT000507290	Known	NIC	None	0.3499999940395355	None	None	None	None
m54284U_191109_043049/125634969/ccs	PacBio_Cortex_Rep2	mm10_ERCC_SIRV	chr18	82554531	82585607	+	5	1909	49728	129852	ENSMUSG00000041607.17	ENSMUST00000133193.8	Mbp	Mbp-211	Known	Known	None	0.6000000238418579	None	None	None	None
m54284U_191109_043049/123864972/ccs	PacBio_Cortex_Rep2	mm10_ERCC_SIRV	chr7	126487379	126490718	+	10	1652	23490	61099	ENSMUSG00000073838.10	ENSMUST00000098048.5	Tufm	Tufm-201	Known	Known	None	0.25	None	None	None	None
m54284U_191213_120042/40763891/ccs	PacBio_Hippocampus_Rep2	mm10_ERCC_SIRV	chr1	182409224	182462431	+	18	4308	3205	7966	ENSMUSG00000026510.10	ENSMUST00000117245.1	Trp53bp2	Trp53bp2-201	Known	Known	None	0.10000000149011612	None	None	None	None
m54284U_191212_053548/1181726/ccs	PacBio_Hippocampus_Rep1	mm10_ERCC_SIRV	chr4	126753403	126743762	-	7	3309	12090	31224	ENSMUSG00000028833.13	ENSMUST00000127079.1	Ncdn	Ncdn-203	Known	Known	None	0.20000000298023224	None	None	None	None
m54284U_191213_120042/143262770/ccs	PacBio_Hippocampus_Rep2	mm10_ERCC_SIRV	chr11	96916414	96907818	-	14	1776	34232	90137	ENSMUSG00000018669.14	ENSMUST00000103152.10	Cdk5rap3	Cdk5rap3-201	Known	Known	None	0.10000000149011612	None	None	None	None
m54284U_191212_053548/152568438/ccs	PacBio_Hippocampus_Rep1	mm10_ERCC_SIRV	chr14	118137143	118163256	+	9	1885	42547	109559	ENSMUSG00000022131.3	ENSMUST00000022728.3	Gpr180	Gpr180-201	Known	Known	None	0.3499999940395355	None	None	None	None
m54284U_191107_221739/102892400/ccs	PacBio_Cortex_Rep1	mm10_ERCC_SIRV	chr16	44139848	44162469	+	5	3609	45388	117621	ENSMUSG00000022698.17	ENSMUST00000161326.7	Naa50	Naa50-204	Known	Known	None	0.15000000596046448	None	None	None	None
m54284U_191109_043049/48496672/ccs	PacBio_Cortex_Rep2	mm10_ERCC_SIRV	chr9	105395349	105405330	+	6	2429	28909	507291	ENSMUSG00000032567.16	ENCODEMT000507291	Aste1	ENCODEMT000507291	Known	NIC	None	0.30000001192092896	None	None	None	None
m54284U_191109_043049/127469669/ccs	PacBio_Cortex_Rep2	mm10_ERCC_SIRV	chr18	82554531	82585627	+	5	1907	49728	129852	ENSMUSG00000041607.17	ENSMUST00000133193.8	Mbp	Mbp-211	Known	Known	None	0.20000000298023224	None	None	None	None
m54284U_191109_043049/83625448/ccs	PacBio_Cortex_Rep2	mm10_ERCC_SIRV	chr1	182409230	182462430	+	18	4301	3205	7966	ENSMUSG00000026510.10	ENSMUST00000117245.1	Trp53bp2	Trp53bp2-201	Known	Known	None	0.15000000596046448	None	None	None	None
m54284U_191212_053548/60163456/ccs	PacBio_Hippocampus_Rep1	mm10_ERCC_SIRV	chr2	119156951	119136999	-	13	2168	5826	15247	ENSMUSG00000070730.11	ENSMUST00000094695.11	Rmdn3	Rmdn3-201	Known	Known	None	0.10000000149011612	None	None	None	None
m54284U_191212_053548/1704804/ccs	PacBio_Hippocampus_Rep1	mm10_ERCC_SIRV	chr4	126750118	126743762	-	5	2354	12090	505542	ENSMUSG00000028833.13	ENCODEMT000505542	Ncdn	ENCODEMT000505542	Known	ISM	Suffix	0.20000000298023224	None	None	None	None
m54284U_191213_120042/56494408/ccs	PacBio_Hippocampus_Rep2	mm10_ERCC_SIRV	chr14	118137144	118163258	+	9	1886	42547	109559	ENSMUSG00000022131.3	ENSMUST00000022728.3	Gpr180	Gpr180-201	Known	Known	None	0.3499999940395355	None	None	None	None
m54284U_191109_043049/148703177/ccs	PacBio_Cortex_Rep2	mm10_ERCC_SIRV	chr16	44139848	44162474	+	5	3600	45388	117621	ENSMUSG00000022698.17	ENSMUST00000161326.7	Naa50	Naa50-204	Known	Known	None	0.20000000298023224	None	None	None	None
m54284U_191213_120042/143459645/ccs	PacBio_Hippocampus_Rep2	mm10_ERCC_SIRV	chr11	96916410	96907818	-	14	1772	34232	90137	ENSMUSG00000018669.14	ENSMUST00000103152.10	Cdk5rap3	Cdk5rap3-201	Known	Known	None	0.10000000149011612	None	None	None	None
m54284U_191109_043049/127666175/ccs	PacBio_Cortex_Rep2	mm10_ERCC_SIRV	chr18	82554531	82585627	+	5	1907	49728	129852	ENSMUSG00000041607.17	ENSMUST00000133193.8	Mbp	Mbp-211	Known	Known	None	0.20000000298023224	None	None	None	None
m54284U_191107_221739/90112067/ccs	PacBio_Cortex_Rep1	mm10_ERCC_SIRV	chr9	105395353	105405152	+	6	2774	28909	507292	ENSMUSG00000032567.16	ENCODEMT000507292	Aste1	ENCODEMT000507292	Known	NIC	None	0.6000000238418579	None	None	None	None
m54284U_191109_043049/131335307/ccs	PacBio_Cortex_Rep2	mm10_ERCC_SIRV	chr7	126487379	126490725	+	10	1659	23490	61099	ENSMUSG00000073838.10	ENSMUST00000098048.5	Tufm	Tufm-201	Known	Known	None	0.15000000596046448	None	None	None	None
m54284U_191212_053548/54528820/ccs	PacBio_Hippocampus_Rep1	mm10_ERCC_SIRV	chr1	182409239	182462430	+	18	4292	3205	7966	ENSMUSG00000026510.10	ENSMUST00000117245.1	Trp53bp2	Trp53bp2-201	Known	Known	None	0.15000000596046448	None	None	None	None
m54284U_191212_053548/177471658/ccs	PacBio_Hippocampus_Rep1	mm10_ERCC_SIRV	chr5	134639366	134619882	-	7	2441	15702	41240	ENSMUSG00000040731.13	ENSMUST00000202622.3	Eif4h	Eif4h-205	Known	Known	None	0.25	None	None	None	None
m54284U_191107_221739/58720690/ccs	PacBio_Cortex_Rep1	mm10_ERCC_SIRV	chr14	118137145	118163255	+	9	1882	42547	109559	ENSMUSG00000022131.3	ENSMUST00000022728.3	Gpr180	Gpr180-201	Known	Known	None	0.3499999940395355	None	None	None	None
m54284U_191212_053548/1902163/ccs	PacBio_Hippocampus_Rep1	mm10_ERCC_SIRV	chr4	126746747	126744012	-	2	1653	12090	505538	ENSMUSG00000028833.13	ENCODEMT000505538	Ncdn	ENCODEMT000505538	Known	ISM	Suffix	0.20000000298023224	None	None	None	None
m54284U_191109_043049/128581979/ccs	PacBio_Cortex_Rep2	mm10_ERCC_SIRV	chr18	82554531	82585630	+	5	1910	49728	129852	ENSMUSG00000041607.17	ENSMUST00000133193.8	Mbp	Mbp-211	Known	Known	None	0.10000000149011612	None	None	None	None
m54284U_191212_053548/104008343/ccs	PacBio_Hippocampus_Rep1	mm10_ERCC_SIRV	chr16	44139848	44160592	+	5	1718	45388	117621	ENSMUSG00000022698.17	ENSMUST00000161326.7	Naa50	Naa50-204	Known	Known	None	0.30000001192092896	None	None	None	None
m54284U_191213_120042/145426427/ccs	PacBio_Hippocampus_Rep2	mm10_ERCC_SIRV	chr11	96916515	96907818	-	14	1877	34232	90137	ENSMUSG00000018669.14	ENSMUST00000103152.10	Cdk5rap3	Cdk5rap3-201	Known	Known	None	0.10000000149011612	None	None	None	None
m54284U_191212_053548/2034343/ccs	PacBio_Hippocampus_Rep1	mm10_ERCC_SIRV	chr4	126744832	126744015	-	1	869	12090	505536	ENSMUSG00000028833.13	ENCODEMT000505536	Ncdn	ENCODEMT000505536	Known	Genomic	None	0.20000000298023224	None	None	None	None
m54284U_191109_043049/42993199/ccs	PacBio_Cortex_Rep2	mm10_ERCC_SIRV	chr9	105395396	105405171	+	6	2268	28909	507291	ENSMUSG00000032567.16	ENCODEMT000507291	Aste1	ENCODEMT000507291	Known	NIC	None	0.699999988079071	None	None	None	None
m54284U_191212_053548/80415248/ccs	PacBio_Hippocampus_Rep1	mm10_ERCC_SIRV	chr2	119156935	119136999	-	13	2152	5826	15247	ENSMUSG00000070730.11	ENSMUST00000094695.11	Rmdn3	Rmdn3-201	Known	Known	None	0.10000000149011612	None	None	None	None
m54284U_191212_053548/128846310/ccs	PacBio_Hippocampus_Rep1	mm10_ERCC_SIRV	chr1	182409241	182462430	+	18	4290	3205	7966	ENSMUSG00000026510.10	ENSMUST00000117245.1	Trp53bp2	Trp53bp2-201	Known	Known	None	0.15000000596046448	None	None	None	None
m54284U_191107_221739/70911746/ccs	PacBio_Cortex_Rep1	mm10_ERCC_SIRV	chr14	118137145	118163255	+	9	1882	42547	109559	ENSMUSG00000022131.3	ENSMUST00000022728.3	Gpr180	Gpr180-201	Known	Known	None	0.3499999940395355	None	None	None	None
m54284U_191109_043049/129041164/ccs	PacBio_Cortex_Rep2	mm10_ERCC_SIRV	chr18	82554531	82585607	+	6	2010	49728	129850	ENSMUSG00000041607.17	ENSMUST00000142850.8	Mbp	Mbp-212	Known	Known	None	0.6000000238418579	None	None	None	None
m54284U_191212_053548/123797528/ccs	PacBio_Hippocampus_Rep1	mm10_ERCC_SIRV	chr16	44139848	44160689	+	5	1815	45388	117621	ENSMUSG00000022698.17	ENSMUST00000161326.7	Naa50	Naa50-204	Known	Known	None	0.25	None	None	None	None
m54284U_191212_053548/28443194/ccs	PacBio_Hippocampus_Rep1	mm10_ERCC_SIRV	chr9	105395396	105405152	+	6	2249	28909	507291	ENSMUSG00000032567.16	ENCODEMT000507291	Aste1	ENCODEMT000507291	Known	NIC	None	0.6499999761581421	None	None	None	None
m54284U_191212_053548/2426998/ccs	PacBio_Hippocampus_Rep1	mm10_ERCC_SIRV	chr4	126753406	126743762	-	7	3312	12090	31224	ENSMUSG00000028833.13	ENSMUST00000127079.1	Ncdn	Ncdn-203	Known	Known	None	0.20000000298023224	None	None	None	None
m54284U_191213_120042/147391456/ccs	PacBio_Hippocampus_Rep2	mm10_ERCC_SIRV	chr11	96916383	96907818	-	13	1929	34232	506685	ENSMUSG00000018669.14	ENCODEMT000506685	Cdk5rap3	ENCODEMT000506685	Known	ISM	Suffix	0.10000000149011612	None	None	None	None
m54284U_191109_043049/3934316/ccs	PacBio_Cortex_Rep2	mm10_ERCC_SIRV	chr14	118137145	118163257	+	9	1884	42547	109559	ENSMUSG00000022131.3	ENSMUST00000022728.3	Gpr180	Gpr180-201	Known	Known	None	0.3499999940395355	None	None	None	None
m54284U_191109_043049/129369518/ccs	PacBio_Cortex_Rep2	mm10_ERCC_SIRV	chr18	82554531	82585627	+	5	1907	49728	129852	ENSMUSG00000041607.17	ENSMUST00000133193.8	Mbp	Mbp-211	Known	Known	None	0.20000000298023224	None	None	None	None
m54284U_191213_120042/17040193/ccs	PacBio_Hippocampus_Rep2	mm10_ERCC_SIRV	chr16	44139848	44161245	+	5	2371	45388	117621	ENSMUSG00000022698.17	ENSMUST00000161326.7	Naa50	Naa50-204	Known	Known	None	0.25	None	None	None	None
m54284U_191109_043049/138151871/ccs	PacBio_Cortex_Rep2	mm10_ERCC_SIRV	chr7	126487372	126490726	+	9	1492	23490	507172	ENSMUSG00000073838.10	ENCODEMT000507172	Tufm	ENCODEMT000507172	Known	NIC	None	0.15000000596046448	None	None	None	None
m54284U_191212_053548/127730530/ccs	PacBio_Hippocampus_Rep1	mm10_ERCC_SIRV	chr9	105395396	105405459	+	6	2556	28909	507291	ENSMUSG00000032567.16	ENCODEMT000507291	Aste1	ENCODEMT000507291	Known	NIC	None	0.3499999940395355	None	None	None	None
m54284U_191212_053548/2884308/ccs	PacBio_Hippocampus_Rep1	mm10_ERCC_SIRV	chr4	126753398	126743762	-	7	3304	12090	31224	ENSMUSG00000028833.13	ENSMUST00000127079.1	Ncdn	Ncdn-203	Known	Known	None	0.20000000298023224	None	None	None	None
m54284U_191213_120042/147916389/ccs	PacBio_Hippocampus_Rep2	mm10_ERCC_SIRV	chr11	96916517	96907818	-	12	2420	34232	506694	ENSMUSG00000018669.14	ENCODEMT000506694	Cdk5rap3	ENCODEMT000506694	Known	NIC	None	0.10000000149011612	None	None	None	None
m54284U_191109_043049/11600408/ccs	PacBio_Cortex_Rep2	mm10_ERCC_SIRV	chr14	118137219	118163261	+	9	1860	42547	507202	ENSMUSG00000022131.3	ENCODEMT000507202	Gpr180	ENCODEMT000507202	Known	NNC	None	0.3499999940395355	None	None	None	None
m54284U_191109_043049/129828741/ccs	PacBio_Cortex_Rep2	mm10_ERCC_SIRV	chr18	82554531	82585606	+	5	1886	49728	129852	ENSMUSG00000041607.17	ENSMUST00000133193.8	Mbp	Mbp-211	Known	Known	None	0.6000000238418579	None	None	None	None
m54284U_191212_053548/81987111/ccs	PacBio_Hippocampus_Rep1	mm10_ERCC_SIRV	chr2	119156953	119136999	-	13	2170	5826	15247	ENSMUSG00000070730.11	ENSMUST00000094695.11	Rmdn3	Rmdn3-201	Known	Known	None	0.10000000149011612	None	None	None	None
m54284U_191212_053548/46335603/ccs	PacBio_Hippocampus_Rep1	mm10_ERCC_SIRV	chr1	182409251	182462430	+	18	4280	3205	7966	ENSMUSG00000026510.10	ENSMUST00000117245.1	Trp53bp2	Trp53bp2-201	Known	Known	None	0.15000000596046448	None	None	None	None
m54284U_191212_053548/179438013/ccs	PacBio_Hippocampus_Rep1	mm10_ERCC_SIRV	chr5	134639324	134619882	-	7	2399	15702	41240	ENSMUSG00000040731.13	ENSMUST00000202622.3	Eif4h	Eif4h-205	Known	Known	None	0.25	None	None	None	None
m54284U_191213_120042/100271841/ccs	PacBio_Hippocampus_Rep2	mm10_ERCC_SIRV	chr16	44139848	44161233	+	5	2356	45388	117622	ENSMUSG00000022698.17	ENSMUST00000063520.14	Naa50	Naa50-201	Known	Known	None	0.44999998807907104	None	None	None	None
m54284U_191213_120042/90898953/ccs	PacBio_Hippocampus_Rep2	mm10_ERCC_SIRV	chr9	105395396	105405459	+	6	2556	28909	507291	ENSMUSG00000032567.16	ENCODEMT000507291	Aste1	ENCODEMT000507291	Known	NIC	None	0.3499999940395355	None	None	None	None
m54284U_191212_053548/2951134/ccs	PacBio_Hippocampus_Rep1	mm10_ERCC_SIRV	chr4	126750867	126743762	-	5	2950	12090	505542	ENSMUSG00000028833.13	ENCODEMT000505542	Ncdn	ENCODEMT000505542	Known	ISM	Suffix	0.20000000298023224	None	None	None	None
m54284U_191213_120042/197401/ccs	PacBio_Hippocampus_Rep2	mm10_ERCC_SIRV	chr5	134621484	134619882	-	1	1351	15702	501135	ENSMUSG00000040731.13	ENCODEMT000501135	Eif4h	ENCODEMT000501135	Known	ISM	None	0.25	None	None	None	None
m54284U_191109_043049/122749214/ccs	PacBio_Cortex_Rep2	mm10_ERCC_SIRV	chr14	118137145	118163251	+	9	1878	42547	109559	ENSMUSG00000022131.3	ENSMUST00000022728.3	Gpr180	Gpr180-201	Known	Known	None	0.5	None	None	None	None
m54284U_191213_120042/148898275/ccs	PacBio_Hippocampus_Rep2	mm10_ERCC_SIRV	chr11	96916510	96907818	-	14	1872	34232	90137	ENSMUSG00000018669.14	ENSMUST00000103152.10	Cdk5rap3	Cdk5rap3-201	Known	Known	None	0.10000000149011612	None	None	None	None
m54284U_191109_043049/130353158/ccs	PacBio_Cortex_Rep2	mm10_ERCC_SIRV	chr18	82554531	82585627	+	5	1907	49728	129852	ENSMUSG00000041607.17	ENSMUST00000133193.8	Mbp	Mbp-211	Known	Known	None	0.20000000298023224	None	None	None	None
m54284U_191107_221739/71172604/ccs	PacBio_Cortex_Rep1	mm10_ERCC_SIRV	chr16	44139849	44160689	+	5	1814	45388	117621	ENSMUSG00000022698.17	ENSMUST00000161326.7	Naa50	Naa50-204	Known	Known	None	0.25	None	None	None	None
m54284U_191212_053548/17565719/ccs	PacBio_Hippocampus_Rep1	mm10_ERCC_SIRV	chr9	105395357	105405461	+	5	2493	28909	75630	ENSMUSG00000032567.16	ENSMUST00000035181.9	Aste1	Aste1-201	Known	Known	None	0.3499999940395355	None	None	None	None
m54284U_191212_053548/3213001/ccs	PacBio_Hippocampus_Rep1	mm10_ERCC_SIRV	chr4	126753408	126743762	-	7	3314	12090	31224	ENSMUSG00000028833.13	ENSMUST00000127079.1	Ncdn	Ncdn-203	Known	Known	None	0.20000000298023224	None	None	None	None
m54284U_191109_043049/138478356/ccs	PacBio_Cortex_Rep2	mm10_ERCC_SIRV	chr7	126487379	126490725	+	10	1659	23490	61099	ENSMUSG00000073838.10	ENSMUST00000098048.5	Tufm	Tufm-201	Known	Known	None	0.15000000596046448	None	None	None	None
m54284U_191212_053548/49217911/ccs	PacBio_Hippocampus_Rep1	mm10_ERCC_SIRV	chr1	182409251	182462429	+	18	4279	3205	7966	ENSMUSG00000026510.10	ENSMUST00000117245.1	Trp53bp2	Trp53bp2-201	Known	Known	None	0.15000000596046448	None	None	None	None
m54284U_191109_043049/130484675/ccs	PacBio_Cortex_Rep2	mm10_ERCC_SIRV	chr18	82554531	82585631	+	5	1911	49728	129852	ENSMUSG00000041607.17	ENSMUST00000133193.8	Mbp	Mbp-211	Known	Known	None	0.15000000596046448	None	None	None	None
m54284U_191109_043049/140446333/ccs	PacBio_Cortex_Rep2	mm10_ERCC_SIRV	chr14	118137185	118163287	+	8	4279	42547	507216	ENSMUSG00000022131.3	ENCODEMT000507216	Gpr180	ENCODEMT000507216	Known	ISM	Suffix	0.3499999940395355	None	None	None	None
m54284U_191212_053548/86248285/ccs	PacBio_Hippocampus_Rep1	mm10_ERCC_SIRV	chr2	119156948	119136999	-	13	2165	5826	15247	ENSMUSG00000070730.11	ENSMUST00000094695.11	Rmdn3	Rmdn3-201	Known	Known	None	0.10000000149011612	None	None	None	None
m54284U_191213_120042/151456020/ccs	PacBio_Hippocampus_Rep2	mm10_ERCC_SIRV	chr11	96916378	96907818	-	13	1924	34232	506685	ENSMUSG00000018669.14	ENCODEMT000506685	Cdk5rap3	ENCODEMT000506685	Known	ISM	Suffix	0.10000000149011612	None	None	None	None
m54284U_191107_221739/75826947/ccs	PacBio_Cortex_Rep1	mm10_ERCC_SIRV	chr16	44139849	44162474	+	5	3599	45388	117621	ENSMUSG00000022698.17	ENSMUST00000161326.7	Naa50	Naa50-204	Known	Known	None	0.20000000298023224	None	None	None	None
m54284U_191212_053548/3410722/ccs	PacBio_Hippocampus_Rep1	mm10_ERCC_SIRV	chr4	126753399	126743762	-	7	3469	12090	505557	ENSMUSG00000028833.13	ENCODEMT000505557	Ncdn	ENCODEMT000505557	Known	NNC	None	0.20000000298023224	None	None	None	None
m54284U_191109_043049/137758713/ccs	PacBio_Cortex_Rep2	mm10_ERCC_SIRV	chr9	105395358	105403929	+	5	2426	28909	507293	ENSMUSG00000032567.16	ENCODEMT000507293	Aste1	ENCODEMT000507293	Known	ISM	Prefix	0.10000000149011612	None	None	None	None
m54284U_191109_043049/131204106/ccs	PacBio_Cortex_Rep2	mm10_ERCC_SIRV	chr18	82554531	82585627	+	5	1907	49728	129852	ENSMUSG00000041607.17	ENSMUST00000133193.8	Mbp	Mbp-211	Known	Known	None	0.20000000298023224	None	None	None	None
m54284U_191212_053548/59114574/ccs	PacBio_Hippocampus_Rep1	mm10_ERCC_SIRV	chr1	182409251	182462430	+	18	4280	3205	7966	ENSMUSG00000026510.10	ENSMUST00000117245.1	Trp53bp2	Trp53bp2-201	Known	Known	None	0.15000000596046448	None	None	None	None
m54284U_191213_120042/5702995/ccs	PacBio_Hippocampus_Rep2	mm10_ERCC_SIRV	chr14	118137145	118163251	+	9	1878	42547	109559	ENSMUSG00000022131.3	ENSMUST00000022728.3	Gpr180	Gpr180-201	Known	Known	None	0.5	None	None	None	None
m54284U_191213_120042/5899348/ccs	PacBio_Hippocampus_Rep2	mm10_ERCC_SIRV	chr14	118137145	118163257	+	7	1653	42547	507294	ENSMUSG00000022131.3	ENCODEMT000507294	Gpr180	ENCODEMT000507294	Known	NIC	None	0.3499999940395355	None	None	None	None
m54284U_191107_221739/83428229/ccs	PacBio_Cortex_Rep1	mm10_ERCC_SIRV	chr16	44139849	44163363	+	5	4488	45388	117621	ENSMUSG00000022698.17	ENSMUST00000161326.7	Naa50	Naa50-204	Known	Known	None	0.25	None	None	None	None
m54284U_191213_120042/155844621/ccs	PacBio_Hippocampus_Rep2	mm10_ERCC_SIRV	chr11	96916202	96907818	-	13	1748	34232	506685	ENSMUSG00000018669.14	ENCODEMT000506685	Cdk5rap3	ENCODEMT000506685	Known	ISM	Suffix	0.10000000149011612	None	None	None	None
m54284U_191212_053548/3474092/ccs	PacBio_Hippocampus_Rep1	mm10_ERCC_SIRV	chr4	126750144	126743762	-	5	2380	12090	505542	ENSMUSG00000028833.13	ENCODEMT000505542	Ncdn	ENCODEMT000505542	Known	ISM	Suffix	0.20000000298023224	None	None	None	None
m54284U_191109_043049/131792945/ccs	PacBio_Cortex_Rep2	mm10_ERCC_SIRV	chr18	82554531	82585626	+	5	1896	49728	129852	ENSMUSG00000041607.17	ENSMUST00000133193.8	Mbp	Mbp-211	Known	Known	None	0.20000000298023224	None	None	None	None
m54284U_191107_221739/21300536/ccs	PacBio_Cortex_Rep1	mm10_ERCC_SIRV	chr9	105395405	105405460	+	6	2548	28909	507291	ENSMUSG00000032567.16	ENCODEMT000507291	Aste1	ENCODEMT000507291	Known	NIC	None	0.30000001192092896	None	None	None	None
m54284U_191213_120042/1508056/ccs	PacBio_Hippocampus_Rep2	mm10_ERCC_SIRV	chr5	134639336	134619882	-	7	2411	15702	41240	ENSMUSG00000040731.13	ENSMUST00000202622.3	Eif4h	Eif4h-205	Known	Known	None	0.25	None	None	None	None
m54284U_191109_043049/147260849/ccs	PacBio_Cortex_Rep2	mm10_ERCC_SIRV	chr7	126487379	126490723	+	10	1657	23490	61099	ENSMUSG00000073838.10	ENSMUST00000098048.5	Tufm	Tufm-201	Known	Known	None	0.20000000298023224	None	None	None	None
m54284U_191213_120042/36899437/ccs	PacBio_Hippocampus_Rep2	mm10_ERCC_SIRV	chr1	182409251	182461781	+	18	3631	3205	7966	ENSMUSG00000026510.10	ENSMUST00000117245.1	Trp53bp2	Trp53bp2-201	Known	Known	None	0.6000000238418579	None	None	None	None
m54284U_191213_120042/26806061/ccs	PacBio_Hippocampus_Rep2	mm10_ERCC_SIRV	chr14	118137145	118163254	+	9	1881	42547	109559	ENSMUSG00000022131.3	ENSMUST00000022728.3	Gpr180	Gpr180-201	Known	Known	None	0.4000000059604645	None	None	None	None
m54284U_191212_053548/93128223/ccs	PacBio_Hippocampus_Rep1	mm10_ERCC_SIRV	chr2	119156921	119136999	-	13	2138	5826	15247	ENSMUSG00000070730.11	ENSMUST00000094695.11	Rmdn3	Rmdn3-201	Known	Known	None	0.10000000149011612	None	None	None	None
m54284U_191107_221739/122095841/ccs	PacBio_Cortex_Rep1	mm10_ERCC_SIRV	chr16	44139849	44162474	+	5	3599	45388	117621	ENSMUSG00000022698.17	ENSMUST00000161326.7	Naa50	Naa50-204	Known	Known	None	0.20000000298023224	None	None	None	None
m54284U_191109_043049/131991411/ccs	PacBio_Cortex_Rep2	mm10_ERCC_SIRV	chr18	82554531	82585629	+	5	1909	49728	129852	ENSMUSG00000041607.17	ENSMUST00000133193.8	Mbp	Mbp-211	Known	Known	None	0.10000000149011612	None	None	None	None
m54284U_191212_053548/3539750/ccs	PacBio_Hippocampus_Rep1	mm10_ERCC_SIRV	chr4	126750130	126743762	-	5	2366	12090	505542	ENSMUSG00000028833.13	ENCODEMT000505542	Ncdn	ENCODEMT000505542	Known	ISM	Suffix	0.20000000298023224	None	None	None	None
m54284U_191213_120042/156109029/ccs	PacBio_Hippocampus_Rep2	mm10_ERCC_SIRV	chr11	96916481	96907818	-	14	1843	34232	90137	ENSMUSG00000018669.14	ENSMUST00000103152.10	Cdk5rap3	Cdk5rap3-201	Known	Known	None	0.10000000149011612	None	None	None	None
m54284U_191212_053548/37029425/ccs	PacBio_Hippocampus_Rep1	mm10_ERCC_SIRV	chr9	105395405	105405328	+	6	2416	28909	507291	ENSMUSG00000032567.16	ENCODEMT000507291	Aste1	ENCODEMT000507291	Known	NIC	None	0.30000001192092896	None	None	None	None
m54284U_191213_120042/158925343/ccs	PacBio_Hippocampus_Rep2	mm10_ERCC_SIRV	chr11	96916418	96907818	-	12	1807	34232	507295	ENSMUSG00000018669.14	ENCODEMT000507295	Cdk5rap3	ENCODEMT000507295	Known	NNC	None	0.10000000149011612	None	None	None	None
m54284U_191213_120042/148374797/ccs	PacBio_Hippocampus_Rep2	mm10_ERCC_SIRV	chr1	182409251	182462433	+	18	4235	3205	507240	ENSMUSG00000026510.10	ENCODEMT000507240	Trp53bp2	ENCODEMT000507240	Known	NIC	None	0.05000000074505806	None	None	None	None
m54284U_191107_221739/9570908/ccs	PacBio_Cortex_Rep1	mm10_ERCC_SIRV	chr14	118137146	118163231	+	9	1857	42547	109559	ENSMUSG00000022131.3	ENSMUST00000022728.3	Gpr180	Gpr180-201	Known	Known	None	0.6000000238418579	None	None	None	None
m54284U_191109_043049/131992165/ccs	PacBio_Cortex_Rep2	mm10_ERCC_SIRV	chr18	82554531	82585600	+	5	1880	49728	129852	ENSMUSG00000041607.17	ENSMUST00000133193.8	Mbp	Mbp-211	Known	Known	None	0.6499999761581421	None	None	None	None
m54284U_191107_221739/168888136/ccs	PacBio_Cortex_Rep1	mm10_ERCC_SIRV	chr16	44139849	44162468	+	5	3590	45388	117622	ENSMUSG00000022698.17	ENSMUST00000063520.14	Naa50	Naa50-201	Known	Known	None	0.10000000149011612	None	None	None	None
m54284U_191212_053548/3540480/ccs	PacBio_Hippocampus_Rep1	mm10_ERCC_SIRV	chr4	126753398	126743762	-	7	3304	12090	31224	ENSMUSG00000028833.13	ENSMUST00000127079.1	Ncdn	Ncdn-203	Known	Known	None	0.20000000298023224	None	None	None	None
m54284U_191212_053548/91556313/ccs	PacBio_Hippocampus_Rep1	mm10_ERCC_SIRV	chr9	105395406	105405428	+	5	3127	28909	507290	ENSMUSG00000032567.16	ENCODEMT000507290	Aste1	ENCODEMT000507290	Known	NIC	None	0.3499999940395355	None	None	None	None
m54284U_191109_043049/149095026/ccs	PacBio_Cortex_Rep2	mm10_ERCC_SIRV	chr7	126487379	126490721	+	10	1655	23490	61099	ENSMUSG00000073838.10	ENSMUST00000098048.5	Tufm	Tufm-201	Known	Known	None	0.20000000298023224	None	None	None	None
m54284U_191213_120042/164956519/ccs	PacBio_Hippocampus_Rep2	mm10_ERCC_SIRV	chr1	182409251	182462429	+	18	4279	3205	7966	ENSMUSG00000026510.10	ENSMUST00000117245.1	Trp53bp2	Trp53bp2-201	Known	Known	None	0.15000000596046448	None	None	None	None
m54284U_191109_043049/133171886/ccs	PacBio_Cortex_Rep2	mm10_ERCC_SIRV	chr18	82554531	82585627	+	6	2030	49728	129850	ENSMUSG00000041607.17	ENSMUST00000142850.8	Mbp	Mbp-212	Known	Known	None	0.20000000298023224	None	None	None	None
m54284U_191213_120042/159320781/ccs	PacBio_Hippocampus_Rep2	mm10_ERCC_SIRV	chr11	96916492	96907818	-	14	1854	34232	90137	ENSMUSG00000018669.14	ENSMUST00000103152.10	Cdk5rap3	Cdk5rap3-201	Known	Known	None	0.10000000149011612	None	None	None	None
m54284U_191107_221739/9700880/ccs	PacBio_Cortex_Rep1	mm10_ERCC_SIRV	chr14	118137146	118163258	+	9	1884	42547	109559	ENSMUSG00000022131.3	ENSMUST00000022728.3	Gpr180	Gpr180-201	Known	Known	None	0.3499999940395355	None	None	None	None
m54284U_191212_053548/97387057/ccs	PacBio_Hippocampus_Rep1	mm10_ERCC_SIRV	chr2	119156929	119136999	-	13	2146	5826	15247	ENSMUSG00000070730.11	ENSMUST00000094695.11	Rmdn3	Rmdn3-201	Known	Known	None	0.10000000149011612	None	None	None	None
m54284U_191109_043049/7407298/ccs	PacBio_Cortex_Rep2	mm10_ERCC_SIRV	chr16	44139849	44162474	+	5	3599	45388	117621	ENSMUSG00000022698.17	ENSMUST00000161326.7	Naa50	Naa50-204	Known	Known	None	0.20000000298023224	None	None	None	None
m54284U_191212_053548/4719698/ccs	PacBio_Hippocampus_Rep1	mm10_ERCC_SIRV	chr4	126753421	126743762	-	7	3491	12090	505557	ENSMUSG00000028833.13	ENCODEMT000505557	Ncdn	ENCODEMT000505557	Known	NNC	None	0.20000000298023224	None	None	None	None
m54284U_191213_120042/17369815/ccs	PacBio_Hippocampus_Rep2	mm10_ERCC_SIRV	chr16	44139849	44161170	+	5	2282	45388	507296	ENSMUSG00000022698.17	ENCODEMT000507296	Naa50	ENCODEMT000507296	Known	NIC	None	0.44999998807907104	None	None	None	None
m54284U_191212_053548/158991110/ccs	PacBio_Hippocampus_Rep1	mm10_ERCC_SIRV	chr9	105395405	105405328	+	6	2416	28909	507291	ENSMUSG00000032567.16	ENCODEMT000507291	Aste1	ENCODEMT000507291	Known	NIC	None	0.30000001192092896	None	None	None	None
m54284U_191213_120042/3016349/ccs	PacBio_Hippocampus_Rep2	mm10_ERCC_SIRV	chr5	134639325	134619882	-	7	2400	15702	41240	ENSMUSG00000040731.13	ENSMUST00000202622.3	Eif4h	Eif4h-205	Known	Known	None	0.25	None	None	None	None
m54284U_191109_043049/134481932/ccs	PacBio_Cortex_Rep2	mm10_ERCC_SIRV	chr18	82554531	82585625	+	5	1905	49728	129852	ENSMUSG00000041607.17	ENSMUST00000133193.8	Mbp	Mbp-211	Known	Known	None	0.20000000298023224	None	None	None	None
m54284U_191212_053548/95420514/ccs	PacBio_Hippocampus_Rep1	mm10_ERCC_SIRV	chr1	182409252	182462434	+	18	4283	3205	7966	ENSMUSG00000026510.10	ENSMUST00000117245.1	Trp53bp2	Trp53bp2-201	Known	Known	None	0.05000000074505806	None	None	None	None
m54284U_191107_221739/15206391/ccs	PacBio_Cortex_Rep1	mm10_ERCC_SIRV	chr14	118137220	118163260	+	9	1858	42547	507202	ENSMUSG00000022131.3	ENCODEMT000507202	Gpr180	ENCODEMT000507202	Known	NNC	None	0.3499999940395355	None	None	None	None
m54284U_191213_120042/162727458/ccs	PacBio_Hippocampus_Rep2	mm10_ERCC_SIRV	chr11	96916491	96907818	-	14	1853	34232	90137	ENSMUSG00000018669.14	ENSMUST00000103152.10	Cdk5rap3	Cdk5rap3-201	Known	Known	None	0.10000000149011612	None	None	None	None
m54284U_191212_053548/4785176/ccs	PacBio_Hippocampus_Rep1	mm10_ERCC_SIRV	chr4	126753395	126743762	-	7	3301	12090	31224	ENSMUSG00000028833.13	ENSMUST00000127079.1	Ncdn	Ncdn-203	Known	Known	None	0.20000000298023224	None	None	None	None
m54284U_191213_120042/172426902/ccs	PacBio_Hippocampus_Rep2	mm10_ERCC_SIRV	chr9	105395405	105405152	+	6	2240	28909	507291	ENSMUSG00000032567.16	ENCODEMT000507291	Aste1	ENCODEMT000507291	Known	NIC	None	0.6499999761581421	None	None	None	None
m54284U_191213_120042/44828226/ccs	PacBio_Hippocampus_Rep2	mm10_ERCC_SIRV	chr16	44139849	44162474	+	5	3599	45388	117621	ENSMUSG00000022698.17	ENSMUST00000161326.7	Naa50	Naa50-204	Known	Known	None	0.20000000298023224	None	None	None	None
m54284U_191109_043049/155716426/ccs	PacBio_Cortex_Rep2	mm10_ERCC_SIRV	chr7	126487379	126490722	+	10	1656	23490	61099	ENSMUSG00000073838.10	ENSMUST00000098048.5	Tufm	Tufm-201	Known	Known	None	0.20000000298023224	None	None	None	None
m54284U_191109_043049/135136352/ccs	PacBio_Cortex_Rep2	mm10_ERCC_SIRV	chr18	82554531	82585627	+	5	1907	49728	129852	ENSMUSG00000041607.17	ENSMUST00000133193.8	Mbp	Mbp-211	Known	Known	None	0.20000000298023224	None	None	None	None
m54284U_191213_120042/112328747/ccs	PacBio_Hippocampus_Rep2	mm10_ERCC_SIRV	chr1	182409252	182462428	+	18	4277	3205	7966	ENSMUSG00000026510.10	ENSMUST00000117245.1	Trp53bp2	Trp53bp2-201	Known	Known	None	0.15000000596046448	None	None	None	None
m54284U_191212_053548/100075412/ccs	PacBio_Hippocampus_Rep1	mm10_ERCC_SIRV	chr2	119156971	119136999	-	13	2188	5826	15247	ENSMUSG00000070730.11	ENSMUST00000094695.11	Rmdn3	Rmdn3-201	Known	Known	None	0.10000000149011612	None	None	None	None
m54284U_191107_221739/19008013/ccs	PacBio_Cortex_Rep1	mm10_ERCC_SIRV	chr14	118137146	118163258	+	9	1884	42547	109559	ENSMUSG00000022131.3	ENSMUST00000022728.3	Gpr180	Gpr180-201	Known	Known	None	0.3499999940395355	None	None	None	None
m54284U_191212_053548/4786440/ccs	PacBio_Hippocampus_Rep1	mm10_ERCC_SIRV	chr4	126753397	126743762	-	7	3303	12090	31224	ENSMUSG00000028833.13	ENSMUST00000127079.1	Ncdn	Ncdn-203	Known	Known	None	0.20000000298023224	None	None	None	None
m54284U_191213_120042/164233854/ccs	PacBio_Hippocampus_Rep2	mm10_ERCC_SIRV	chr11	96916492	96907818	-	14	1854	34232	90137	ENSMUSG00000018669.14	ENSMUST00000103152.10	Cdk5rap3	Cdk5rap3-201	Known	Known	None	0.10000000149011612	None	None	None	None
m54284U_191107_221739/58394223/ccs	PacBio_Cortex_Rep1	mm10_ERCC_SIRV	chr9	105395363	105405152	+	5	2178	28909	75630	ENSMUSG00000032567.16	ENSMUST00000035181.9	Aste1	Aste1-201	Known	Known	None	0.6000000238418579	None	None	None	None
m54284U_191109_043049/135201998/ccs	PacBio_Cortex_Rep2	mm10_ERCC_SIRV	chr18	82554531	82585607	+	5	1887	49728	129852	ENSMUSG00000041607.17	ENSMUST00000133193.8	Mbp	Mbp-211	Known	Known	None	0.6000000238418579	None	None	None	None
m54284U_191107_221739/112002301/ccs	PacBio_Cortex_Rep1	mm10_ERCC_SIRV	chr16	44139850	44160678	+	5	1808	45388	117621	ENSMUSG00000022698.17	ENSMUST00000161326.7	Naa50	Naa50-204	Known	Known	None	0.25	None	None	None	None
m54284U_191107_221739/19925177/ccs	PacBio_Cortex_Rep1	mm10_ERCC_SIRV	chr14	118137220	118163259	+	9	1857	42547	507202	ENSMUSG00000022131.3	ENCODEMT000507202	Gpr180	ENCODEMT000507202	Known	NNC	None	0.3499999940395355	None	None	None	None
m54284U_191212_053548/5769202/ccs	PacBio_Hippocampus_Rep1	mm10_ERCC_SIRV	chr4	126747254	126743756	-	3	1754	12090	505593	ENSMUSG00000028833.13	ENCODEMT000505593	Ncdn	ENCODEMT000505593	Known	ISM	Suffix	0.20000000298023224	None	None	None	None
m54284U_191109_043049/135659920/ccs	PacBio_Cortex_Rep2	mm10_ERCC_SIRV	chr18	82554531	82585627	+	5	1907	49728	129852	ENSMUSG00000041607.17	ENSMUST00000133193.8	Mbp	Mbp-211	Known	Known	None	0.20000000298023224	None	None	None	None
m54284U_191107_221739/153682385/ccs	PacBio_Cortex_Rep1	mm10_ERCC_SIRV	chr9	105395363	105405173	+	6	2107	28909	75632	ENSMUSG00000032567.16	ENSMUST00000123807.7	Aste1	Aste1-202	Known	Known	None	0.699999988079071	None	None	None	None
m54284U_191213_120042/4130509/ccs	PacBio_Hippocampus_Rep2	mm10_ERCC_SIRV	chr5	134639339	134619882	-	6	2354	15702	41241	ENSMUSG00000040731.13	ENSMUST00000036125.9	Eif4h	Eif4h-201	Known	Known	None	0.25	None	None	None	None
m54284U_191213_120042/165611457/ccs	PacBio_Hippocampus_Rep2	mm10_ERCC_SIRV	chr11	96916402	96907818	-	13	1948	34232	506685	ENSMUSG00000018669.14	ENCODEMT000506685	Cdk5rap3	ENCODEMT000506685	Known	ISM	Suffix	0.10000000149011612	None	None	None	None
m54284U_191107_221739/163580357/ccs	PacBio_Cortex_Rep1	mm10_ERCC_SIRV	chr1	182409253	182462435	+	18	4283	3205	7966	ENSMUSG00000026510.10	ENSMUST00000117245.1	Trp53bp2	Trp53bp2-201	Known	Known	None	0.10000000149011612	None	None	None	None
m54284U_191109_043049/169214409/ccs	PacBio_Cortex_Rep2	mm10_ERCC_SIRV	chr7	126487379	126490723	+	10	1651	23490	61099	ENSMUSG00000073838.10	ENSMUST00000098048.5	Tufm	Tufm-201	Known	Known	None	0.20000000298023224	None	None	None	None
m54284U_191213_120042/155386416/ccs	PacBio_Hippocampus_Rep2	mm10_ERCC_SIRV	chr16	44139850	44162475	+	5	3599	45388	117621	ENSMUSG00000022698.17	ENSMUST00000161326.7	Naa50	Naa50-204	Known	Known	None	0.15000000596046448	None	None	None	None
m54284U_191212_053548/136250898/ccs	PacBio_Hippocampus_Rep1	mm10_ERCC_SIRV	chr2	119156947	119136999	-	13	2157	5826	15247	ENSMUSG00000070730.11	ENSMUST00000094695.11	Rmdn3	Rmdn3-201	Known	Known	None	0.10000000149011612	None	None	None	None
m54284U_191107_221739/27263621/ccs	PacBio_Cortex_Rep1	mm10_ERCC_SIRV	chr14	118137187	118163287	+	8	1681	42547	507209	ENSMUSG00000022131.3	ENCODEMT000507209	Gpr180	ENCODEMT000507209	Known	NIC	None	0.3499999940395355	None	None	None	None
m54284U_191212_053548/22481551/ccs	PacBio_Hippocampus_Rep1	mm10_ERCC_SIRV	chr9	105395363	105398565	+	1	3203	28909	507297	ENSMUSG00000032567.16	ENCODEMT000507297	Aste1	ENCODEMT000507297	Known	Genomic	None	0.5	None	None	None	None
m54284U_191109_043049/135989191/ccs	PacBio_Cortex_Rep2	mm10_ERCC_SIRV	chr18	82554531	82585627	+	5	1907	49728	129852	ENSMUSG00000041607.17	ENSMUST00000133193.8	Mbp	Mbp-211	Known	Known	None	0.20000000298023224	None	None	None	None
m54284U_191212_053548/7144301/ccs	PacBio_Hippocampus_Rep1	mm10_ERCC_SIRV	chr4	126753397	126743762	-	7	3303	12090	31224	ENSMUSG00000028833.13	ENSMUST00000127079.1	Ncdn	Ncdn-203	Known	Known	None	0.20000000298023224	None	None	None	None
m54284U_191109_043049/136643471/ccs	PacBio_Cortex_Rep2	mm10_ERCC_SIRV	chr18	82554531	82585636	+	5	1936	49728	507298	ENSMUSG00000041607.17	ENCODEMT000507298	Mbp	ENCODEMT000507298	Known	NNC	None	0.10000000149011612	None	None	None	None
m54284U_191107_221739/1770456/ccs	PacBio_Cortex_Rep1	mm10_ERCC_SIRV	chr16	44139851	44161235	+	5	2355	45388	117622	ENSMUSG00000022698.17	ENSMUST00000063520.14	Naa50	Naa50-201	Known	Known	None	0.44999998807907104	None	None	None	None
m54284U_191213_120042/170395866/ccs	PacBio_Hippocampus_Rep2	mm10_ERCC_SIRV	chr11	96916413	96907818	-	14	1775	34232	90137	ENSMUSG00000018669.14	ENSMUST00000103152.10	Cdk5rap3	Cdk5rap3-201	Known	Known	None	0.10000000149011612	None	None	None	None
m54284U_191107_221739/27789835/ccs	PacBio_Cortex_Rep1	mm10_ERCC_SIRV	chr14	118137146	118163263	+	9	1889	42547	109559	ENSMUSG00000022131.3	ENSMUST00000022728.3	Gpr180	Gpr180-201	Known	Known	None	0.30000001192092896	None	None	None	None
m54284U_191212_053548/60883848/ccs	PacBio_Hippocampus_Rep1	mm10_ERCC_SIRV	chr9	105395406	105405754	+	6	2839	28909	507291	ENSMUSG00000032567.16	ENCODEMT000507291	Aste1	ENCODEMT000507291	Known	NIC	None	0.20000000298023224	None	None	None	None
m54284U_191212_053548/7340272/ccs	PacBio_Hippocampus_Rep1	mm10_ERCC_SIRV	chr4	126753439	126743762	-	7	3345	12090	31224	ENSMUSG00000028833.13	ENSMUST00000127079.1	Ncdn	Ncdn-203	Known	Known	None	0.20000000298023224	None	None	None	None
m54284U_191109_043049/137889713/ccs	PacBio_Cortex_Rep2	mm10_ERCC_SIRV	chr18	82554531	82585627	+	5	1907	49728	129852	ENSMUSG00000041607.17	ENSMUST00000133193.8	Mbp	Mbp-211	Known	Known	None	0.20000000298023224	None	None	None	None
m54284U_191212_053548/8980728/ccs	PacBio_Hippocampus_Rep1	mm10_ERCC_SIRV	chr7	126487379	126490724	+	10	1658	23490	61099	ENSMUSG00000073838.10	ENSMUST00000098048.5	Tufm	Tufm-201	Known	Known	None	0.15000000596046448	None	None	None	None
m54284U_191107_221739/5637196/ccs	PacBio_Cortex_Rep1	mm10_ERCC_SIRV	chr16	44139851	44160689	+	5	1812	45388	117621	ENSMUSG00000022698.17	ENSMUST00000161326.7	Naa50	Naa50-204	Known	Known	None	0.25	None	None	None	None
m54284U_191212_053548/153552661/ccs	PacBio_Hippocampus_Rep1	mm10_ERCC_SIRV	chr2	119156947	119136999	-	13	2164	5826	15247	ENSMUSG00000070730.11	ENSMUST00000094695.11	Rmdn3	Rmdn3-201	Known	Known	None	0.10000000149011612	None	None	None	None
m54284U_191107_221739/35586267/ccs	PacBio_Cortex_Rep1	mm10_ERCC_SIRV	chr14	118137146	118163256	+	9	1882	42547	109559	ENSMUSG00000022131.3	ENSMUST00000022728.3	Gpr180	Gpr180-201	Known	Known	None	0.3499999940395355	None	None	None	None
m54284U_191109_043049/138084489/ccs	PacBio_Cortex_Rep2	mm10_ERCC_SIRV	chr18	82554531	82585627	+	5	1907	49728	129852	ENSMUSG00000041607.17	ENSMUST00000133193.8	Mbp	Mbp-211	Known	Known	None	0.20000000298023224	None	None	None	None
m54284U_191212_053548/174721064/ccs	PacBio_Hippocampus_Rep1	mm10_ERCC_SIRV	chr9	105395363	105405461	+	5	2487	28909	75630	ENSMUSG00000032567.16	ENSMUST00000035181.9	Aste1	Aste1-201	Known	Known	None	0.3499999940395355	None	None	None	None
m54284U_191212_053548/7667984/ccs	PacBio_Hippocampus_Rep1	mm10_ERCC_SIRV	chr4	126751968	126743762	-	6	3127	12090	505541	ENSMUSG00000028833.13	ENCODEMT000505541	Ncdn	ENCODEMT000505541	Known	ISM	Suffix	0.20000000298023224	None	None	None	None
m54284U_191213_120042/5573442/ccs	PacBio_Hippocampus_Rep2	mm10_ERCC_SIRV	chr5	134639335	134619882	-	7	2410	15702	41240	ENSMUSG00000040731.13	ENSMUST00000202622.3	Eif4h	Eif4h-205	Known	Known	None	0.25	None	None	None	None
m54284U_191213_120042/171509329/ccs	PacBio_Hippocampus_Rep2	mm10_ERCC_SIRV	chr11	96916423	96907869	-	14	1884	34232	506724	ENSMUSG00000018669.14	ENCODEMT000506724	Cdk5rap3	ENCODEMT000506724	Known	NIC	None	0.10000000149011612	None	None	None	None
m54284U_191107_221739/6490171/ccs	PacBio_Cortex_Rep1	mm10_ERCC_SIRV	chr16	44139851	44161235	+	5	2355	45388	117622	ENSMUSG00000022698.17	ENSMUST00000063520.14	Naa50	Naa50-201	Known	Known	None	0.44999998807907104	None	None	None	None
m54284U_191107_221739/44042542/ccs	PacBio_Cortex_Rep1	mm10_ERCC_SIRV	chr14	118137146	118163258	+	8	4254	42547	507299	ENSMUSG00000022131.3	ENCODEMT000507299	Gpr180	ENCODEMT000507299	Known	ISM	Suffix	0.3499999940395355	None	None	None	None
m54284U_191109_043049/138086227/ccs	PacBio_Cortex_Rep2	mm10_ERCC_SIRV	chr18	82554531	82585627	+	5	1907	49728	129852	ENSMUSG00000041607.17	ENSMUST00000133193.8	Mbp	Mbp-211	Known	Known	None	0.20000000298023224	None	None	None	None
m54284U_191213_120042/32179871/ccs	PacBio_Hippocampus_Rep2	mm10_ERCC_SIRV	chr9	105395406	105405459	+	6	2546	28909	507291	ENSMUSG00000032567.16	ENCODEMT000507291	Aste1	ENCODEMT000507291	Known	NIC	None	0.3499999940395355	None	None	None	None
m54284U_191212_053548/7932711/ccs	PacBio_Hippocampus_Rep1	mm10_ERCC_SIRV	chr4	126753408	126743762	-	7	3314	12090	31224	ENSMUSG00000028833.13	ENSMUST00000127079.1	Ncdn	Ncdn-203	Known	Known	None	0.20000000298023224	None	None	None	None
m54284U_191212_053548/13435916/ccs	PacBio_Hippocampus_Rep1	mm10_ERCC_SIRV	chr7	126487379	126490725	+	10	1659	23490	61099	ENSMUSG00000073838.10	ENSMUST00000098048.5	Tufm	Tufm-201	Known	Known	None	0.15000000596046448	None	None	None	None
m54284U_191212_053548/157352677/ccs	PacBio_Hippocampus_Rep1	mm10_ERCC_SIRV	chr2	119156951	119136999	-	13	2168	5826	15247	ENSMUSG00000070730.11	ENSMUST00000094695.11	Rmdn3	Rmdn3-201	Known	Known	None	0.10000000149011612	None	None	None	None
m54284U_191107_221739/26937070/ccs	PacBio_Cortex_Rep1	mm10_ERCC_SIRV	chr16	44139851	44161233	+	5	2356	45388	117621	ENSMUSG00000022698.17	ENSMUST00000161326.7	Naa50	Naa50-204	Known	Known	None	0.44999998807907104	None	None	None	None
m54284U_191213_120042/174261868/ccs	PacBio_Hippocampus_Rep2	mm10_ERCC_SIRV	chr11	96916494	96907818	-	14	1856	34232	90137	ENSMUSG00000018669.14	ENSMUST00000103152.10	Cdk5rap3	Cdk5rap3-201	Known	Known	None	0.10000000149011612	None	None	None	None
m54284U_191109_043049/139264379/ccs	PacBio_Cortex_Rep2	mm10_ERCC_SIRV	chr18	82554531	82585627	+	6	2030	49728	129850	ENSMUSG00000041607.17	ENSMUST00000142850.8	Mbp	Mbp-212	Known	Known	None	0.20000000298023224	None	None	None	None
m54284U_191107_221739/45352020/ccs	PacBio_Cortex_Rep1	mm10_ERCC_SIRV	chr14	118137146	118163258	+	9	1884	42547	109559	ENSMUSG00000022131.3	ENSMUST00000022728.3	Gpr180	Gpr180-201	Known	Known	None	0.3499999940395355	None	None	None	None
m54284U_191212_053548/8520487/ccs	PacBio_Hippocampus_Rep1	mm10_ERCC_SIRV	chr4	126753397	126743762	-	7	3303	12090	31224	ENSMUSG00000028833.13	ENSMUST00000127079.1	Ncdn	Ncdn-203	Known	Known	None	0.20000000298023224	None	None	None	None
m54284U_191213_120042/34801645/ccs	PacBio_Hippocampus_Rep2	mm10_ERCC_SIRV	chr9	105395363	105405154	+	5	2180	28909	75630	ENSMUSG00000032567.16	ENSMUST00000035181.9	Aste1	Aste1-201	Known	Known	None	0.6499999761581421	None	None	None	None
m54284U_191109_043049/139855019/ccs	PacBio_Cortex_Rep2	mm10_ERCC_SIRV	chr18	82554531	82585631	+	6	2034	49728	129850	ENSMUSG00000041607.17	ENSMUST00000142850.8	Mbp	Mbp-212	Known	Known	None	0.15000000596046448	None	None	None	None
m54284U_191107_221739/28182982/ccs	PacBio_Cortex_Rep1	mm10_ERCC_SIRV	chr16	44139851	44161243	+	5	2366	45388	117621	ENSMUSG00000022698.17	ENSMUST00000161326.7	Naa50	Naa50-204	Known	Known	None	0.25	None	None	None	None
m54284U_191107_221739/69797954/ccs	PacBio_Cortex_Rep1	mm10_ERCC_SIRV	chr14	118137146	118163256	+	9	1882	42547	109559	ENSMUSG00000022131.3	ENSMUST00000022728.3	Gpr180	Gpr180-201	Known	Known	None	0.3499999940395355	None	None	None	None
m54284U_191212_053548/8652661/ccs	PacBio_Hippocampus_Rep1	mm10_ERCC_SIRV	chr4	126753395	126743762	-	7	3301	12090	31224	ENSMUSG00000028833.13	ENSMUST00000127079.1	Ncdn	Ncdn-203	Known	Known	None	0.20000000298023224	None	None	None	None
m54284U_191213_120042/7275627/ccs	PacBio_Hippocampus_Rep2	mm10_ERCC_SIRV	chr5	134639317	134619882	-	7	2392	15702	41240	ENSMUSG00000040731.13	ENSMUST00000202622.3	Eif4h	Eif4h-205	Known	Known	None	0.25	None	None	None	None
m54284U_191213_120042/177342438/ccs	PacBio_Hippocampus_Rep2	mm10_ERCC_SIRV	chr11	96916419	96907869	-	14	1880	34232	506724	ENSMUSG00000018669.14	ENCODEMT000506724	Cdk5rap3	ENCODEMT000506724	Known	NIC	None	0.10000000149011612	None	None	None	None
m54284U_191213_120042/60884976/ccs	PacBio_Hippocampus_Rep2	mm10_ERCC_SIRV	chr9	105395363	105405462	+	5	2488	28909	75630	ENSMUSG00000032567.16	ENSMUST00000035181.9	Aste1	Aste1-201	Known	Known	None	0.30000001192092896	None	None	None	None
m54284U_191109_043049/18482351/ccs	PacBio_Cortex_Rep2	mm10_ERCC_SIRV	chr1	182409251	182434511	+	3	3289	3205	507244	ENSMUSG00000026510.10	ENCODEMT000507244	Trp53bp2	ENCODEMT000507244	Known	ISM	Prefix	0.25	None	None	None	None
m54284U_191212_053548/77858184/ccs	PacBio_Hippocampus_Rep1	mm10_ERCC_SIRV	chr7	126487379	126490725	+	10	1659	23490	61099	ENSMUSG00000073838.10	ENSMUST00000098048.5	Tufm	Tufm-201	Known	Known	None	0.15000000596046448	None	None	None	None
m54284U_191109_043049/140642075/ccs	PacBio_Cortex_Rep2	mm10_ERCC_SIRV	chr18	82554531	82585627	+	5	1907	49728	129852	ENSMUSG00000041607.17	ENSMUST00000133193.8	Mbp	Mbp-211	Known	Known	None	0.20000000298023224	None	None	None	None
m54284U_191212_053548/170067727/ccs	PacBio_Hippocampus_Rep1	mm10_ERCC_SIRV	chr2	119156960	119137001	-	13	2886	5826	507260	ENSMUSG00000070730.11	ENCODEMT000507260	Rmdn3	ENCODEMT000507260	Known	NIC	None	0.10000000149011612	None	None	None	None
m54284U_191107_221739/42141180/ccs	PacBio_Cortex_Rep1	mm10_ERCC_SIRV	chr16	44139851	44160682	+	5	1805	45388	117621	ENSMUSG00000022698.17	ENSMUST00000161326.7	Naa50	Naa50-204	Known	Known	None	0.30000001192092896	None	None	None	None
m54284U_191107_221739/74252778/ccs	PacBio_Cortex_Rep1	mm10_ERCC_SIRV	chr14	118137186	118163263	+	9	1858	42547	507217	ENSMUSG00000022131.3	ENCODEMT000507217	Gpr180	ENCODEMT000507217	Known	NIC	None	0.3499999940395355	None	None	None	None
m54284U_191212_053548/8914587/ccs	PacBio_Hippocampus_Rep1	mm10_ERCC_SIRV	chr4	126753428	126743762	-	7	3334	12090	31224	ENSMUSG00000028833.13	ENSMUST00000127079.1	Ncdn	Ncdn-203	Known	Known	None	0.20000000298023224	None	None	None	None
m54284U_191213_120042/77793037/ccs	PacBio_Hippocampus_Rep2	mm10_ERCC_SIRV	chr9	105395363	105405337	+	5	2363	28909	75630	ENSMUSG00000032567.16	ENSMUST00000035181.9	Aste1	Aste1-201	Known	Known	None	0.3499999940395355	None	None	None	None
m54284U_191109_043049/141099230/ccs	PacBio_Cortex_Rep2	mm10_ERCC_SIRV	chr18	82554531	82585626	+	5	1906	49728	129852	ENSMUSG00000041607.17	ENSMUST00000133193.8	Mbp	Mbp-211	Known	Known	None	0.20000000298023224	None	None	None	None
m54284U_191213_120042/179702341/ccs	PacBio_Hippocampus_Rep2	mm10_ERCC_SIRV	chr11	96916419	96907818	-	14	1781	34232	90137	ENSMUSG00000018669.14	ENSMUST00000103152.10	Cdk5rap3	Cdk5rap3-201	Known	Known	None	0.10000000149011612	None	None	None	None
m54284U_191109_043049/126485515/ccs	PacBio_Cortex_Rep2	mm10_ERCC_SIRV	chr1	182409253	182461782	+	18	3630	3205	7966	ENSMUSG00000026510.10	ENSMUST00000117245.1	Trp53bp2	Trp53bp2-201	Known	Known	None	0.6000000238418579	None	None	None	None
m54284U_191107_221739/53347118/ccs	PacBio_Cortex_Rep1	mm10_ERCC_SIRV	chr16	44139851	44161233	+	5	2348	45388	117621	ENSMUSG00000022698.17	ENSMUST00000161326.7	Naa50	Naa50-204	Known	Known	None	0.44999998807907104	None	None	None	None
m54284U_191107_221739/82577289/ccs	PacBio_Cortex_Rep1	mm10_ERCC_SIRV	chr14	118137146	118163258	+	9	1884	42547	109559	ENSMUSG00000022131.3	ENSMUST00000022728.3	Gpr180	Gpr180-201	Known	Known	None	0.3499999940395355	None	None	None	None
m54284U_191212_053548/9044201/ccs	PacBio_Hippocampus_Rep1	mm10_ERCC_SIRV	chr4	126753418	126743762	-	7	3324	12090	31224	ENSMUSG00000028833.13	ENSMUST00000127079.1	Ncdn	Ncdn-203	Known	Known	None	0.20000000298023224	None	None	None	None
m54284U_191109_043049/141886722/ccs	PacBio_Cortex_Rep2	mm10_ERCC_SIRV	chr18	82554531	82585627	+	5	1907	49728	129852	ENSMUSG00000041607.17	ENSMUST00000133193.8	Mbp	Mbp-211	Known	Known	None	0.20000000298023224	None	None	None	None
m54284U_191213_120042/157024256/ccs	PacBio_Hippocampus_Rep2	mm10_ERCC_SIRV	chr9	105395363	105407127	+	5	4153	28909	75630	ENSMUSG00000032567.16	ENSMUST00000035181.9	Aste1	Aste1-201	Known	Known	None	0.4000000059604645	None	None	None	None
m54284U_191107_221739/28115098/ccs	PacBio_Cortex_Rep1	mm10_ERCC_SIRV	chr2	119156952	119137000	-	13	2168	5826	15247	ENSMUSG00000070730.11	ENSMUST00000094695.11	Rmdn3	Rmdn3-201	Known	Known	None	0.10000000149011612	None	None	None	None
m54284U_191212_053548/12781728/ccs	PacBio_Hippocampus_Rep1	mm10_ERCC_SIRV	chr1	182409253	182462430	+	18	4278	3205	7966	ENSMUSG00000026510.10	ENSMUST00000117245.1	Trp53bp2	Trp53bp2-201	Known	Known	None	0.15000000596046448	None	None	None	None
m54284U_191212_053548/81920193/ccs	PacBio_Hippocampus_Rep1	mm10_ERCC_SIRV	chr7	126487379	126490723	+	10	1657	23490	61099	ENSMUSG00000073838.10	ENSMUST00000098048.5	Tufm	Tufm-201	Known	Known	None	0.20000000298023224	None	None	None	None
m54284U_191107_221739/65012528/ccs	PacBio_Cortex_Rep1	mm10_ERCC_SIRV	chr16	44139851	44161235	+	5	2358	45388	117621	ENSMUSG00000022698.17	ENSMUST00000161326.7	Naa50	Naa50-204	Known	Known	None	0.44999998807907104	None	None	None	None
m54284U_191213_120042/180290962/ccs	PacBio_Hippocampus_Rep2	mm10_ERCC_SIRV	chr11	96916491	96907818	-	12	2394	34232	506694	ENSMUSG00000018669.14	ENCODEMT000506694	Cdk5rap3	ENCODEMT000506694	Known	NIC	None	0.10000000149011612	None	None	None	None
m54284U_191107_221739/17435377/ccs	PacBio_Cortex_Rep1	mm10_ERCC_SIRV	chr11	96916472	96907819	-	14	1824	34232	507300	ENSMUSG00000018669.14	ENCODEMT000507300	Cdk5rap3	ENCODEMT000507300	Known	NIC	None	0.05000000074505806	None	None	None	None
m54284U_191107_221739/103154077/ccs	PacBio_Cortex_Rep1	mm10_ERCC_SIRV	chr14	118137186	118163287	+	8	4278	42547	507216	ENSMUSG00000022131.3	ENCODEMT000507216	Gpr180	ENCODEMT000507216	Known	ISM	Suffix	0.3499999940395355	None	None	None	None
m54284U_191109_043049/142280678/ccs	PacBio_Cortex_Rep2	mm10_ERCC_SIRV	chr18	82554531	82585627	+	5	1907	49728	129852	ENSMUSG00000041607.17	ENSMUST00000133193.8	Mbp	Mbp-211	Known	Known	None	0.20000000298023224	None	None	None	None
m54284U_191212_053548/9896899/ccs	PacBio_Hippocampus_Rep1	mm10_ERCC_SIRV	chr4	126753406	126743762	-	7	3312	12090	31224	ENSMUSG00000028833.13	ENSMUST00000127079.1	Ncdn	Ncdn-203	Known	Known	None	0.20000000298023224	None	None	None	None
m54284U_191107_221739/105644236/ccs	PacBio_Cortex_Rep1	mm10_ERCC_SIRV	chr14	118137146	118163256	+	8	1449	42547	507301	ENSMUSG00000022131.3	ENCODEMT000507301	Gpr180	ENCODEMT000507301	Known	NNC	None	0.3499999940395355	None	None	None	None
m54284U_191213_120042/9963783/ccs	PacBio_Hippocampus_Rep2	mm10_ERCC_SIRV	chr5	134639322	134619882	-	6	2337	15702	41241	ENSMUSG00000040731.13	ENSMUST00000036125.9	Eif4h	Eif4h-201	Known	Known	None	0.25	None	None	None	None
m54284U_191213_120042/165218388/ccs	PacBio_Hippocampus_Rep2	mm10_ERCC_SIRV	chr9	105395406	105405152	+	6	2239	28909	507291	ENSMUSG00000032567.16	ENCODEMT000507291	Aste1	ENCODEMT000507291	Known	NIC	None	0.6499999761581421	None	None	None	None
m54284U_191213_120042/165741896/ccs	PacBio_Hippocampus_Rep2	mm10_ERCC_SIRV	chr9	105395363	105405331	+	6	1280	28909	507302	ENSMUSG00000032567.16	ENCODEMT000507302	Aste1	ENCODEMT000507302	Known	NNC	None	0.25	None	None	None	None
m54284U_191212_053548/88474664/ccs	PacBio_Hippocampus_Rep1	mm10_ERCC_SIRV	chr1	182409253	182462430	+	18	4278	3205	7966	ENSMUSG00000026510.10	ENSMUST00000117245.1	Trp53bp2	Trp53bp2-201	Known	Known	None	0.15000000596046448	None	None	None	None
m54284U_191107_221739/73270683/ccs	PacBio_Cortex_Rep1	mm10_ERCC_SIRV	chr16	44139851	44160689	+	5	1812	45388	117621	ENSMUSG00000022698.17	ENSMUST00000161326.7	Naa50	Naa50-204	Known	Known	None	0.25	None	None	None	None
m54284U_191109_043049/142869598/ccs	PacBio_Cortex_Rep2	mm10_ERCC_SIRV	chr18	82554531	82585627	+	5	1907	49728	129852	ENSMUSG00000041607.17	ENSMUST00000133193.8	Mbp	Mbp-211	Known	Known	None	0.20000000298023224	None	None	None	None
m54284U_191212_053548/10420623/ccs	PacBio_Hippocampus_Rep1	mm10_ERCC_SIRV	chr4	126750496	126743762	-	5	2579	12090	505542	ENSMUSG00000028833.13	ENCODEMT000505542	Ncdn	ENCODEMT000505542	Known	ISM	Suffix	0.20000000298023224	None	None	None	None
m54284U_191107_221739/35195334/ccs	PacBio_Cortex_Rep1	mm10_ERCC_SIRV	chr2	119156997	119137000	-	13	2213	5826	15247	ENSMUSG00000070730.11	ENSMUST00000094695.11	Rmdn3	Rmdn3-201	Known	Known	None	0.10000000149011612	None	None	None	None
m54284U_191107_221739/123472302/ccs	PacBio_Cortex_Rep1	mm10_ERCC_SIRV	chr11	96916506	96907819	-	14	1867	34232	90137	ENSMUSG00000018669.14	ENSMUST00000103152.10	Cdk5rap3	Cdk5rap3-201	Known	Known	None	0.05000000074505806	None	None	None	None
m54284U_191107_221739/117311428/ccs	PacBio_Cortex_Rep1	mm10_ERCC_SIRV	chr14	118137220	118163231	+	9	1829	42547	507202	ENSMUSG00000022131.3	ENCODEMT000507202	Gpr180	ENCODEMT000507202	Known	NNC	None	0.6499999761581421	None	None	None	None
m54284U_191213_120042/29230592/ccs	PacBio_Hippocampus_Rep2	mm10_ERCC_SIRV	chr7	126487379	126490723	+	10	1657	23490	61099	ENSMUSG00000073838.10	ENSMUST00000098048.5	Tufm	Tufm-201	Known	Known	None	0.20000000298023224	None	None	None	None
m54284U_191107_221739/151455780/ccs	PacBio_Cortex_Rep1	mm10_ERCC_SIRV	chr16	44139851	44161155	+	5	2270	45388	117621	ENSMUSG00000022698.17	ENSMUST00000161326.7	Naa50	Naa50-204	Known	Known	None	0.5	None	None	None	None
m54284U_191213_120042/50137001/ccs	PacBio_Hippocampus_Rep2	mm10_ERCC_SIRV	chr1	182409253	182462428	+	18	4276	3205	7966	ENSMUSG00000026510.10	ENSMUST00000117245.1	Trp53bp2	Trp53bp2-201	Known	Known	None	0.15000000596046448	None	None	None	None
m54284U_191107_221739/150145334/ccs	PacBio_Cortex_Rep1	mm10_ERCC_SIRV	chr9	105395407	105405328	+	6	2414	28909	507291	ENSMUSG00000032567.16	ENCODEMT000507291	Aste1	ENCODEMT000507291	Known	NIC	None	0.30000001192092896	None	None	None	None
m54284U_191109_043049/144637961/ccs	PacBio_Cortex_Rep2	mm10_ERCC_SIRV	chr18	82554531	82585631	+	5	1911	49728	129852	ENSMUSG00000041607.17	ENSMUST00000133193.8	Mbp	Mbp-211	Known	Known	None	0.15000000596046448	None	None	None	None
m54284U_191212_053548/10815120/ccs	PacBio_Hippocampus_Rep1	mm10_ERCC_SIRV	chr4	126753754	126743762	-	7	3660	12090	31224	ENSMUSG00000028833.13	ENSMUST00000127079.1	Ncdn	Ncdn-203	Known	Known	None	0.20000000298023224	None	None	None	None
m54284U_191107_221739/119538069/ccs	PacBio_Cortex_Rep1	mm10_ERCC_SIRV	chr14	118137186	118163293	+	8	4284	42547	507216	ENSMUSG00000022131.3	ENCODEMT000507216	Gpr180	ENCODEMT000507216	Known	ISM	Suffix	0.25	None	None	None	None
m54284U_191109_043049/145162392/ccs	PacBio_Cortex_Rep2	mm10_ERCC_SIRV	chr18	82554531	82585627	+	5	1907	49728	129852	ENSMUSG00000041607.17	ENSMUST00000133193.8	Mbp	Mbp-211	Known	Known	None	0.20000000298023224	None	None	None	None
m54284U_191107_221739/159056562/ccs	PacBio_Cortex_Rep1	mm10_ERCC_SIRV	chr16	44139851	44160689	+	5	1809	45388	117622	ENSMUSG00000022698.17	ENSMUST00000063520.14	Naa50	Naa50-201	Known	Known	None	0.25	None	None	None	None
m54284U_191212_053548/9831015/ccs	PacBio_Hippocampus_Rep1	mm10_ERCC_SIRV	chr11	96916418	96907819	-	12	2320	34232	506694	ENSMUSG00000018669.14	ENCODEMT000506694	Cdk5rap3	ENCODEMT000506694	Known	NIC	None	0.05000000074505806	None	None	None	None
m54284U_191213_120042/65405216/ccs	PacBio_Hippocampus_Rep2	mm10_ERCC_SIRV	chr1	182409253	182462430	+	18	4278	3205	7966	ENSMUSG00000026510.10	ENSMUST00000117245.1	Trp53bp2	Trp53bp2-201	Known	Known	None	0.15000000596046448	None	None	None	None
m54284U_191107_221739/24183286/ccs	PacBio_Cortex_Rep1	mm10_ERCC_SIRV	chr9	105395409	105405468	+	5	3164	28909	507290	ENSMUSG00000032567.16	ENCODEMT000507290	Aste1	ENCODEMT000507290	Known	NIC	None	0.30000001192092896	None	None	None	None
m54284U_191212_053548/11076534/ccs	PacBio_Hippocampus_Rep1	mm10_ERCC_SIRV	chr4	126753433	126743762	-	7	3339	12090	31224	ENSMUSG00000028833.13	ENSMUST00000127079.1	Ncdn	Ncdn-203	Known	Known	None	0.20000000298023224	None	None	None	None
m54284U_191213_120042/9964144/ccs	PacBio_Hippocampus_Rep2	mm10_ERCC_SIRV	chr5	134639325	134619882	-	6	2340	15702	41241	ENSMUSG00000040731.13	ENSMUST00000036125.9	Eif4h	Eif4h-201	Known	Known	None	0.25	None	None	None	None
m54284U_191107_221739/129829369/ccs	PacBio_Cortex_Rep1	mm10_ERCC_SIRV	chr2	119156947	119137000	-	13	2163	5826	15247	ENSMUSG00000070730.11	ENSMUST00000094695.11	Rmdn3	Rmdn3-201	Known	Known	None	0.10000000149011612	None	None	None	None
m54284U_191107_221739/150405640/ccs	PacBio_Cortex_Rep1	mm10_ERCC_SIRV	chr14	118137220	118163260	+	9	1858	42547	507202	ENSMUSG00000022131.3	ENCODEMT000507202	Gpr180	ENCODEMT000507202	Known	NNC	None	0.3499999940395355	None	None	None	None
m54284U_191109_043049/146604173/ccs	PacBio_Cortex_Rep2	mm10_ERCC_SIRV	chr18	82554531	82585630	+	5	1910	49728	129852	ENSMUSG00000041607.17	ENSMUST00000133193.8	Mbp	Mbp-211	Known	Known	None	0.10000000149011612	None	None	None	None
m54284U_191107_221739/169280777/ccs	PacBio_Cortex_Rep1	mm10_ERCC_SIRV	chr16	44139851	44161233	+	5	2356	45388	117621	ENSMUSG00000022698.17	ENSMUST00000161326.7	Naa50	Naa50-204	Known	Known	None	0.44999998807907104	None	None	None	None
m54284U_191213_120042/57672832/ccs	PacBio_Hippocampus_Rep2	mm10_ERCC_SIRV	chr7	126487379	126490723	+	10	1657	23490	61099	ENSMUSG00000073838.10	ENSMUST00000098048.5	Tufm	Tufm-201	Known	Known	None	0.20000000298023224	None	None	None	None
m54284U_191213_120042/93325015/ccs	PacBio_Hippocampus_Rep2	mm10_ERCC_SIRV	chr1	182409253	182462430	+	18	4272	3205	7966	ENSMUSG00000026510.10	ENSMUST00000117245.1	Trp53bp2	Trp53bp2-201	Known	Known	None	0.15000000596046448	None	None	None	None
m54284U_191109_043049/97846483/ccs	PacBio_Cortex_Rep2	mm10_ERCC_SIRV	chr9	105395408	105408278	+	6	5361	28909	507291	ENSMUSG00000032567.16	ENCODEMT000507291	Aste1	ENCODEMT000507291	Known	NIC	None	0.949999988079071	None	None	None	None
m54284U_191212_053548/31328905/ccs	PacBio_Hippocampus_Rep1	mm10_ERCC_SIRV	chr11	96916413	96907840	-	14	1775	34232	506922	ENSMUSG00000018669.14	ENCODEMT000506922	Cdk5rap3	ENCODEMT000506922	Known	NIC	None	0.05000000074505806	None	None	None	None
m54284U_191212_053548/56363198/ccs	PacBio_Hippocampus_Rep1	mm10_ERCC_SIRV	chr9	105395365	105405414	+	6	2498	28909	507303	ENSMUSG00000032567.16	ENCODEMT000507303	Aste1	ENCODEMT000507303	Known	NIC	None	0.3499999940395355	None	None	None	None
m54284U_191212_053548/11209245/ccs	PacBio_Hippocampus_Rep1	mm10_ERCC_SIRV	chr4	126749997	126743762	-	5	2233	12090	505542	ENSMUSG00000028833.13	ENCODEMT000505542	Ncdn	ENCODEMT000505542	Known	ISM	Suffix	0.20000000298023224	None	None	None	None
m54284U_191109_043049/147194565/ccs	PacBio_Cortex_Rep2	mm10_ERCC_SIRV	chr18	82554531	82585625	+	6	2028	49728	129850	ENSMUSG00000041607.17	ENSMUST00000142850.8	Mbp	Mbp-212	Known	Known	None	0.20000000298023224	None	None	None	None
m54284U_191107_221739/157877322/ccs	PacBio_Cortex_Rep1	mm10_ERCC_SIRV	chr14	118137146	118163256	+	9	1882	42547	109559	ENSMUSG00000022131.3	ENSMUST00000022728.3	Gpr180	Gpr180-201	Known	Known	None	0.3499999940395355	None	None	None	None
m54284U_191109_043049/262740/ccs	PacBio_Cortex_Rep2	mm10_ERCC_SIRV	chr16	44139851	44161243	+	5	2366	45388	117621	ENSMUSG00000022698.17	ENSMUST00000161326.7	Naa50	Naa50-204	Known	Known	None	0.25	None	None	None	None
m54284U_191212_053548/19794266/ccs	PacBio_Hippocampus_Rep1	mm10_ERCC_SIRV	chr1	182409254	182461779	+	18	3626	3205	7966	ENSMUSG00000026510.10	ENSMUST00000117245.1	Trp53bp2	Trp53bp2-201	Known	Known	None	0.6499999761581421	None	None	None	None
m54284U_191212_053548/12124978/ccs	PacBio_Hippocampus_Rep1	mm10_ERCC_SIRV	chr4	126753406	126743762	-	7	3312	12090	31224	ENSMUSG00000028833.13	ENSMUST00000127079.1	Ncdn	Ncdn-203	Known	Known	None	0.20000000298023224	None	None	None	None
m54284U_191213_120042/138216773/ccs	PacBio_Hippocampus_Rep2	mm10_ERCC_SIRV	chr9	105395444	105405334	+	7	2319	28909	507284	ENSMUSG00000032567.16	ENCODEMT000507284	Aste1	ENCODEMT000507284	Known	NIC	None	0.3499999940395355	None	None	None	None
m54284U_191212_053548/129895037/ccs	PacBio_Hippocampus_Rep1	mm10_ERCC_SIRV	chr11	96916413	96907819	-	14	1774	34232	90137	ENSMUSG00000018669.14	ENSMUST00000103152.10	Cdk5rap3	Cdk5rap3-201	Known	Known	None	0.05000000074505806	None	None	None	None
m54284U_191109_043049/147456148/ccs	PacBio_Cortex_Rep2	mm10_ERCC_SIRV	chr18	82554531	82585627	+	5	1907	49728	129852	ENSMUSG00000041607.17	ENSMUST00000133193.8	Mbp	Mbp-211	Known	Known	None	0.20000000298023224	None	None	None	None
m54284U_191107_221739/175180405/ccs	PacBio_Cortex_Rep1	mm10_ERCC_SIRV	chr14	118137146	118163257	+	9	1883	42547	109559	ENSMUSG00000022131.3	ENSMUST00000022728.3	Gpr180	Gpr180-201	Known	Known	None	0.3499999940395355	None	None	None	None
m54284U_191107_221739/148441771/ccs	PacBio_Cortex_Rep1	mm10_ERCC_SIRV	chr2	119153457	119137000	-	10	1673	5826	507304	ENSMUSG00000070730.11	ENCODEMT000507304	Rmdn3	ENCODEMT000507304	Known	ISM	Suffix	0.10000000149011612	None	None	None	None
m54284U_191109_043049/2558420/ccs	PacBio_Cortex_Rep2	mm10_ERCC_SIRV	chr16	44139851	44161254	+	5	2374	45388	117622	ENSMUSG00000022698.17	ENSMUST00000063520.14	Naa50	Naa50-201	Known	Known	None	0.25	None	None	None	None
m54284U_191213_120042/77727627/ccs	PacBio_Hippocampus_Rep2	mm10_ERCC_SIRV	chr7	126487379	126490725	+	10	1659	23490	61099	ENSMUSG00000073838.10	ENSMUST00000098048.5	Tufm	Tufm-201	Known	Known	None	0.15000000596046448	None	None	None	None
m54284U_191212_053548/77007089/ccs	PacBio_Hippocampus_Rep1	mm10_ERCC_SIRV	chr1	182409254	182462430	+	18	4277	3205	7966	ENSMUSG00000026510.10	ENSMUST00000117245.1	Trp53bp2	Trp53bp2-201	Known	Known	None	0.15000000596046448	None	None	None	None
m54284U_191213_120042/10223722/ccs	PacBio_Hippocampus_Rep2	mm10_ERCC_SIRV	chr5	134639324	134619882	-	7	2399	15702	41240	ENSMUSG00000040731.13	ENSMUST00000202622.3	Eif4h	Eif4h-205	Known	Known	None	0.25	None	None	None	None
m54284U_191109_043049/148375270/ccs	PacBio_Cortex_Rep2	mm10_ERCC_SIRV	chr18	82554531	82585607	+	5	1887	49728	129852	ENSMUSG00000041607.17	ENSMUST00000133193.8	Mbp	Mbp-211	Known	Known	None	0.6000000238418579	None	None	None	None
m54284U_191212_053548/12191838/ccs	PacBio_Hippocampus_Rep1	mm10_ERCC_SIRV	chr4	126753419	126743762	-	7	3325	12090	31224	ENSMUSG00000028833.13	ENSMUST00000127079.1	Ncdn	Ncdn-203	Known	Known	None	0.20000000298023224	None	None	None	None
m54284U_191212_053548/129696499/ccs	PacBio_Hippocampus_Rep1	mm10_ERCC_SIRV	chr9	105395409	105405458	+	6	2542	28909	507291	ENSMUSG00000032567.16	ENCODEMT000507291	Aste1	ENCODEMT000507291	Known	NIC	None	0.3499999940395355	None	None	None	None
m54284U_191109_043049/7473867/ccs	PacBio_Cortex_Rep2	mm10_ERCC_SIRV	chr14	118137146	118163217	+	9	1843	42547	109559	ENSMUSG00000022131.3	ENSMUST00000022728.3	Gpr180	Gpr180-201	Known	Known	None	0.5	None	None	None	None
m54284U_191212_053548/167512266/ccs	PacBio_Hippocampus_Rep1	mm10_ERCC_SIRV	chr11	96916413	96907819	-	14	1774	34232	90137	ENSMUSG00000018669.14	ENSMUST00000103152.10	Cdk5rap3	Cdk5rap3-201	Known	Known	None	0.05000000074505806	None	None	None	None
m54284U_191109_043049/9765538/ccs	PacBio_Cortex_Rep2	mm10_ERCC_SIRV	chr16	44139851	44162472	+	5	3595	45388	117621	ENSMUSG00000022698.17	ENSMUST00000161326.7	Naa50	Naa50-204	Known	Known	None	0.20000000298023224	None	None	None	None
m54284U_191213_120042/12190068/ccs	PacBio_Hippocampus_Rep2	mm10_ERCC_SIRV	chr1	182409254	182455818	+	16	3288	3205	507305	ENSMUSG00000026510.10	ENCODEMT000507305	Trp53bp2	ENCODEMT000507305	Known	ISM	Prefix	0.4000000059604645	None	None	None	None
m54284U_191109_043049/148899634/ccs	PacBio_Cortex_Rep2	mm10_ERCC_SIRV	chr18	82554531	82585631	+	5	1911	49728	129852	ENSMUSG00000041607.17	ENSMUST00000133193.8	Mbp	Mbp-211	Known	Known	None	0.15000000596046448	None	None	None	None
m54284U_191212_053548/12453594/ccs	PacBio_Hippocampus_Rep1	mm10_ERCC_SIRV	chr4	126753436	126743762	-	7	3342	12090	31224	ENSMUSG00000028833.13	ENSMUST00000127079.1	Ncdn	Ncdn-203	Known	Known	None	0.20000000298023224	None	None	None	None
m54284U_191109_043049/13369859/ccs	PacBio_Cortex_Rep2	mm10_ERCC_SIRV	chr9	105395410	105405152	+	6	2235	28909	507291	ENSMUSG00000032567.16	ENCODEMT000507291	Aste1	ENCODEMT000507291	Known	NIC	None	0.6499999761581421	None	None	None	None
m54284U_191109_043049/68157863/ccs	PacBio_Cortex_Rep2	mm10_ERCC_SIRV	chr9	105395367	105405331	+	6	3129	28909	507306	ENSMUSG00000032567.16	ENCODEMT000507306	Aste1	ENCODEMT000507306	Known	NNC	None	0.25	None	None	None	None
m54284U_191109_043049/11142453/ccs	PacBio_Cortex_Rep2	mm10_ERCC_SIRV	chr14	118137220	118163260	+	9	1858	42547	507202	ENSMUSG00000022131.3	ENCODEMT000507202	Gpr180	ENCODEMT000507202	Known	NNC	None	0.3499999940395355	None	None	None	None
m54284U_191107_221739/149554408/ccs	PacBio_Cortex_Rep1	mm10_ERCC_SIRV	chr2	119156930	119137000	-	13	2146	5826	15247	ENSMUSG00000070730.11	ENSMUST00000094695.11	Rmdn3	Rmdn3-201	Known	Known	None	0.10000000149011612	None	None	None	None
m54284U_191109_043049/31654999/ccs	PacBio_Cortex_Rep2	mm10_ERCC_SIRV	chr16	44139851	44162473	+	5	3593	45388	117622	ENSMUSG00000022698.17	ENSMUST00000063520.14	Naa50	Naa50-201	Known	Known	None	0.20000000298023224	None	None	None	None
m54284U_191213_120042/116918034/ccs	PacBio_Hippocampus_Rep2	mm10_ERCC_SIRV	chr7	126487379	126490725	+	10	1659	23490	61099	ENSMUSG00000073838.10	ENSMUST00000098048.5	Tufm	Tufm-201	Known	Known	None	0.15000000596046448	None	None	None	None
m54284U_191107_221739/7800718/ccs	PacBio_Cortex_Rep1	mm10_ERCC_SIRV	chr11	96916406	96907820	-	14	1766	34232	90137	ENSMUSG00000018669.14	ENSMUST00000103152.10	Cdk5rap3	Cdk5rap3-201	Known	Known	None	0.05000000074505806	None	None	None	None
m54284U_191109_043049/150210375/ccs	PacBio_Cortex_Rep2	mm10_ERCC_SIRV	chr18	82554531	82585607	+	6	2010	49728	129850	ENSMUSG00000041607.17	ENSMUST00000142850.8	Mbp	Mbp-212	Known	Known	None	0.6000000238418579	None	None	None	None
m54284U_191212_053548/12715109/ccs	PacBio_Hippocampus_Rep1	mm10_ERCC_SIRV	chr4	126753419	126743762	-	7	3325	12090	31224	ENSMUSG00000028833.13	ENSMUST00000127079.1	Ncdn	Ncdn-203	Known	Known	None	0.20000000298023224	None	None	None	None
m54284U_191213_120042/28049927/ccs	PacBio_Hippocampus_Rep2	mm10_ERCC_SIRV	chr1	182409254	182462430	+	18	4277	3205	7966	ENSMUSG00000026510.10	ENSMUST00000117245.1	Trp53bp2	Trp53bp2-201	Known	Known	None	0.15000000596046448	None	None	None	None
m54284U_191109_043049/11207200/ccs	PacBio_Cortex_Rep2	mm10_ERCC_SIRV	chr14	118137146	118163258	+	9	1884	42547	109559	ENSMUSG00000022131.3	ENSMUST00000022728.3	Gpr180	Gpr180-201	Known	Known	None	0.3499999940395355	None	None	None	None
m54284U_191109_043049/42993262/ccs	PacBio_Cortex_Rep2	mm10_ERCC_SIRV	chr16	44139851	44161235	+	5	2358	45388	117621	ENSMUSG00000022698.17	ENSMUST00000161326.7	Naa50	Naa50-204	Known	Known	None	0.44999998807907104	None	None	None	None
m54284U_191109_043049/162137935/ccs	PacBio_Cortex_Rep2	mm10_ERCC_SIRV	chr9	105395367	105405465	+	5	2487	28909	75630	ENSMUSG00000032567.16	ENSMUST00000035181.9	Aste1	Aste1-201	Known	Known	None	0.30000001192092896	None	None	None	None
m54284U_191213_120042/12124696/ccs	PacBio_Hippocampus_Rep2	mm10_ERCC_SIRV	chr5	134639333	134619882	-	7	2408	15702	41240	ENSMUSG00000040731.13	ENSMUST00000202622.3	Eif4h	Eif4h-205	Known	Known	None	0.25	None	None	None	None
m54284U_191109_043049/151390029/ccs	PacBio_Cortex_Rep2	mm10_ERCC_SIRV	chr18	82554531	82585630	+	5	1910	49728	129852	ENSMUSG00000041607.17	ENSMUST00000133193.8	Mbp	Mbp-211	Known	Known	None	0.10000000149011612	None	None	None	None
m54284U_191212_053548/12911359/ccs	PacBio_Hippocampus_Rep1	mm10_ERCC_SIRV	chr4	126753108	126743762	-	7	3368	12090	31222	ENSMUSG00000028833.13	ENSMUST00000030637.13	Ncdn	Ncdn-201	Known	Known	None	0.20000000298023224	None	None	None	None
m54284U_191107_221739/133302765/ccs	PacBio_Cortex_Rep1	mm10_ERCC_SIRV	chr11	96916487	96907820	-	12	2481	34232	506937	ENSMUSG00000018669.14	ENCODEMT000506937	Cdk5rap3	ENCODEMT000506937	Known	NIC	None	0.05000000074505806	None	None	None	None
m54284U_191109_043049/20973774/ccs	PacBio_Cortex_Rep2	mm10_ERCC_SIRV	chr14	118137186	118163289	+	8	4280	42547	507216	ENSMUSG00000022131.3	ENCODEMT000507216	Gpr180	ENCODEMT000507216	Known	ISM	Suffix	0.3499999940395355	None	None	None	None
m54284U_191109_043049/92733940/ccs	PacBio_Cortex_Rep2	mm10_ERCC_SIRV	chr16	44139851	44161237	+	5	2360	45388	117621	ENSMUSG00000022698.17	ENSMUST00000161326.7	Naa50	Naa50-204	Known	Known	None	0.3499999940395355	None	None	None	None
m54284U_191107_221739/158402785/ccs	PacBio_Cortex_Rep1	mm10_ERCC_SIRV	chr2	119156983	119137000	-	13	2199	5826	15247	ENSMUSG00000070730.11	ENSMUST00000094695.11	Rmdn3	Rmdn3-201	Known	Known	None	0.10000000149011612	None	None	None	None
m54284U_191212_053548/47450798/ccs	PacBio_Hippocampus_Rep1	mm10_ERCC_SIRV	chr9	105395367	105405461	+	5	2483	28909	75630	ENSMUSG00000032567.16	ENSMUST00000035181.9	Aste1	Aste1-201	Known	Known	None	0.3499999940395355	None	None	None	None
m54284U_191109_043049/152372796/ccs	PacBio_Cortex_Rep2	mm10_ERCC_SIRV	chr18	82554531	82585631	+	5	1911	49728	129852	ENSMUSG00000041607.17	ENSMUST00000133193.8	Mbp	Mbp-211	Known	Known	None	0.15000000596046448	None	None	None	None
m54284U_191213_120042/115410661/ccs	PacBio_Hippocampus_Rep2	mm10_ERCC_SIRV	chr1	182409172	182455779	+	16	3204	3205	507305	ENSMUSG00000026510.10	ENCODEMT000507305	Trp53bp2	ENCODEMT000507305	Known	ISM	Prefix	0.20000000298023224	None	None	None	None
m54284U_191213_120042/124911657/ccs	PacBio_Hippocampus_Rep2	mm10_ERCC_SIRV	chr7	126487379	126490725	+	10	1659	23490	61099	ENSMUSG00000073838.10	ENSMUST00000098048.5	Tufm	Tufm-201	Known	Known	None	0.15000000596046448	None	None	None	None
m54284U_191212_053548/13042330/ccs	PacBio_Hippocampus_Rep1	mm10_ERCC_SIRV	chr4	126753405	126743762	-	7	3665	12090	31222	ENSMUSG00000028833.13	ENSMUST00000030637.13	Ncdn	Ncdn-201	Known	Known	None	0.20000000298023224	None	None	None	None
m54284U_191107_221739/169675189/ccs	PacBio_Cortex_Rep1	mm10_ERCC_SIRV	chr11	96916485	96907820	-	14	1845	34232	90137	ENSMUSG00000018669.14	ENSMUST00000103152.10	Cdk5rap3	Cdk5rap3-201	Known	Known	None	0.05000000074505806	None	None	None	None
m54284U_191109_043049/103877317/ccs	PacBio_Cortex_Rep2	mm10_ERCC_SIRV	chr16	44139851	44161233	+	5	2356	45388	117621	ENSMUSG00000022698.17	ENSMUST00000161326.7	Naa50	Naa50-204	Known	Known	None	0.44999998807907104	None	None	None	None
m54284U_191212_053548/180093567/ccs	PacBio_Hippocampus_Rep1	mm10_ERCC_SIRV	chr9	105395367	105405461	+	5	2483	28909	75630	ENSMUSG00000032567.16	ENSMUST00000035181.9	Aste1	Aste1-201	Known	Known	None	0.3499999940395355	None	None	None	None
m54284U_191109_043049/152635674/ccs	PacBio_Cortex_Rep2	mm10_ERCC_SIRV	chr18	82554531	82585626	+	5	1906	49728	129852	ENSMUSG00000041607.17	ENSMUST00000133193.8	Mbp	Mbp-211	Known	Known	None	0.20000000298023224	None	None	None	None
m54284U_191109_043049/25233652/ccs	PacBio_Cortex_Rep2	mm10_ERCC_SIRV	chr14	118137199	118163236	+	9	1806	42547	507206	ENSMUSG00000022131.3	ENCODEMT000507206	Gpr180	ENCODEMT000507206	Known	NNC	None	0.6000000238418579	None	None	None	None
m54284U_191212_053548/13436316/ccs	PacBio_Hippocampus_Rep1	mm10_ERCC_SIRV	chr4	126750758	126743762	-	5	2841	12090	505542	ENSMUSG00000028833.13	ENCODEMT000505542	Ncdn	ENCODEMT000505542	Known	ISM	Suffix	0.20000000298023224	None	None	None	None
m54284U_191109_043049/118359209/ccs	PacBio_Cortex_Rep2	mm10_ERCC_SIRV	chr16	44139851	44161236	+	5	2356	45388	117622	ENSMUSG00000022698.17	ENSMUST00000063520.14	Naa50	Naa50-201	Known	Known	None	0.4000000059604645	None	None	None	None
m54284U_191109_043049/160957002/ccs	PacBio_Cortex_Rep2	mm10_ERCC_SIRV	chr11	96916496	96907820	-	14	1856	34232	90137	ENSMUSG00000018669.14	ENSMUST00000103152.10	Cdk5rap3	Cdk5rap3-201	Known	Known	None	0.05000000074505806	None	None	None	None
m54284U_191213_120042/122226355/ccs	PacBio_Hippocampus_Rep2	mm10_ERCC_SIRV	chr9	105395394	105405207	+	6	2252	28909	507303	ENSMUSG00000032567.16	ENCODEMT000507303	Aste1	ENCODEMT000507303	Known	NIC	None	0.6499999761581421	None	None	None	None
m54284U_191107_221739/171246985/ccs	PacBio_Cortex_Rep1	mm10_ERCC_SIRV	chr2	119156951	119137000	-	13	2167	5826	15247	ENSMUSG00000070730.11	ENSMUST00000094695.11	Rmdn3	Rmdn3-201	Known	Known	None	0.10000000149011612	None	None	None	None
m54284U_191109_043049/152963553/ccs	PacBio_Cortex_Rep2	mm10_ERCC_SIRV	chr18	82554531	82585627	+	6	2030	49728	129850	ENSMUSG00000041607.17	ENSMUST00000142850.8	Mbp	Mbp-212	Known	Known	None	0.20000000298023224	None	None	None	None
m54284U_191212_053548/58393382/ccs	PacBio_Hippocampus_Rep1	mm10_ERCC_SIRV	chr1	182409255	182462431	+	18	4277	3205	7966	ENSMUSG00000026510.10	ENSMUST00000117245.1	Trp53bp2	Trp53bp2-201	Known	Known	None	0.10000000149011612	None	None	None	None
m54284U_191212_053548/13501035/ccs	PacBio_Hippocampus_Rep1	mm10_ERCC_SIRV	chr4	126753407	126743762	-	7	3660	12090	31222	ENSMUSG00000028833.13	ENSMUST00000030637.13	Ncdn	Ncdn-201	Known	Known	None	0.20000000298023224	None	None	None	None
m54284U_191109_043049/146932883/ccs	PacBio_Cortex_Rep2	mm10_ERCC_SIRV	chr16	44139851	44161235	+	5	2358	45388	117621	ENSMUSG00000022698.17	ENSMUST00000161326.7	Naa50	Naa50-204	Known	Known	None	0.44999998807907104	None	None	None	None
m54284U_191109_043049/33424941/ccs	PacBio_Cortex_Rep2	mm10_ERCC_SIRV	chr14	118137186	118163282	+	8	4273	42547	507216	ENSMUSG00000022131.3	ENCODEMT000507216	Gpr180	ENCODEMT000507216	Known	ISM	Suffix	0.5	None	None	None	None
m54284U_191213_120042/12649622/ccs	PacBio_Hippocampus_Rep2	mm10_ERCC_SIRV	chr5	134639304	134619882	-	7	2379	15702	41240	ENSMUSG00000040731.13	ENSMUST00000202622.3	Eif4h	Eif4h-205	Known	Known	None	0.25	None	None	None	None
m54284U_191213_120042/125174040/ccs	PacBio_Hippocampus_Rep2	mm10_ERCC_SIRV	chr7	126487379	126490723	+	10	1657	23490	61099	ENSMUSG00000073838.10	ENSMUST00000098048.5	Tufm	Tufm-201	Known	Known	None	0.20000000298023224	None	None	None	None
m54284U_191213_120042/156633745/ccs	PacBio_Hippocampus_Rep2	mm10_ERCC_SIRV	chr9	105395367	105405166	+	5	2188	28909	75630	ENSMUSG00000032567.16	ENSMUST00000035181.9	Aste1	Aste1-201	Known	Known	None	0.6499999761581421	None	None	None	None
m54284U_191212_053548/67898014/ccs	PacBio_Hippocampus_Rep1	mm10_ERCC_SIRV	chr11	96916414	96907820	-	14	1774	34232	90137	ENSMUSG00000018669.14	ENSMUST00000103152.10	Cdk5rap3	Cdk5rap3-201	Known	Known	None	0.05000000074505806	None	None	None	None
m54284U_191109_043049/154076801/ccs	PacBio_Cortex_Rep2	mm10_ERCC_SIRV	chr18	82554531	82585627	+	5	1907	49728	129852	ENSMUSG00000041607.17	ENSMUST00000133193.8	Mbp	Mbp-211	Known	Known	None	0.20000000298023224	None	None	None	None
m54284U_191212_053548/2425199/ccs	PacBio_Hippocampus_Rep1	mm10_ERCC_SIRV	chr16	44139851	44161245	+	5	2365	45388	117622	ENSMUSG00000022698.17	ENSMUST00000063520.14	Naa50	Naa50-201	Known	Known	None	0.25	None	None	None	None
m54284U_191212_053548/13566786/ccs	PacBio_Hippocampus_Rep1	mm10_ERCC_SIRV	chr4	126748689	126743759	-	4	2087	12090	505588	ENSMUSG00000028833.13	ENCODEMT000505588	Ncdn	ENCODEMT000505588	Known	ISM	Suffix	0.20000000298023224	None	None	None	None
m54284U_191213_120042/115736675/ccs	PacBio_Hippocampus_Rep2	mm10_ERCC_SIRV	chr1	182409255	182462425	+	18	4271	3205	7966	ENSMUSG00000026510.10	ENSMUST00000117245.1	Trp53bp2	Trp53bp2-201	Known	Known	None	0.20000000298023224	None	None	None	None
m54284U_191109_043049/59638821/ccs	PacBio_Cortex_Rep2	mm10_ERCC_SIRV	chr14	118137186	118163261	+	9	1856	42547	507217	ENSMUSG00000022131.3	ENCODEMT000507217	Gpr180	ENCODEMT000507217	Known	NIC	None	0.3499999940395355	None	None	None	None
m54284U_191109_043049/16908881/ccs	PacBio_Cortex_Rep2	mm10_ERCC_SIRV	chr2	119156956	119137000	-	13	2172	5826	15247	ENSMUSG00000070730.11	ENSMUST00000094695.11	Rmdn3	Rmdn3-201	Known	Known	None	0.10000000149011612	None	None	None	None
m54284U_191107_221739/86769960/ccs	PacBio_Cortex_Rep1	mm10_ERCC_SIRV	chr9	105395368	105405461	+	5	2482	28909	75630	ENSMUSG00000032567.16	ENSMUST00000035181.9	Aste1	Aste1-201	Known	Known	None	0.3499999940395355	None	None	None	None
m54284U_191109_043049/155254848/ccs	PacBio_Cortex_Rep2	mm10_ERCC_SIRV	chr18	82554531	82585597	+	5	1877	49728	129852	ENSMUSG00000041607.17	ENSMUST00000133193.8	Mbp	Mbp-211	Known	Known	None	0.550000011920929	None	None	None	None
m54284U_191213_120042/62851111/ccs	PacBio_Hippocampus_Rep2	mm10_ERCC_SIRV	chr11	96916180	96907820	-	13	1751	34232	506685	ENSMUSG00000018669.14	ENCODEMT000506685	Cdk5rap3	ENCODEMT000506685	Known	ISM	Suffix	0.05000000074505806	None	None	None	None
m54284U_191212_053548/4653187/ccs	PacBio_Hippocampus_Rep1	mm10_ERCC_SIRV	chr16	44139851	44162471	+	5	3594	45388	117621	ENSMUSG00000022698.17	ENSMUST00000161326.7	Naa50	Naa50-204	Known	Known	None	0.20000000298023224	None	None	None	None
m54284U_191212_053548/14748427/ccs	PacBio_Hippocampus_Rep1	mm10_ERCC_SIRV	chr4	126753419	126743762	-	7	3325	12090	31224	ENSMUSG00000028833.13	ENSMUST00000127079.1	Ncdn	Ncdn-203	Known	Known	None	0.20000000298023224	None	None	None	None
m54284U_191213_120042/166789894/ccs	PacBio_Hippocampus_Rep2	mm10_ERCC_SIRV	chr1	182409255	182462430	+	18	4276	3205	7966	ENSMUSG00000026510.10	ENSMUST00000117245.1	Trp53bp2	Trp53bp2-201	Known	Known	None	0.15000000596046448	None	None	None	None
m54284U_191109_043049/61931817/ccs	PacBio_Cortex_Rep2	mm10_ERCC_SIRV	chr14	118137146	118163227	+	9	1853	42547	109559	ENSMUSG00000022131.3	ENSMUST00000022728.3	Gpr180	Gpr180-201	Known	Known	None	0.6499999761581421	None	None	None	None
m54284U_191213_120042/130614765/ccs	PacBio_Hippocampus_Rep2	mm10_ERCC_SIRV	chr7	126487379	126490724	+	10	1658	23490	61099	ENSMUSG00000073838.10	ENSMUST00000098048.5	Tufm	Tufm-201	Known	Known	None	0.15000000596046448	None	None	None	None
m54284U_191109_043049/155650186/ccs	PacBio_Cortex_Rep2	mm10_ERCC_SIRV	chr18	82554531	82585607	+	5	1887	49728	129852	ENSMUSG00000041607.17	ENSMUST00000133193.8	Mbp	Mbp-211	Known	Known	None	0.6000000238418579	None	None	None	None
m54284U_191109_043049/2492897/ccs	PacBio_Cortex_Rep2	mm10_ERCC_SIRV	chr9	105395411	105405152	+	6	2234	28909	507291	ENSMUSG00000032567.16	ENCODEMT000507291	Aste1	ENCODEMT000507291	Known	NIC	None	0.6499999761581421	None	None	None	None
m54284U_191212_053548/8128336/ccs	PacBio_Hippocampus_Rep1	mm10_ERCC_SIRV	chr16	44139851	44161235	+	5	2355	45388	117622	ENSMUSG00000022698.17	ENSMUST00000063520.14	Naa50	Naa50-201	Known	Known	None	0.44999998807907104	None	None	None	None
m54284U_191212_053548/15009758/ccs	PacBio_Hippocampus_Rep1	mm10_ERCC_SIRV	chr4	126753395	126743762	-	7	3301	12090	31224	ENSMUSG00000028833.13	ENSMUST00000127079.1	Ncdn	Ncdn-203	Known	Known	None	0.20000000298023224	None	None	None	None
m54284U_191213_120042/14484488/ccs	PacBio_Hippocampus_Rep2	mm10_ERCC_SIRV	chr5	134639327	134619882	-	7	2402	15702	41240	ENSMUSG00000040731.13	ENSMUST00000202622.3	Eif4h	Eif4h-205	Known	Known	None	0.25	None	None	None	None
m54284U_191213_120042/125110478/ccs	PacBio_Hippocampus_Rep2	mm10_ERCC_SIRV	chr11	96916414	96907820	-	14	1774	34232	90137	ENSMUSG00000018669.14	ENSMUST00000103152.10	Cdk5rap3	Cdk5rap3-201	Known	Known	None	0.05000000074505806	None	None	None	None
m54284U_191109_043049/18548846/ccs	PacBio_Cortex_Rep2	mm10_ERCC_SIRV	chr2	119156962	119137000	-	13	2178	5826	15247	ENSMUSG00000070730.11	ENSMUST00000094695.11	Rmdn3	Rmdn3-201	Known	Known	None	0.10000000149011612	None	None	None	None
m54284U_191109_043049/73597859/ccs	PacBio_Cortex_Rep2	mm10_ERCC_SIRV	chr14	118137146	118163257	+	9	1883	42547	109559	ENSMUSG00000022131.3	ENSMUST00000022728.3	Gpr180	Gpr180-201	Known	Known	None	0.3499999940395355	None	None	None	None
m54284U_191212_053548/40372274/ccs	PacBio_Hippocampus_Rep1	mm10_ERCC_SIRV	chr1	182409257	182462435	+	18	4279	3205	7966	ENSMUSG00000026510.10	ENSMUST00000117245.1	Trp53bp2	Trp53bp2-201	Known	Known	None	0.10000000149011612	None	None	None	None
m54284U_191109_043049/18745861/ccs	PacBio_Cortex_Rep2	mm10_ERCC_SIRV	chr2	119156948	119137000	-	13	3411	5826	507307	ENSMUSG00000070730.11	ENCODEMT000507307	Rmdn3	ENCODEMT000507307	Known	NNC	None	0.10000000149011612	None	None	None	None
m54284U_191109_043049/37814860/ccs	PacBio_Cortex_Rep2	mm10_ERCC_SIRV	chr9	105395412	105405336	+	5	3029	28909	507290	ENSMUSG00000032567.16	ENCODEMT000507290	Aste1	ENCODEMT000507290	Known	NIC	None	0.30000001192092896	None	None	None	None
m54284U_191109_043049/159646883/ccs	PacBio_Cortex_Rep2	mm10_ERCC_SIRV	chr18	82554531	82585627	+	5	1907	49728	129852	ENSMUSG00000041607.17	ENSMUST00000133193.8	Mbp	Mbp-211	Known	Known	None	0.20000000298023224	None	None	None	None
m54284U_191212_053548/25233841/ccs	PacBio_Hippocampus_Rep1	mm10_ERCC_SIRV	chr16	44139851	44161100	+	5	2223	45388	117621	ENSMUSG00000022698.17	ENSMUST00000161326.7	Naa50	Naa50-204	Known	Known	None	0.4000000059604645	None	None	None	None
m54284U_191212_053548/15009762/ccs	PacBio_Hippocampus_Rep1	mm10_ERCC_SIRV	chr4	126753415	126743762	-	7	3675	12090	31222	ENSMUSG00000028833.13	ENSMUST00000030637.13	Ncdn	Ncdn-201	Known	Known	None	0.20000000298023224	None	None	None	None
m54284U_191213_120042/132449455/ccs	PacBio_Hippocampus_Rep2	mm10_ERCC_SIRV	chr7	126487379	126490723	+	10	1657	23490	61099	ENSMUSG00000073838.10	ENSMUST00000098048.5	Tufm	Tufm-201	Known	Known	None	0.20000000298023224	None	None	None	None
m54284U_191109_043049/77596975/ccs	PacBio_Cortex_Rep2	mm10_ERCC_SIRV	chr14	118137220	118163253	+	9	1851	42547	507202	ENSMUSG00000022131.3	ENCODEMT000507202	Gpr180	ENCODEMT000507202	Known	NNC	None	0.44999998807907104	None	None	None	None
m54284U_191212_053548/131532593/ccs	PacBio_Hippocampus_Rep1	mm10_ERCC_SIRV	chr1	182409258	182462428	+	18	4271	3205	7966	ENSMUSG00000026510.10	ENSMUST00000117245.1	Trp53bp2	Trp53bp2-201	Known	Known	None	0.15000000596046448	None	None	None	None
m54284U_191212_053548/67701440/ccs	PacBio_Hippocampus_Rep1	mm10_ERCC_SIRV	chr11	96916413	96907821	-	14	1772	34232	90137	ENSMUSG00000018669.14	ENSMUST00000103152.10	Cdk5rap3	Cdk5rap3-201	Known	Known	None	0.05000000074505806	None	None	None	None
m54284U_191109_043049/160630762/ccs	PacBio_Cortex_Rep2	mm10_ERCC_SIRV	chr18	82554531	82585627	+	5	1907	49728	129852	ENSMUSG00000041607.17	ENSMUST00000133193.8	Mbp	Mbp-211	Known	Known	None	0.20000000298023224	None	None	None	None
m54284U_191107_221739/99746380/ccs	PacBio_Cortex_Rep1	mm10_ERCC_SIRV	chr1	182409259	182462430	+	18	4269	3205	507308	ENSMUSG00000026510.10	ENCODEMT000507308	Trp53bp2	ENCODEMT000507308	Known	NNC	None	0.15000000596046448	None	None	None	None
m54284U_191109_043049/54330608/ccs	PacBio_Cortex_Rep2	mm10_ERCC_SIRV	chr9	105395412	105405337	+	5	3030	28909	507290	ENSMUSG00000032567.16	ENCODEMT000507290	Aste1	ENCODEMT000507290	Known	NIC	None	0.25	None	None	None	None
m54284U_191212_053548/30868182/ccs	PacBio_Hippocampus_Rep1	mm10_ERCC_SIRV	chr16	44139851	44161235	+	5	2358	45388	117621	ENSMUSG00000022698.17	ENSMUST00000161326.7	Naa50	Naa50-204	Known	Known	None	0.44999998807907104	None	None	None	None
m54284U_191212_053548/15664268/ccs	PacBio_Hippocampus_Rep1	mm10_ERCC_SIRV	chr4	126753408	126743762	-	7	3314	12090	31224	ENSMUSG00000028833.13	ENSMUST00000127079.1	Ncdn	Ncdn-203	Known	Known	None	0.20000000298023224	None	None	None	None
m54284U_191109_043049/60099120/ccs	PacBio_Cortex_Rep2	mm10_ERCC_SIRV	chr2	119156981	119137000	-	13	2197	5826	15247	ENSMUSG00000070730.11	ENSMUST00000094695.11	Rmdn3	Rmdn3-201	Known	Known	None	0.10000000149011612	None	None	None	None
m54284U_191109_043049/81527463/ccs	PacBio_Cortex_Rep2	mm10_ERCC_SIRV	chr14	118137187	118163288	+	8	1682	42547	507209	ENSMUSG00000022131.3	ENCODEMT000507209	Gpr180	ENCODEMT000507209	Known	NIC	None	0.3499999940395355	None	None	None	None
m54284U_191109_043049/160959098/ccs	PacBio_Cortex_Rep2	mm10_ERCC_SIRV	chr18	82554531	82585637	+	5	1917	49728	129852	ENSMUSG00000041607.17	ENSMUST00000133193.8	Mbp	Mbp-211	Known	Known	None	0.10000000149011612	None	None	None	None
m54284U_191212_053548/94046586/ccs	PacBio_Hippocampus_Rep1	mm10_ERCC_SIRV	chr9	105395411	105405325	+	6	2407	28909	507291	ENSMUSG00000032567.16	ENCODEMT000507291	Aste1	ENCODEMT000507291	Known	NIC	None	0.3499999940395355	None	None	None	None
m54284U_191213_120042/25954046/ccs	PacBio_Hippocampus_Rep2	mm10_ERCC_SIRV	chr11	96916450	96907821	-	14	1809	34232	90137	ENSMUSG00000018669.14	ENSMUST00000103152.10	Cdk5rap3	Cdk5rap3-201	Known	Known	None	0.05000000074505806	None	None	None	None
m54284U_191213_120042/33360055/ccs	PacBio_Hippocampus_Rep2	mm10_ERCC_SIRV	chr9	105395368	105405154	+	5	2019	28909	507309	ENSMUSG00000032567.16	ENCODEMT000507309	Aste1	ENCODEMT000507309	Known	NNC	None	0.6499999761581421	None	None	None	None
m54284U_191212_053548/53871427/ccs	PacBio_Hippocampus_Rep1	mm10_ERCC_SIRV	chr16	44139851	44162474	+	5	3581	45388	117621	ENSMUSG00000022698.17	ENSMUST00000161326.7	Naa50	Naa50-204	Known	Known	None	0.20000000298023224	None	None	None	None
m54284U_191212_053548/74448963/ccs	PacBio_Hippocampus_Rep1	mm10_ERCC_SIRV	chr1	182409267	182462430	+	18	4257	3205	7966	ENSMUSG00000026510.10	ENSMUST00000117245.1	Trp53bp2	Trp53bp2-201	Known	Known	None	0.15000000596046448	None	None	None	None
m54284U_191212_053548/16122489/ccs	PacBio_Hippocampus_Rep1	mm10_ERCC_SIRV	chr4	126753409	126743762	-	7	3669	12090	31222	ENSMUSG00000028833.13	ENSMUST00000030637.13	Ncdn	Ncdn-201	Known	Known	None	0.20000000298023224	None	None	None	None
m54284U_191213_120042/14680203/ccs	PacBio_Hippocampus_Rep2	mm10_ERCC_SIRV	chr5	134639339	134619882	-	7	2414	15702	41240	ENSMUSG00000040731.13	ENSMUST00000202622.3	Eif4h	Eif4h-205	Known	Known	None	0.25	None	None	None	None
m54284U_191213_120042/140510190/ccs	PacBio_Hippocampus_Rep2	mm10_ERCC_SIRV	chr7	126487379	126490725	+	10	1659	23490	61099	ENSMUSG00000073838.10	ENSMUST00000098048.5	Tufm	Tufm-201	Known	Known	None	0.15000000596046448	None	None	None	None
m54284U_191109_043049/93783318/ccs	PacBio_Cortex_Rep2	mm10_ERCC_SIRV	chr14	118137146	118163258	+	9	1884	42547	109559	ENSMUSG00000022131.3	ENSMUST00000022728.3	Gpr180	Gpr180-201	Known	Known	None	0.3499999940395355	None	None	None	None
m54284U_191109_043049/161218848/ccs	PacBio_Cortex_Rep2	mm10_ERCC_SIRV	chr18	82554531	82585627	+	5	1907	49728	129852	ENSMUSG00000041607.17	ENSMUST00000133193.8	Mbp	Mbp-211	Known	Known	None	0.20000000298023224	None	None	None	None
m54284U_191212_053548/62193872/ccs	PacBio_Hippocampus_Rep1	mm10_ERCC_SIRV	chr16	44139851	44160596	+	5	1719	45388	117621	ENSMUSG00000022698.17	ENSMUST00000161326.7	Naa50	Naa50-204	Known	Known	None	0.3499999940395355	None	None	None	None
m54284U_191212_053548/16320206/ccs	PacBio_Hippocampus_Rep1	mm10_ERCC_SIRV	chr4	126753433	126743762	-	7	3339	12090	31224	ENSMUSG00000028833.13	ENSMUST00000127079.1	Ncdn	Ncdn-203	Known	Known	None	0.20000000298023224	None	None	None	None
m54284U_191109_043049/156435575/ccs	PacBio_Cortex_Rep2	mm10_ERCC_SIRV	chr11	96916420	96907822	-	14	1778	34232	90137	ENSMUSG00000018669.14	ENSMUST00000103152.10	Cdk5rap3	Cdk5rap3-201	Known	Known	None	0.10000000149011612	None	None	None	None
m54284U_191213_120042/77398255/ccs	PacBio_Hippocampus_Rep2	mm10_ERCC_SIRV	chr9	105395411	105405458	+	6	2540	28909	507291	ENSMUSG00000032567.16	ENCODEMT000507291	Aste1	ENCODEMT000507291	Known	NIC	None	0.3499999940395355	None	None	None	None
m54284U_191109_043049/66128501/ccs	PacBio_Cortex_Rep2	mm10_ERCC_SIRV	chr2	119156953	119137000	-	13	2169	5826	15247	ENSMUSG00000070730.11	ENSMUST00000094695.11	Rmdn3	Rmdn3-201	Known	Known	None	0.10000000149011612	None	None	None	None
m54284U_191109_043049/134480034/ccs	PacBio_Cortex_Rep2	mm10_ERCC_SIRV	chr14	118137220	118163260	+	9	1858	42547	507202	ENSMUSG00000022131.3	ENCODEMT000507202	Gpr180	ENCODEMT000507202	Known	NNC	None	0.3499999940395355	None	None	None	None
m54284U_191213_120042/10029244/ccs	PacBio_Hippocampus_Rep2	mm10_ERCC_SIRV	chr1	182409280	182434510	+	3	3269	3205	507244	ENSMUSG00000026510.10	ENCODEMT000507244	Trp53bp2	ENCODEMT000507244	Known	ISM	Prefix	0.20000000298023224	None	None	None	None
m54284U_191109_043049/145883980/ccs	PacBio_Cortex_Rep2	mm10_ERCC_SIRV	chr14	118137146	118163251	+	9	1853	42547	507310	ENSMUSG00000022131.3	ENCODEMT000507310	Gpr180	ENCODEMT000507310	Known	NNC	None	0.5	None	None	None	None
m54284U_191109_043049/161219260/ccs	PacBio_Cortex_Rep2	mm10_ERCC_SIRV	chr18	82554531	82585627	+	5	1907	49728	129852	ENSMUSG00000041607.17	ENSMUST00000133193.8	Mbp	Mbp-211	Known	Known	None	0.20000000298023224	None	None	None	None
m54284U_191212_053548/73008132/ccs	PacBio_Hippocampus_Rep1	mm10_ERCC_SIRV	chr16	44139851	44161235	+	5	2358	45388	117621	ENSMUSG00000022698.17	ENSMUST00000161326.7	Naa50	Naa50-204	Known	Known	None	0.44999998807907104	None	None	None	None
m54284U_191212_053548/16712110/ccs	PacBio_Hippocampus_Rep1	mm10_ERCC_SIRV	chr4	126750423	126743762	-	5	2506	12090	505542	ENSMUSG00000028833.13	ENCODEMT000505542	Ncdn	ENCODEMT000505542	Known	ISM	Suffix	0.20000000298023224	None	None	None	None
m54284U_191213_120042/130483335/ccs	PacBio_Hippocampus_Rep2	mm10_ERCC_SIRV	chr9	105395368	105405330	+	5	2351	28909	75630	ENSMUSG00000032567.16	ENSMUST00000035181.9	Aste1	Aste1-201	Known	Known	None	0.30000001192092896	None	None	None	None
m54284U_191212_053548/17696692/ccs	PacBio_Hippocampus_Rep1	mm10_ERCC_SIRV	chr11	96916390	96907822	-	13	1932	34232	506685	ENSMUSG00000018669.14	ENCODEMT000506685	Cdk5rap3	ENCODEMT000506685	Known	ISM	Suffix	0.10000000149011612	None	None	None	None
m54284U_191213_120042/146014582/ccs	PacBio_Hippocampus_Rep2	mm10_ERCC_SIRV	chr7	126487379	126490728	+	10	1662	23490	61099	ENSMUSG00000073838.10	ENSMUST00000098048.5	Tufm	Tufm-201	Known	Known	None	0.05000000074505806	None	None	None	None
m54284U_191213_120042/59113613/ccs	PacBio_Hippocampus_Rep2	mm10_ERCC_SIRV	chr1	182409282	182461779	+	18	3598	3205	7966	ENSMUSG00000026510.10	ENSMUST00000117245.1	Trp53bp2	Trp53bp2-201	Known	Known	None	0.6499999761581421	None	None	None	None
m54284U_191109_043049/161679473/ccs	PacBio_Cortex_Rep2	mm10_ERCC_SIRV	chr18	82554531	82585607	+	5	1887	49728	129852	ENSMUSG00000041607.17	ENSMUST00000133193.8	Mbp	Mbp-211	Known	Known	None	0.6000000238418579	None	None	None	None
m54284U_191212_053548/81527152/ccs	PacBio_Hippocampus_Rep1	mm10_ERCC_SIRV	chr16	44139851	44162474	+	5	3597	45388	117621	ENSMUSG00000022698.17	ENSMUST00000161326.7	Naa50	Naa50-204	Known	Known	None	0.20000000298023224	None	None	None	None
m54284U_191109_043049/75040934/ccs	PacBio_Cortex_Rep2	mm10_ERCC_SIRV	chr2	119156951	119137000	-	13	2167	5826	15247	ENSMUSG00000070730.11	ENSMUST00000094695.11	Rmdn3	Rmdn3-201	Known	Known	None	0.10000000149011612	None	None	None	None
m54284U_191109_043049/148701598/ccs	PacBio_Cortex_Rep2	mm10_ERCC_SIRV	chr14	118137146	118163258	+	9	1884	42547	109559	ENSMUSG00000022131.3	ENSMUST00000022728.3	Gpr180	Gpr180-201	Known	Known	None	0.3499999940395355	None	None	None	None
m54284U_191212_053548/17303844/ccs	PacBio_Hippocampus_Rep1	mm10_ERCC_SIRV	chr4	126753421	126743762	-	7	3327	12090	31224	ENSMUSG00000028833.13	ENSMUST00000127079.1	Ncdn	Ncdn-203	Known	Known	None	0.20000000298023224	None	None	None	None
m54284U_191107_221739/24053121/ccs	PacBio_Cortex_Rep1	mm10_ERCC_SIRV	chr9	105395413	105405154	+	5	2852	28909	507290	ENSMUSG00000032567.16	ENCODEMT000507290	Aste1	ENCODEMT000507290	Known	NIC	None	0.6499999761581421	None	None	None	None
m54284U_191213_120042/15794616/ccs	PacBio_Hippocampus_Rep2	mm10_ERCC_SIRV	chr5	134639321	134619882	-	6	2336	15702	41241	ENSMUSG00000040731.13	ENSMUST00000036125.9	Eif4h	Eif4h-201	Known	Known	None	0.25	None	None	None	None
m54284U_191212_053548/60688437/ccs	PacBio_Hippocampus_Rep1	mm10_ERCC_SIRV	chr11	96916524	96907822	-	14	1882	34232	90137	ENSMUSG00000018669.14	ENSMUST00000103152.10	Cdk5rap3	Cdk5rap3-201	Known	Known	None	0.10000000149011612	None	None	None	None
m54284U_191109_043049/162267832/ccs	PacBio_Cortex_Rep2	mm10_ERCC_SIRV	chr18	82554531	82585627	+	5	1907	49728	129852	ENSMUSG00000041607.17	ENSMUST00000133193.8	Mbp	Mbp-211	Known	Known	None	0.20000000298023224	None	None	None	None
m54284U_191212_053548/166527571/ccs	PacBio_Hippocampus_Rep1	mm10_ERCC_SIRV	chr1	182409283	182461782	+	18	3600	3205	7966	ENSMUSG00000026510.10	ENSMUST00000117245.1	Trp53bp2	Trp53bp2-201	Known	Known	None	0.6000000238418579	None	None	None	None
m54284U_191212_053548/94242251/ccs	PacBio_Hippocampus_Rep1	mm10_ERCC_SIRV	chr16	44139851	44161235	+	5	2358	45388	117621	ENSMUSG00000022698.17	ENSMUST00000161326.7	Naa50	Naa50-204	Known	Known	None	0.44999998807907104	None	None	None	None
m54284U_191212_053548/17434460/ccs	PacBio_Hippocampus_Rep1	mm10_ERCC_SIRV	chr4	126753417	126743762	-	7	3323	12090	31224	ENSMUSG00000028833.13	ENSMUST00000127079.1	Ncdn	Ncdn-203	Known	Known	None	0.20000000298023224	None	None	None	None
m54284U_191109_043049/170920293/ccs	PacBio_Cortex_Rep2	mm10_ERCC_SIRV	chr14	118137146	118163256	+	9	1882	42547	109559	ENSMUSG00000022131.3	ENSMUST00000022728.3	Gpr180	Gpr180-201	Known	Known	None	0.3499999940395355	None	None	None	None
m54284U_191212_053548/22021094/ccs	PacBio_Hippocampus_Rep1	mm10_ERCC_SIRV	chr9	105395412	105405459	+	6	2540	28909	507291	ENSMUSG00000032567.16	ENCODEMT000507291	Aste1	ENCODEMT000507291	Known	NIC	None	0.3499999940395355	None	None	None	None
m54284U_191109_043049/164889959/ccs	PacBio_Cortex_Rep2	mm10_ERCC_SIRV	chr18	82554531	82585627	+	5	1907	49728	129852	ENSMUSG00000041607.17	ENSMUST00000133193.8	Mbp	Mbp-211	Known	Known	None	0.20000000298023224	None	None	None	None
m54284U_191213_120042/158008680/ccs	PacBio_Hippocampus_Rep2	mm10_ERCC_SIRV	chr7	126487379	126490730	+	10	1664	23490	61099	ENSMUSG00000073838.10	ENSMUST00000098048.5	Tufm	Tufm-201	Known	Known	None	0.05000000074505806	None	None	None	None
m54284U_191213_120042/143591733/ccs	PacBio_Hippocampus_Rep2	mm10_ERCC_SIRV	chr11	96916500	96907822	-	14	1861	34232	507311	ENSMUSG00000018669.14	ENCODEMT000507311	Cdk5rap3	ENCODEMT000507311	Known	NIC	None	0.10000000149011612	None	None	None	None
m54284U_191212_053548/100729919/ccs	PacBio_Hippocampus_Rep1	mm10_ERCC_SIRV	chr16	44139851	44161236	+	5	2359	45388	117621	ENSMUSG00000022698.17	ENSMUST00000161326.7	Naa50	Naa50-204	Known	Known	None	0.4000000059604645	None	None	None	None
m54284U_191109_043049/75890775/ccs	PacBio_Cortex_Rep2	mm10_ERCC_SIRV	chr2	119156962	119137000	-	13	2178	5826	15247	ENSMUSG00000070730.11	ENSMUST00000094695.11	Rmdn3	Rmdn3-201	Known	Known	None	0.10000000149011612	None	None	None	None
m54284U_191213_120042/80611424/ccs	PacBio_Hippocampus_Rep2	mm10_ERCC_SIRV	chr1	182409285	182462427	+	18	4237	3205	7966	ENSMUSG00000026510.10	ENSMUST00000117245.1	Trp53bp2	Trp53bp2-201	Known	Known	None	0.15000000596046448	None	None	None	None
m54284U_191212_053548/147261460/ccs	PacBio_Hippocampus_Rep1	mm10_ERCC_SIRV	chr9	105395448	105405468	+	7	2449	28909	507284	ENSMUSG00000032567.16	ENCODEMT000507284	Aste1	ENCODEMT000507284	Known	NIC	None	0.30000001192092896	None	None	None	None
m54284U_191212_053548/17827697/ccs	PacBio_Hippocampus_Rep1	mm10_ERCC_SIRV	chr4	126750503	126743762	-	5	2586	12090	505542	ENSMUSG00000028833.13	ENCODEMT000505542	Ncdn	ENCODEMT000505542	Known	ISM	Suffix	0.20000000298023224	None	None	None	None
m54284U_191212_053548/129827582/ccs	PacBio_Hippocampus_Rep1	mm10_ERCC_SIRV	chr14	118137146	118164387	+	9	3013	42547	109559	ENSMUSG00000022131.3	ENSMUST00000022728.3	Gpr180	Gpr180-201	Known	Known	None	0.8500000238418579	None	None	None	None
m54284U_191109_043049/165807094/ccs	PacBio_Cortex_Rep2	mm10_ERCC_SIRV	chr18	82554531	82585607	+	5	1887	49728	129852	ENSMUSG00000041607.17	ENSMUST00000133193.8	Mbp	Mbp-211	Known	Known	None	0.6000000238418579	None	None	None	None
m54284U_191212_053548/103088293/ccs	PacBio_Hippocampus_Rep1	mm10_ERCC_SIRV	chr16	44139851	44161233	+	5	2356	45388	117621	ENSMUSG00000022698.17	ENSMUST00000161326.7	Naa50	Naa50-204	Known	Known	None	0.44999998807907104	None	None	None	None
m54284U_191213_120042/67045201/ccs	PacBio_Hippocampus_Rep2	mm10_ERCC_SIRV	chr1	182409291	182462430	+	18	4240	3205	7966	ENSMUSG00000026510.10	ENSMUST00000117245.1	Trp53bp2	Trp53bp2-201	Known	Known	None	0.15000000596046448	None	None	None	None
m54284U_191212_053548/157811370/ccs	PacBio_Hippocampus_Rep1	mm10_ERCC_SIRV	chr9	105395369	105405461	+	5	2481	28909	75630	ENSMUSG00000032567.16	ENSMUST00000035181.9	Aste1	Aste1-201	Known	Known	None	0.3499999940395355	None	None	None	None
m54284U_191212_053548/155912529/ccs	PacBio_Hippocampus_Rep1	mm10_ERCC_SIRV	chr14	118137146	118163254	+	9	1880	42547	109559	ENSMUSG00000022131.3	ENSMUST00000022728.3	Gpr180	Gpr180-201	Known	Known	None	0.4000000059604645	None	None	None	None
m54284U_191212_053548/18023873/ccs	PacBio_Hippocampus_Rep1	mm10_ERCC_SIRV	chr4	126749997	126743762	-	5	2233	12090	505542	ENSMUSG00000028833.13	ENCODEMT000505542	Ncdn	ENCODEMT000505542	Known	ISM	Suffix	0.20000000298023224	None	None	None	None
m54284U_191213_120042/16973916/ccs	PacBio_Hippocampus_Rep2	mm10_ERCC_SIRV	chr5	134639322	134619882	-	7	2397	15702	41240	ENSMUSG00000040731.13	ENSMUST00000202622.3	Eif4h	Eif4h-205	Known	Known	None	0.25	None	None	None	None
m54284U_191107_221739/173146725/ccs	PacBio_Cortex_Rep1	mm10_ERCC_SIRV	chr11	96916402	96907823	-	14	1759	34232	90137	ENSMUSG00000018669.14	ENSMUST00000103152.10	Cdk5rap3	Cdk5rap3-201	Known	Known	None	0.05000000074505806	None	None	None	None
m54284U_191109_043049/166199904/ccs	PacBio_Cortex_Rep2	mm10_ERCC_SIRV	chr18	82554531	82585628	+	5	1908	49728	129852	ENSMUSG00000041607.17	ENSMUST00000133193.8	Mbp	Mbp-211	Known	Known	None	0.15000000596046448	None	None	None	None
m54284U_191212_053548/113902599/ccs	PacBio_Hippocampus_Rep1	mm10_ERCC_SIRV	chr16	44139851	44160692	+	5	1812	45388	117622	ENSMUSG00000022698.17	ENSMUST00000063520.14	Naa50	Naa50-201	Known	Known	None	0.3499999940395355	None	None	None	None
m54284U_191213_120042/160170045/ccs	PacBio_Hippocampus_Rep2	mm10_ERCC_SIRV	chr7	126487379	126490723	+	10	1651	23490	61099	ENSMUSG00000073838.10	ENSMUST00000098048.5	Tufm	Tufm-201	Known	Known	None	0.20000000298023224	None	None	None	None
m54284U_191109_043049/75956912/ccs	PacBio_Cortex_Rep2	mm10_ERCC_SIRV	chr2	119156951	119137000	-	13	2167	5826	15247	ENSMUSG00000070730.11	ENSMUST00000094695.11	Rmdn3	Rmdn3-201	Known	Known	None	0.10000000149011612	None	None	None	None
m54284U_191212_053548/109315048/ccs	PacBio_Hippocampus_Rep1	mm10_ERCC_SIRV	chr1	182409293	182462430	+	18	4238	3205	7966	ENSMUSG00000026510.10	ENSMUST00000117245.1	Trp53bp2	Trp53bp2-201	Known	Known	None	0.15000000596046448	None	None	None	None
m54284U_191212_053548/163841468/ccs	PacBio_Hippocampus_Rep1	mm10_ERCC_SIRV	chr9	105395369	105405464	+	5	2484	28909	75630	ENSMUSG00000032567.16	ENSMUST00000035181.9	Aste1	Aste1-201	Known	Known	None	0.30000001192092896	None	None	None	None
m54284U_191213_120042/5505134/ccs	PacBio_Hippocampus_Rep2	mm10_ERCC_SIRV	chr14	118137199	118163262	+	9	1832	42547	507206	ENSMUSG00000022131.3	ENCODEMT000507206	Gpr180	ENCODEMT000507206	Known	NNC	None	0.3499999940395355	None	None	None	None
m54284U_191212_053548/18220684/ccs	PacBio_Hippocampus_Rep1	mm10_ERCC_SIRV	chr4	126752087	126743762	-	6	3246	12090	505541	ENSMUSG00000028833.13	ENCODEMT000505541	Ncdn	ENCODEMT000505541	Known	ISM	Suffix	0.20000000298023224	None	None	None	None
m54284U_191109_043049/166724206/ccs	PacBio_Cortex_Rep2	mm10_ERCC_SIRV	chr18	82554531	82585605	+	6	2008	49728	129850	ENSMUSG00000041607.17	ENSMUST00000142850.8	Mbp	Mbp-212	Known	Known	None	0.6000000238418579	None	None	None	None
m54284U_191212_053548/173604990/ccs	PacBio_Hippocampus_Rep1	mm10_ERCC_SIRV	chr11	96916476	96907823	-	14	1833	34232	90137	ENSMUSG00000018669.14	ENSMUST00000103152.10	Cdk5rap3	Cdk5rap3-201	Known	Known	None	0.05000000074505806	None	None	None	None
m54284U_191212_053548/120915861/ccs	PacBio_Hippocampus_Rep1	mm10_ERCC_SIRV	chr16	44139851	44161235	+	5	2358	45388	117621	ENSMUSG00000022698.17	ENSMUST00000161326.7	Naa50	Naa50-204	Known	Known	None	0.44999998807907104	None	None	None	None
m54284U_191212_053548/82905567/ccs	PacBio_Hippocampus_Rep1	mm10_ERCC_SIRV	chr1	182409294	182462430	+	18	4237	3205	7966	ENSMUSG00000026510.10	ENSMUST00000117245.1	Trp53bp2	Trp53bp2-201	Known	Known	None	0.15000000596046448	None	None	None	None
m54284U_191213_120042/4456573/ccs	PacBio_Hippocampus_Rep2	mm10_ERCC_SIRV	chr9	105395412	105405152	+	6	2233	28909	507291	ENSMUSG00000032567.16	ENCODEMT000507291	Aste1	ENCODEMT000507291	Known	NIC	None	0.6499999761581421	None	None	None	None
m54284U_191212_053548/18286202/ccs	PacBio_Hippocampus_Rep1	mm10_ERCC_SIRV	chr4	126753429	126743762	-	7	3335	12090	31224	ENSMUSG00000028833.13	ENSMUST00000127079.1	Ncdn	Ncdn-203	Known	Known	None	0.20000000298023224	None	None	None	None
m54284U_191213_120042/14550345/ccs	PacBio_Hippocampus_Rep2	mm10_ERCC_SIRV	chr14	118137146	118163258	+	9	1884	42547	109559	ENSMUSG00000022131.3	ENSMUST00000022728.3	Gpr180	Gpr180-201	Known	Known	None	0.3499999940395355	None	None	None	None
m54284U_191109_043049/167511909/ccs	PacBio_Cortex_Rep2	mm10_ERCC_SIRV	chr18	82554531	82585627	+	5	1907	49728	129852	ENSMUSG00000041607.17	ENSMUST00000133193.8	Mbp	Mbp-211	Known	Known	None	0.20000000298023224	None	None	None	None
m54284U_191212_053548/123668207/ccs	PacBio_Hippocampus_Rep1	mm10_ERCC_SIRV	chr16	44139851	44161233	+	5	2356	45388	117621	ENSMUSG00000022698.17	ENSMUST00000161326.7	Naa50	Naa50-204	Known	Known	None	0.44999998807907104	None	None	None	None
m54284U_191213_120042/116721660/ccs	PacBio_Hippocampus_Rep2	mm10_ERCC_SIRV	chr11	96916389	96907824	-	13	1929	34232	506685	ENSMUSG00000018669.14	ENCODEMT000506685	Cdk5rap3	ENCODEMT000506685	Known	ISM	Suffix	0.05000000074505806	None	None	None	None
m54284U_191109_043049/98895417/ccs	PacBio_Cortex_Rep2	mm10_ERCC_SIRV	chr2	119156951	119137000	-	13	2167	5826	15247	ENSMUSG00000070730.11	ENSMUST00000094695.11	Rmdn3	Rmdn3-201	Known	Known	None	0.10000000149011612	None	None	None	None
m54284U_191213_120042/161219464/ccs	PacBio_Hippocampus_Rep2	mm10_ERCC_SIRV	chr7	126487379	126490719	+	10	1653	23490	61099	ENSMUSG00000073838.10	ENSMUST00000098048.5	Tufm	Tufm-201	Known	Known	None	0.25	None	None	None	None
m54284U_191213_120042/17368557/ccs	PacBio_Hippocampus_Rep2	mm10_ERCC_SIRV	chr5	134639333	134619882	-	6	2348	15702	41241	ENSMUSG00000040731.13	ENSMUST00000036125.9	Eif4h	Eif4h-201	Known	Known	None	0.25	None	None	None	None
m54284U_191212_053548/18677884/ccs	PacBio_Hippocampus_Rep1	mm10_ERCC_SIRV	chr4	126753397	126743762	-	7	3303	12090	31224	ENSMUSG00000028833.13	ENSMUST00000127079.1	Ncdn	Ncdn-203	Known	Known	None	0.20000000298023224	None	None	None	None
m54284U_191109_043049/167707492/ccs	PacBio_Cortex_Rep2	mm10_ERCC_SIRV	chr18	82554531	82585627	+	5	1900	49728	129852	ENSMUSG00000041607.17	ENSMUST00000133193.8	Mbp	Mbp-211	Known	Known	None	0.20000000298023224	None	None	None	None
m54284U_191213_120042/31590124/ccs	PacBio_Hippocampus_Rep2	mm10_ERCC_SIRV	chr14	118137220	118163263	+	9	1861	42547	507202	ENSMUSG00000022131.3	ENCODEMT000507202	Gpr180	ENCODEMT000507202	Known	NNC	None	0.30000001192092896	None	None	None	None
m54284U_191213_120042/113837709/ccs	PacBio_Hippocampus_Rep2	mm10_ERCC_SIRV	chr1	182409348	182448445	+	13	2240	3205	507237	ENSMUSG00000026510.10	ENCODEMT000507237	Trp53bp2	ENCODEMT000507237	Known	ISM	Prefix	0.3499999940395355	None	None	None	None
m54284U_191213_120042/19268388/ccs	PacBio_Hippocampus_Rep2	mm10_ERCC_SIRV	chr9	105395369	105399198	+	2	2951	28909	507312	ENSMUSG00000032567.16	ENCODEMT000507312	Aste1	ENCODEMT000507312	Known	ISM	Prefix	0.25	None	None	None	None
m54284U_191212_053548/133104093/ccs	PacBio_Hippocampus_Rep1	mm10_ERCC_SIRV	chr16	44139851	44160692	+	5	1815	45388	117621	ENSMUSG00000022698.17	ENSMUST00000161326.7	Naa50	Naa50-204	Known	Known	None	0.3499999940395355	None	None	None	None
m54284U_191212_053548/36833503/ccs	PacBio_Hippocampus_Rep1	mm10_ERCC_SIRV	chr11	96916464	96907825	-	14	1819	34232	90137	ENSMUSG00000018669.14	ENSMUST00000103152.10	Cdk5rap3	Cdk5rap3-201	Known	Known	None	0.05000000074505806	None	None	None	None
m54284U_191212_053548/18678024/ccs	PacBio_Hippocampus_Rep1	mm10_ERCC_SIRV	chr4	126753398	126743762	-	7	3304	12090	31224	ENSMUSG00000028833.13	ENSMUST00000127079.1	Ncdn	Ncdn-203	Known	Known	None	0.20000000298023224	None	None	None	None
m54284U_191109_043049/168561095/ccs	PacBio_Cortex_Rep2	mm10_ERCC_SIRV	chr18	82554531	82585627	+	5	1907	49728	129852	ENSMUSG00000041607.17	ENSMUST00000133193.8	Mbp	Mbp-211	Known	Known	None	0.20000000298023224	None	None	None	None
m54284U_191213_120042/37488151/ccs	PacBio_Hippocampus_Rep2	mm10_ERCC_SIRV	chr14	118137146	118163257	+	9	1883	42547	109559	ENSMUSG00000022131.3	ENSMUST00000022728.3	Gpr180	Gpr180-201	Known	Known	None	0.3499999940395355	None	None	None	None
m54284U_191213_120042/96403801/ccs	PacBio_Hippocampus_Rep2	mm10_ERCC_SIRV	chr1	182409316	182462431	+	18	4216	3205	7966	ENSMUSG00000026510.10	ENSMUST00000117245.1	Trp53bp2	Trp53bp2-201	Known	Known	None	0.10000000149011612	None	None	None	None
m54284U_191213_120042/23659090/ccs	PacBio_Hippocampus_Rep2	mm10_ERCC_SIRV	chr9	105395412	105405152	+	6	2233	28909	507291	ENSMUSG00000032567.16	ENCODEMT000507291	Aste1	ENCODEMT000507291	Known	NIC	None	0.6499999761581421	None	None	None	None
m54284U_191212_053548/138543306/ccs	PacBio_Hippocampus_Rep1	mm10_ERCC_SIRV	chr16	44139851	44160689	+	5	1809	45388	117622	ENSMUSG00000022698.17	ENSMUST00000063520.14	Naa50	Naa50-201	Known	Known	None	0.25	None	None	None	None
m54284U_191109_043049/108396964/ccs	PacBio_Cortex_Rep2	mm10_ERCC_SIRV	chr2	119156942	119137000	-	13	2158	5826	15247	ENSMUSG00000070730.11	ENSMUST00000094695.11	Rmdn3	Rmdn3-201	Known	Known	None	0.10000000149011612	None	None	None	None
m54284U_191109_043049/170133632/ccs	PacBio_Cortex_Rep2	mm10_ERCC_SIRV	chr18	82554531	82585622	+	5	1902	49728	129852	ENSMUSG00000041607.17	ENSMUST00000133193.8	Mbp	Mbp-211	Known	Known	None	0.20000000298023224	None	None	None	None
m54284U_191212_053548/43715266/ccs	PacBio_Hippocampus_Rep1	mm10_ERCC_SIRV	chr11	96916480	96907846	-	14	1829	34232	506922	ENSMUSG00000018669.14	ENCODEMT000506922	Cdk5rap3	ENCODEMT000506922	Known	NIC	None	0.05000000074505806	None	None	None	None
m54284U_191213_120042/167380129/ccs	PacBio_Hippocampus_Rep2	mm10_ERCC_SIRV	chr7	126487379	126490724	+	10	1652	23490	61099	ENSMUSG00000073838.10	ENSMUST00000098048.5	Tufm	Tufm-201	Known	Known	None	0.15000000596046448	None	None	None	None
m54284U_191213_120042/68814450/ccs	PacBio_Hippocampus_Rep2	mm10_ERCC_SIRV	chr14	118137146	118163258	+	9	1884	42547	109559	ENSMUSG00000022131.3	ENSMUST00000022728.3	Gpr180	Gpr180-201	Known	Known	None	0.3499999940395355	None	None	None	None
m54284U_191212_053548/18744774/ccs	PacBio_Hippocampus_Rep1	mm10_ERCC_SIRV	chr4	126746651	126744012	-	2	1557	12090	505538	ENSMUSG00000028833.13	ENCODEMT000505538	Ncdn	ENCODEMT000505538	Known	ISM	Suffix	0.20000000298023224	None	None	None	None
m54284U_191213_120042/86574862/ccs	PacBio_Hippocampus_Rep2	mm10_ERCC_SIRV	chr1	182409326	182462430	+	18	4205	3205	7966	ENSMUSG00000026510.10	ENSMUST00000117245.1	Trp53bp2	Trp53bp2-201	Known	Known	None	0.15000000596046448	None	None	None	None
m54284U_191212_053548/163711671/ccs	PacBio_Hippocampus_Rep1	mm10_ERCC_SIRV	chr16	44139851	44160689	+	5	1809	45388	117622	ENSMUSG00000022698.17	ENSMUST00000063520.14	Naa50	Naa50-201	Known	Known	None	0.25	None	None	None	None
m54284U_191213_120042/26937856/ccs	PacBio_Hippocampus_Rep2	mm10_ERCC_SIRV	chr9	105395369	105405173	+	5	2193	28909	75630	ENSMUSG00000032567.16	ENSMUST00000035181.9	Aste1	Aste1-201	Known	Known	None	0.699999988079071	None	None	None	None
m54284U_191213_120042/17563734/ccs	PacBio_Hippocampus_Rep2	mm10_ERCC_SIRV	chr5	134639331	134619882	-	7	2406	15702	41240	ENSMUSG00000040731.13	ENSMUST00000202622.3	Eif4h	Eif4h-205	Known	Known	None	0.25	None	None	None	None
m54284U_191109_043049/170265268/ccs	PacBio_Cortex_Rep2	mm10_ERCC_SIRV	chr18	82554531	82585607	+	5	1887	49728	129852	ENSMUSG00000041607.17	ENSMUST00000133193.8	Mbp	Mbp-211	Known	Known	None	0.6000000238418579	None	None	None	None
m54284U_191213_120042/74973865/ccs	PacBio_Hippocampus_Rep2	mm10_ERCC_SIRV	chr14	118137146	118163244	+	9	1870	42547	109559	ENSMUSG00000022131.3	ENSMUST00000022728.3	Gpr180	Gpr180-201	Known	Known	None	0.44999998807907104	None	None	None	None
m54284U_191213_120042/84084439/ccs	PacBio_Hippocampus_Rep2	mm10_ERCC_SIRV	chr11	96916408	96907825	-	14	1763	34232	90137	ENSMUSG00000018669.14	ENSMUST00000103152.10	Cdk5rap3	Cdk5rap3-201	Known	Known	None	0.05000000074505806	None	None	None	None
m54284U_191109_043049/119080466/ccs	PacBio_Cortex_Rep2	mm10_ERCC_SIRV	chr2	119156947	119137000	-	13	2163	5826	15247	ENSMUSG00000070730.11	ENSMUST00000094695.11	Rmdn3	Rmdn3-201	Known	Known	None	0.10000000149011612	None	None	None	None
m54284U_191212_053548/19072709/ccs	PacBio_Hippocampus_Rep1	mm10_ERCC_SIRV	chr4	126752104	126743762	-	6	3263	12090	505541	ENSMUSG00000028833.13	ENCODEMT000505541	Ncdn	ENCODEMT000505541	Known	ISM	Suffix	0.20000000298023224	None	None	None	None
m54284U_191109_043049/2689795/ccs	PacBio_Cortex_Rep2	mm10_ERCC_SIRV	chr1	182409347	182461782	+	18	3536	3205	7966	ENSMUSG00000026510.10	ENSMUST00000117245.1	Trp53bp2	Trp53bp2-201	Known	Known	None	0.6000000238418579	None	None	None	None
m54284U_191212_053548/172492295/ccs	PacBio_Hippocampus_Rep1	mm10_ERCC_SIRV	chr16	44139851	44161245	+	5	2365	45388	117622	ENSMUSG00000022698.17	ENSMUST00000063520.14	Naa50	Naa50-201	Known	Known	None	0.25	None	None	None	None
m54284U_191107_221739/14484944/ccs	PacBio_Cortex_Rep1	mm10_ERCC_SIRV	chr9	105395370	105405330	+	5	2349	28909	75630	ENSMUSG00000032567.16	ENSMUST00000035181.9	Aste1	Aste1-201	Known	Known	None	0.30000001192092896	None	None	None	None
m54284U_191213_120042/76810913/ccs	PacBio_Hippocampus_Rep2	mm10_ERCC_SIRV	chr1	182409509	182462430	+	18	4244	3205	507313	ENSMUSG00000026510.10	ENCODEMT000507313	Trp53bp2	ENCODEMT000507313	Known	NNC	None	0.15000000596046448	None	None	None	None
m54284U_191109_043049/170460969/ccs	PacBio_Cortex_Rep2	mm10_ERCC_SIRV	chr18	82554531	82585627	+	6	1985	49728	129849	ENSMUSG00000041607.17	ENSMUST00000152071.8	Mbp	Mbp-215	Known	Known	None	0.20000000298023224	None	None	None	None
m54284U_191107_221739/64619826/ccs	PacBio_Cortex_Rep1	mm10_ERCC_SIRV	chr9	105395370	105408279	+	6	5174	28909	507314	ENSMUSG00000032567.16	ENCODEMT000507314	Aste1	ENCODEMT000507314	Known	NNC	None	0.949999988079071	None	None	None	None
m54284U_191109_043049/155388500/ccs	PacBio_Cortex_Rep2	mm10_ERCC_SIRV	chr1	182409534	182461779	+	19	3653	3205	507315	ENSMUSG00000026510.10	ENCODEMT000507315	Trp53bp2	ENCODEMT000507315	Known	NNC	None	0.6499999761581421	None	None	None	None
m54284U_191213_120042/109250294/ccs	PacBio_Hippocampus_Rep2	mm10_ERCC_SIRV	chr14	118137146	118163258	+	9	1884	42547	109559	ENSMUSG00000022131.3	ENSMUST00000022728.3	Gpr180	Gpr180-201	Known	Known	None	0.3499999940395355	None	None	None	None
m54284U_191212_053548/19137906/ccs	PacBio_Hippocampus_Rep1	mm10_ERCC_SIRV	chr4	126753400	126743762	-	7	3306	12090	31224	ENSMUSG00000028833.13	ENSMUST00000127079.1	Ncdn	Ncdn-203	Known	Known	None	0.20000000298023224	None	None	None	None
m54284U_191109_043049/25886733/ccs	PacBio_Cortex_Rep2	mm10_ERCC_SIRV	chr1	182409550	182458878	+	17	3701	3205	507316	ENSMUSG00000026510.10	ENCODEMT000507316	Trp53bp2	ENCODEMT000507316	Known	NNC	None	0.5	None	None	None	None
m54284U_191213_120042/170985948/ccs	PacBio_Hippocampus_Rep2	mm10_ERCC_SIRV	chr7	126487379	126490724	+	10	1658	23490	61099	ENSMUSG00000073838.10	ENSMUST00000098048.5	Tufm	Tufm-201	Known	Known	None	0.15000000596046448	None	None	None	None
m54284U_191212_053548/176752729/ccs	PacBio_Hippocampus_Rep1	mm10_ERCC_SIRV	chr16	44139851	44160691	+	5	1814	45388	117621	ENSMUSG00000022698.17	ENSMUST00000161326.7	Naa50	Naa50-204	Known	Known	None	0.30000001192092896	None	None	None	None
m54284U_191107_221739/71959510/ccs	PacBio_Cortex_Rep1	mm10_ERCC_SIRV	chr11	96916419	96907826	-	14	1755	34232	90137	ENSMUSG00000018669.14	ENSMUST00000103152.10	Cdk5rap3	Cdk5rap3-201	Known	Known	None	0.10000000149011612	None	None	None	None
m54284U_191109_043049/171378099/ccs	PacBio_Cortex_Rep2	mm10_ERCC_SIRV	chr18	82554531	82585606	+	5	1886	49728	129852	ENSMUSG00000041607.17	ENSMUST00000133193.8	Mbp	Mbp-211	Known	Known	None	0.6000000238418579	None	None	None	None
m54284U_191213_120042/9831345/ccs	PacBio_Hippocampus_Rep2	mm10_ERCC_SIRV	chr9	105395413	105405459	+	6	2539	28909	507291	ENSMUSG00000032567.16	ENCODEMT000507291	Aste1	ENCODEMT000507291	Known	NIC	None	0.3499999940395355	None	None	None	None
m54284U_191213_120042/146213368/ccs	PacBio_Hippocampus_Rep2	mm10_ERCC_SIRV	chr14	118137146	118163257	+	9	1883	42547	109559	ENSMUSG00000022131.3	ENSMUST00000022728.3	Gpr180	Gpr180-201	Known	Known	None	0.3499999940395355	None	None	None	None
m54284U_191212_053548/19267706/ccs	PacBio_Hippocampus_Rep1	mm10_ERCC_SIRV	chr4	126753350	126743762	-	7	3610	12090	31222	ENSMUSG00000028833.13	ENSMUST00000030637.13	Ncdn	Ncdn-201	Known	Known	None	0.20000000298023224	None	None	None	None
m54284U_191212_053548/6294039/ccs	PacBio_Hippocampus_Rep1	mm10_ERCC_SIRV	chr2	119156949	119137000	-	13	2151	5826	15247	ENSMUSG00000070730.11	ENSMUST00000094695.11	Rmdn3	Rmdn3-201	Known	Known	None	0.10000000149011612	None	None	None	None
m54284U_191213_120042/17826327/ccs	PacBio_Hippocampus_Rep2	mm10_ERCC_SIRV	chr5	134639335	134619882	-	7	2410	15702	41240	ENSMUSG00000040731.13	ENSMUST00000202622.3	Eif4h	Eif4h-205	Known	Known	None	0.25	None	None	None	None
m54284U_191109_043049/171704500/ccs	PacBio_Cortex_Rep2	mm10_ERCC_SIRV	chr18	82554531	82585628	+	5	1908	49728	129852	ENSMUSG00000041607.17	ENSMUST00000133193.8	Mbp	Mbp-211	Known	Known	None	0.15000000596046448	None	None	None	None
m54284U_191213_120042/11928312/ccs	PacBio_Hippocampus_Rep2	mm10_ERCC_SIRV	chr16	44139851	44161235	+	5	2355	45388	117622	ENSMUSG00000022698.17	ENSMUST00000063520.14	Naa50	Naa50-201	Known	Known	None	0.44999998807907104	None	None	None	None
m54284U_191213_120042/137298673/ccs	PacBio_Hippocampus_Rep2	mm10_ERCC_SIRV	chr11	96916512	96907826	-	14	1866	34232	90137	ENSMUSG00000018669.14	ENSMUST00000103152.10	Cdk5rap3	Cdk5rap3-201	Known	Known	None	0.10000000149011612	None	None	None	None
m54284U_191107_221739/4064083/ccs	PacBio_Cortex_Rep1	mm10_ERCC_SIRV	chr1	182413681	182410819	-	1	2863	87012	507317	ENCODEMG000087012	ENCODEMT000507317	ENCODEMG000087012	ENCODEMT000507317	Antisense	Antisense	None	0.949999988079071	None	None	None	None
m54284U_191212_053548/73795677/ccs	PacBio_Hippocampus_Rep1	mm10_ERCC_SIRV	chr9	105395406	105403898	+	5	2386	28909	507293	ENSMUSG00000032567.16	ENCODEMT000507293	Aste1	ENCODEMT000507293	Known	ISM	Prefix	0.75	None	None	None	None
m54284U_191213_120042/176818281/ccs	PacBio_Hippocampus_Rep2	mm10_ERCC_SIRV	chr14	118137186	118163288	+	8	4279	42547	507216	ENSMUSG00000022131.3	ENCODEMT000507216	Gpr180	ENCODEMT000507216	Known	ISM	Suffix	0.3499999940395355	None	None	None	None
m54284U_191212_053548/19335248/ccs	PacBio_Hippocampus_Rep1	mm10_ERCC_SIRV	chr4	126750646	126743762	-	5	2729	12090	505542	ENSMUSG00000028833.13	ENCODEMT000505542	Ncdn	ENCODEMT000505542	Known	ISM	Suffix	0.20000000298023224	None	None	None	None
m54284U_191109_043049/171771695/ccs	PacBio_Cortex_Rep2	mm10_ERCC_SIRV	chr18	82554531	82585627	+	5	1907	49728	129852	ENSMUSG00000041607.17	ENSMUST00000133193.8	Mbp	Mbp-211	Known	Known	None	0.20000000298023224	None	None	None	None
m54284U_191213_120042/26937123/ccs	PacBio_Hippocampus_Rep2	mm10_ERCC_SIRV	chr16	44139851	44162464	+	5	3587	45388	117621	ENSMUSG00000022698.17	ENSMUST00000161326.7	Naa50	Naa50-204	Known	Known	None	0.15000000596046448	None	None	None	None
m54284U_191213_120042/171705747/ccs	PacBio_Hippocampus_Rep2	mm10_ERCC_SIRV	chr7	126487379	126490725	+	10	1659	23490	61099	ENSMUSG00000073838.10	ENSMUST00000098048.5	Tufm	Tufm-201	Known	Known	None	0.15000000596046448	None	None	None	None
m54284U_191107_221739/22217829/ccs	PacBio_Cortex_Rep1	mm10_ERCC_SIRV	chr1	182413681	182410780	-	1	2863	87012	507317	ENCODEMG000087012	ENCODEMT000507317	ENCODEMG000087012	ENCODEMT000507317	Antisense	Antisense	None	0.949999988079071	None	None	None	None
m54284U_191212_053548/155518271/ccs	PacBio_Hippocampus_Rep1	mm10_ERCC_SIRV	chr11	96916399	96907827	-	13	1944	34232	506685	ENSMUSG00000018669.14	ENCODEMT000506685	Cdk5rap3	ENCODEMT000506685	Known	ISM	Suffix	0.15000000596046448	None	None	None	None
m54284U_191107_221739/63899155/ccs	PacBio_Cortex_Rep1	mm10_ERCC_SIRV	chr1	182413681	182410780	-	1	2863	87012	507317	ENCODEMG000087012	ENCODEMT000507317	ENCODEMG000087012	ENCODEMT000507317	Antisense	Antisense	None	0.949999988079071	None	None	None	None
m54284U_191107_221739/105318109/ccs	PacBio_Cortex_Rep1	mm10_ERCC_SIRV	chr9	105395373	105405461	+	5	2477	28909	75630	ENSMUSG00000032567.16	ENSMUST00000035181.9	Aste1	Aste1-201	Known	Known	None	0.3499999940395355	None	None	None	None
m54284U_191109_043049/171967739/ccs	PacBio_Cortex_Rep2	mm10_ERCC_SIRV	chr18	82554531	82585626	+	6	2029	49728	129850	ENSMUSG00000041607.17	ENSMUST00000142850.8	Mbp	Mbp-212	Known	Known	None	0.20000000298023224	None	None	None	None
m54284U_191107_221739/79497769/ccs	PacBio_Cortex_Rep1	mm10_ERCC_SIRV	chr1	182413681	182410780	-	1	2863	87012	507317	ENCODEMG000087012	ENCODEMT000507317	ENCODEMG000087012	ENCODEMT000507317	Antisense	Antisense	None	0.949999988079071	None	None	None	None
m54284U_191107_221739/54723357/ccs	PacBio_Cortex_Rep1	mm10_ERCC_SIRV	chr14	118137187	118163276	+	8	4266	42547	507216	ENSMUSG00000022131.3	ENCODEMT000507216	Gpr180	ENCODEMT000507216	Known	ISM	Suffix	0.44999998807907104	None	None	None	None
m54284U_191213_120042/30015703/ccs	PacBio_Hippocampus_Rep2	mm10_ERCC_SIRV	chr16	44139851	44161235	+	5	2358	45388	117621	ENSMUSG00000022698.17	ENSMUST00000161326.7	Naa50	Naa50-204	Known	Known	None	0.44999998807907104	None	None	None	None
m54284U_191212_053548/20383871/ccs	PacBio_Hippocampus_Rep1	mm10_ERCC_SIRV	chr4	126753407	126743762	-	7	3313	12090	31224	ENSMUSG00000028833.13	ENSMUST00000127079.1	Ncdn	Ncdn-203	Known	Known	None	0.20000000298023224	None	None	None	None
m54284U_191212_053548/19137644/ccs	PacBio_Hippocampus_Rep1	mm10_ERCC_SIRV	chr2	119156959	119137000	-	13	2175	5826	15247	ENSMUSG00000070730.11	ENSMUST00000094695.11	Rmdn3	Rmdn3-201	Known	Known	None	0.10000000149011612	None	None	None	None
m54284U_191107_221739/88146008/ccs	PacBio_Cortex_Rep1	mm10_ERCC_SIRV	chr1	182413681	182410780	-	1	2863	87012	507317	ENCODEMG000087012	ENCODEMT000507317	ENCODEMG000087012	ENCODEMT000507317	Antisense	Antisense	None	0.949999988079071	None	None	None	None
m54284U_191212_053548/24184032/ccs	PacBio_Hippocampus_Rep1	mm10_ERCC_SIRV	chr11	96916517	96907829	-	14	1861	34232	90137	ENSMUSG00000018669.14	ENSMUST00000103152.10	Cdk5rap3	Cdk5rap3-201	Known	Known	None	0.15000000596046448	None	None	None	None
m54284U_191109_043049/172557305/ccs	PacBio_Cortex_Rep2	mm10_ERCC_SIRV	chr18	82554531	82585607	+	6	2010	49728	129850	ENSMUSG00000041607.17	ENSMUST00000142850.8	Mbp	Mbp-212	Known	Known	None	0.6000000238418579	None	None	None	None
m54284U_191109_043049/105187475/ccs	PacBio_Cortex_Rep2	mm10_ERCC_SIRV	chr9	105395373	105405154	+	5	2170	28909	75630	ENSMUSG00000032567.16	ENSMUST00000035181.9	Aste1	Aste1-201	Known	Known	None	0.6499999761581421	None	None	None	None
m54284U_191213_120042/19532510/ccs	PacBio_Hippocampus_Rep2	mm10_ERCC_SIRV	chr5	134639339	134619882	-	7	2414	15702	41240	ENSMUSG00000040731.13	ENSMUST00000202622.3	Eif4h	Eif4h-205	Known	Known	None	0.25	None	None	None	None
m54284U_191212_053548/102500323/ccs	PacBio_Hippocampus_Rep1	mm10_ERCC_SIRV	chr9	105395373	105405154	+	6	2215	28909	507318	ENSMUSG00000032567.16	ENCODEMT000507318	Aste1	ENCODEMT000507318	Known	NNC	None	0.6499999761581421	None	None	None	None
m54284U_191107_221739/105578753/ccs	PacBio_Cortex_Rep1	mm10_ERCC_SIRV	chr1	182413681	182410780	-	1	2863	87012	507317	ENCODEMG000087012	ENCODEMT000507317	ENCODEMG000087012	ENCODEMT000507317	Antisense	Antisense	None	0.949999988079071	None	None	None	None
m54284U_191109_043049/66062535/ccs	PacBio_Cortex_Rep2	mm10_ERCC_SIRV	chr14	118137200	118163256	+	9	1825	42547	507206	ENSMUSG00000022131.3	ENCODEMT000507206	Gpr180	ENCODEMT000507206	Known	NNC	None	0.5	None	None	None	None
m54284U_191212_053548/21234852/ccs	PacBio_Hippocampus_Rep1	mm10_ERCC_SIRV	chr4	126753419	126743762	-	7	3325	12090	31224	ENSMUSG00000028833.13	ENSMUST00000127079.1	Ncdn	Ncdn-203	Known	Known	None	0.20000000298023224	None	None	None	None
m54284U_191213_120042/32572334/ccs	PacBio_Hippocampus_Rep2	mm10_ERCC_SIRV	chr16	44139851	44162473	+	5	3596	45388	117621	ENSMUSG00000022698.17	ENSMUST00000161326.7	Naa50	Naa50-204	Known	Known	None	0.20000000298023224	None	None	None	None
m54284U_191213_120042/172098112/ccs	PacBio_Hippocampus_Rep2	mm10_ERCC_SIRV	chr7	126487379	126490730	+	10	1664	23490	61099	ENSMUSG00000073838.10	ENSMUST00000098048.5	Tufm	Tufm-201	Known	Known	None	0.05000000074505806	None	None	None	None
m54284U_191107_221739/149161603/ccs	PacBio_Cortex_Rep1	mm10_ERCC_SIRV	chr1	182413681	182410780	-	1	2863	87012	507317	ENCODEMG000087012	ENCODEMT000507317	ENCODEMG000087012	ENCODEMT000507317	Antisense	Antisense	None	0.949999988079071	None	None	None	None
m54284U_191109_043049/172689006/ccs	PacBio_Cortex_Rep2	mm10_ERCC_SIRV	chr18	82554531	82585624	+	5	1904	49728	129852	ENSMUSG00000041607.17	ENSMUST00000133193.8	Mbp	Mbp-211	Known	Known	None	0.20000000298023224	None	None	None	None
m54284U_191107_221739/164757888/ccs	PacBio_Cortex_Rep1	mm10_ERCC_SIRV	chr1	182413683	182410780	-	1	2865	87012	507317	ENCODEMG000087012	ENCODEMT000507317	ENCODEMG000087012	ENCODEMT000507317	Antisense	Antisense	None	0.949999988079071	None	None	None	None
m54284U_191109_043049/42862795/ccs	PacBio_Cortex_Rep2	mm10_ERCC_SIRV	chr11	96916510	96907830	-	14	1860	34232	90137	ENSMUSG00000018669.14	ENSMUST00000103152.10	Cdk5rap3	Cdk5rap3-201	Known	Known	None	0.20000000298023224	None	None	None	None
m54284U_191107_221739/56230213/ccs	PacBio_Cortex_Rep1	mm10_ERCC_SIRV	chr14	118137171	118163254	+	10	2286	42547	507243	ENSMUSG00000022131.3	ENCODEMT000507243	Gpr180	ENCODEMT000507243	Known	NIC	None	0.5	None	None	None	None
m54284U_191212_053548/66781234/ccs	PacBio_Hippocampus_Rep1	mm10_ERCC_SIRV	chr9	105395374	105406963	+	6	2884	28909	75633	ENSMUSG00000032567.16	ENSMUST00000176350.4	Aste1	Aste1-205	Known	Known	None	0.75	None	None	None	None
m54284U_191213_120042/41943960/ccs	PacBio_Hippocampus_Rep2	mm10_ERCC_SIRV	chr16	44139851	44160691	+	5	1811	45388	117622	ENSMUSG00000022698.17	ENSMUST00000063520.14	Naa50	Naa50-201	Known	Known	None	0.30000001192092896	None	None	None	None
m54284U_191212_053548/21826356/ccs	PacBio_Hippocampus_Rep1	mm10_ERCC_SIRV	chr4	126747264	126743756	-	3	1764	12090	505593	ENSMUSG00000028833.13	ENCODEMT000505593	Ncdn	ENCODEMT000505593	Known	ISM	Suffix	0.20000000298023224	None	None	None	None
m54284U_191212_053548/32966009/ccs	PacBio_Hippocampus_Rep1	mm10_ERCC_SIRV	chr2	119156980	119137000	-	13	2196	5826	15247	ENSMUSG00000070730.11	ENSMUST00000094695.11	Rmdn3	Rmdn3-201	Known	Known	None	0.10000000149011612	None	None	None	None
m54284U_191107_221739/171182566/ccs	PacBio_Cortex_Rep1	mm10_ERCC_SIRV	chr1	182413681	182410780	-	1	2863	87012	507317	ENCODEMG000087012	ENCODEMT000507317	ENCODEMG000087012	ENCODEMT000507317	Antisense	Antisense	None	0.949999988079071	None	None	None	None
m54284U_191109_043049/172886320/ccs	PacBio_Cortex_Rep2	mm10_ERCC_SIRV	chr18	82554531	82585630	+	5	1910	49728	129852	ENSMUSG00000041607.17	ENSMUST00000133193.8	Mbp	Mbp-211	Known	Known	None	0.10000000149011612	None	None	None	None
m54284U_191109_043049/23857995/ccs	PacBio_Cortex_Rep2	mm10_ERCC_SIRV	chr1	182413999	182410780	-	1	3181	87012	507317	ENCODEMG000087012	ENCODEMT000507317	ENCODEMG000087012	ENCODEMT000507317	Antisense	Antisense	None	0.949999988079071	None	None	None	None
m54284U_191107_221739/89523986/ccs	PacBio_Cortex_Rep1	mm10_ERCC_SIRV	chr14	118137148	118163258	+	9	1882	42547	109559	ENSMUSG00000022131.3	ENSMUST00000022728.3	Gpr180	Gpr180-201	Known	Known	None	0.3499999940395355	None	None	None	None
m54284U_191213_120042/55117847/ccs	PacBio_Hippocampus_Rep2	mm10_ERCC_SIRV	chr16	44139851	44161170	+	5	2293	45388	117621	ENSMUSG00000022698.17	ENSMUST00000161326.7	Naa50	Naa50-204	Known	Known	None	0.44999998807907104	None	None	None	None
m54284U_191212_053548/23070706/ccs	PacBio_Hippocampus_Rep1	mm10_ERCC_SIRV	chr9	105395420	105405328	+	6	2401	28909	507291	ENSMUSG00000032567.16	ENCODEMT000507291	Aste1	ENCODEMT000507291	Known	NIC	None	0.30000001192092896	None	None	None	None
m54284U_191109_043049/61866109/ccs	PacBio_Cortex_Rep2	mm10_ERCC_SIRV	chr1	182413999	182410780	-	1	3181	87012	507317	ENCODEMG000087012	ENCODEMT000507317	ENCODEMG000087012	ENCODEMT000507317	Antisense	Antisense	None	0.949999988079071	None	None	None	None
m54284U_191212_053548/10945832/ccs	PacBio_Hippocampus_Rep1	mm10_ERCC_SIRV	chr11	96916513	96907830	-	14	1863	34232	90137	ENSMUSG00000018669.14	ENSMUST00000103152.10	Cdk5rap3	Cdk5rap3-201	Known	Known	None	0.20000000298023224	None	None	None	None
m54284U_191212_053548/21890550/ccs	PacBio_Hippocampus_Rep1	mm10_ERCC_SIRV	chr4	126753419	126743762	-	7	3325	12090	31224	ENSMUSG00000028833.13	ENSMUST00000127079.1	Ncdn	Ncdn-203	Known	Known	None	0.20000000298023224	None	None	None	None
m54284U_191109_043049/172949534/ccs	PacBio_Cortex_Rep2	mm10_ERCC_SIRV	chr18	82554531	82585632	+	6	2035	49728	129850	ENSMUSG00000041607.17	ENSMUST00000142850.8	Mbp	Mbp-212	Known	Known	None	0.10000000149011612	None	None	None	None
m54284U_191213_120042/179701541/ccs	PacBio_Hippocampus_Rep2	mm10_ERCC_SIRV	chr7	126487379	126490723	+	10	1657	23490	61099	ENSMUSG00000073838.10	ENSMUST00000098048.5	Tufm	Tufm-201	Known	Known	None	0.20000000298023224	None	None	None	None
m54284U_191212_053548/51120978/ccs	PacBio_Hippocampus_Rep1	mm10_ERCC_SIRV	chr11	96916485	96907830	-	14	1829	34232	507319	ENSMUSG00000018669.14	ENCODEMT000507319	Cdk5rap3	ENCODEMT000507319	Known	NNC	None	0.20000000298023224	None	None	None	None
m54284U_191109_043049/130875766/ccs	PacBio_Cortex_Rep2	mm10_ERCC_SIRV	chr1	182413681	182410780	-	1	2863	87012	507317	ENCODEMG000087012	ENCODEMT000507317	ENCODEMG000087012	ENCODEMT000507317	Antisense	Antisense	None	0.949999988079071	None	None	None	None
m54284U_191109_043049/120783605/ccs	PacBio_Cortex_Rep2	mm10_ERCC_SIRV	chr14	118137148	118164387	+	9	3011	42547	109559	ENSMUSG00000022131.3	ENSMUST00000022728.3	Gpr180	Gpr180-201	Known	Known	None	0.8500000238418579	None	None	None	None
m54284U_191213_120042/21563664/ccs	PacBio_Hippocampus_Rep2	mm10_ERCC_SIRV	chr5	134625437	134619880	-	3	1962	15702	503042	ENSMUSG00000040731.13	ENCODEMT000503042	Eif4h	ENCODEMT000503042	Known	ISM	Suffix	0.25	None	None	None	None
m54284U_191213_120042/90638693/ccs	PacBio_Hippocampus_Rep2	mm10_ERCC_SIRV	chr16	44139851	44160011	+	5	1134	45388	117621	ENSMUSG00000022698.17	ENSMUST00000161326.7	Naa50	Naa50-204	Known	Known	None	0.6000000238418579	None	None	None	None
m54284U_191109_043049/153945992/ccs	PacBio_Cortex_Rep2	mm10_ERCC_SIRV	chr1	182413999	182410780	-	1	3181	87012	507317	ENCODEMG000087012	ENCODEMT000507317	ENCODEMG000087012	ENCODEMT000507317	Antisense	Antisense	None	0.949999988079071	None	None	None	None
m54284U_191212_053548/82709156/ccs	PacBio_Hippocampus_Rep1	mm10_ERCC_SIRV	chr9	105395377	105405749	+	5	2761	28909	75630	ENSMUSG00000032567.16	ENSMUST00000035181.9	Aste1	Aste1-201	Known	Known	None	0.25	None	None	None	None
m54284U_191212_053548/106038548/ccs	PacBio_Hippocampus_Rep1	mm10_ERCC_SIRV	chr2	119156980	119137000	-	13	2196	5826	15247	ENSMUSG00000070730.11	ENSMUST00000094695.11	Rmdn3	Rmdn3-201	Known	Known	None	0.10000000149011612	None	None	None	None
m54284U_191212_053548/22348668/ccs	PacBio_Hippocampus_Rep1	mm10_ERCC_SIRV	chr4	126750505	126743762	-	5	2588	12090	505542	ENSMUSG00000028833.13	ENCODEMT000505542	Ncdn	ENCODEMT000505542	Known	ISM	Suffix	0.20000000298023224	None	None	None	None
m54284U_191109_043049/174196096/ccs	PacBio_Cortex_Rep2	mm10_ERCC_SIRV	chr18	82554531	82585626	+	5	1906	49728	129852	ENSMUSG00000041607.17	ENSMUST00000133193.8	Mbp	Mbp-211	Known	Known	None	0.20000000298023224	None	None	None	None
m54284U_191212_053548/80412859/ccs	PacBio_Hippocampus_Rep1	mm10_ERCC_SIRV	chr14	118137148	118163257	+	9	1881	42547	109559	ENSMUSG00000022131.3	ENSMUST00000022728.3	Gpr180	Gpr180-201	Known	Known	None	0.3499999940395355	None	None	None	None
m54284U_191109_043049/160827559/ccs	PacBio_Cortex_Rep2	mm10_ERCC_SIRV	chr1	182413681	182410780	-	1	2863	87012	507317	ENCODEMG000087012	ENCODEMT000507317	ENCODEMG000087012	ENCODEMT000507317	Antisense	Antisense	None	0.949999988079071	None	None	None	None
m54284U_191213_120042/95292173/ccs	PacBio_Hippocampus_Rep2	mm10_ERCC_SIRV	chr16	44139851	44161232	+	5	2269	45388	117621	ENSMUSG00000022698.17	ENSMUST00000161326.7	Naa50	Naa50-204	Known	Known	None	0.44999998807907104	None	None	None	None
m54284U_191212_053548/19400013/ccs	PacBio_Hippocampus_Rep1	mm10_ERCC_SIRV	chr11	96916389	96907831	-	13	1909	34232	506685	ENSMUSG00000018669.14	ENCODEMT000506685	Cdk5rap3	ENCODEMT000506685	Known	ISM	Suffix	0.25	None	None	None	None
m54284U_191109_043049/170396209/ccs	PacBio_Cortex_Rep2	mm10_ERCC_SIRV	chr1	182413681	182410780	-	1	2863	87012	507317	ENCODEMG000087012	ENCODEMT000507317	ENCODEMG000087012	ENCODEMT000507317	Antisense	Antisense	None	0.949999988079071	None	None	None	None
m54284U_191212_053548/138545240/ccs	PacBio_Hippocampus_Rep1	mm10_ERCC_SIRV	chr9	105395420	105405328	+	6	2401	28909	507291	ENSMUSG00000032567.16	ENCODEMT000507291	Aste1	ENCODEMT000507291	Known	NIC	None	0.30000001192092896	None	None	None	None
m54284U_191212_053548/22414888/ccs	PacBio_Hippocampus_Rep1	mm10_ERCC_SIRV	chr4	126753407	126743762	-	7	3313	12090	31224	ENSMUSG00000028833.13	ENSMUST00000127079.1	Ncdn	Ncdn-203	Known	Known	None	0.20000000298023224	None	None	None	None
m54284U_191109_043049/174590028/ccs	PacBio_Cortex_Rep2	mm10_ERCC_SIRV	chr18	82554531	82585627	+	5	1907	49728	129852	ENSMUSG00000041607.17	ENSMUST00000133193.8	Mbp	Mbp-211	Known	Known	None	0.20000000298023224	None	None	None	None
m54284U_191212_053548/165086132/ccs	PacBio_Hippocampus_Rep1	mm10_ERCC_SIRV	chr14	118137148	118163257	+	9	1881	42547	109559	ENSMUSG00000022131.3	ENSMUST00000022728.3	Gpr180	Gpr180-201	Known	Known	None	0.3499999940395355	None	None	None	None
m54284U_191109_043049/172294207/ccs	PacBio_Cortex_Rep2	mm10_ERCC_SIRV	chr1	182413681	182410780	-	1	2863	87012	507317	ENCODEMG000087012	ENCODEMT000507317	ENCODEMG000087012	ENCODEMT000507317	Antisense	Antisense	None	0.949999988079071	None	None	None	None
m54284U_191107_221739/99222769/ccs	PacBio_Cortex_Rep1	mm10_ERCC_SIRV	chr7	126487380	126490723	+	10	1656	23490	61099	ENSMUSG00000073838.10	ENSMUST00000098048.5	Tufm	Tufm-201	Known	Known	None	0.20000000298023224	None	None	None	None
m54284U_191213_120042/96732342/ccs	PacBio_Hippocampus_Rep2	mm10_ERCC_SIRV	chr16	44139851	44161170	+	5	2293	45388	117621	ENSMUSG00000022698.17	ENSMUST00000161326.7	Naa50	Naa50-204	Known	Known	None	0.44999998807907104	None	None	None	None
m54284U_191212_053548/115673728/ccs	PacBio_Hippocampus_Rep1	mm10_ERCC_SIRV	chr1	182413681	182410780	-	1	2863	87012	507317	ENCODEMG000087012	ENCODEMT000507317	ENCODEMG000087012	ENCODEMT000507317	Antisense	Antisense	None	0.949999988079071	None	None	None	None
m54284U_191212_053548/4457299/ccs	PacBio_Hippocampus_Rep1	mm10_ERCC_SIRV	chr9	105395457	105405154	+	7	2132	28909	507284	ENSMUSG00000032567.16	ENCODEMT000507284	Aste1	ENCODEMT000507284	Known	NIC	None	0.6499999761581421	None	None	None	None
m54284U_191213_120042/6031604/ccs	PacBio_Hippocampus_Rep2	mm10_ERCC_SIRV	chr1	182413681	182410780	-	1	2863	87012	507317	ENCODEMG000087012	ENCODEMT000507317	ENCODEMG000087012	ENCODEMT000507317	Antisense	Antisense	None	0.949999988079071	None	None	None	None
m54284U_191107_221739/17432773/ccs	PacBio_Cortex_Rep1	mm10_ERCC_SIRV	chr14	118137149	118163256	+	9	1879	42547	109559	ENSMUSG00000022131.3	ENSMUST00000022728.3	Gpr180	Gpr180-201	Known	Known	None	0.3499999940395355	None	None	None	None
m54284U_191213_120042/75827219/ccs	PacBio_Hippocampus_Rep2	mm10_ERCC_SIRV	chr11	96916512	96907833	-	14	1859	34232	90137	ENSMUSG00000018669.14	ENSMUST00000103152.10	Cdk5rap3	Cdk5rap3-201	Known	Known	None	0.3499999940395355	None	None	None	None
m54284U_191109_043049/175048410/ccs	PacBio_Cortex_Rep2	mm10_ERCC_SIRV	chr18	82554531	82585607	+	5	1887	49728	129852	ENSMUSG00000041607.17	ENSMUST00000133193.8	Mbp	Mbp-211	Known	Known	None	0.6000000238418579	None	None	None	None
m54284U_191212_053548/22808490/ccs	PacBio_Hippocampus_Rep1	mm10_ERCC_SIRV	chr4	126750541	126743762	-	5	2624	12090	505542	ENSMUSG00000028833.13	ENCODEMT000505542	Ncdn	ENCODEMT000505542	Known	ISM	Suffix	0.20000000298023224	None	None	None	None
m54284U_191212_053548/111347433/ccs	PacBio_Hippocampus_Rep1	mm10_ERCC_SIRV	chr2	119156983	119137000	-	13	2199	5826	15247	ENSMUSG00000070730.11	ENSMUST00000094695.11	Rmdn3	Rmdn3-201	Known	Known	None	0.10000000149011612	None	None	None	None
m54284U_191213_120042/22940189/ccs	PacBio_Hippocampus_Rep2	mm10_ERCC_SIRV	chr5	134639339	134619882	-	6	2354	15702	41241	ENSMUSG00000040731.13	ENSMUST00000036125.9	Eif4h	Eif4h-201	Known	Known	None	0.25	None	None	None	None
m54284U_191213_120042/105514001/ccs	PacBio_Hippocampus_Rep2	mm10_ERCC_SIRV	chr16	44139851	44160689	+	5	1809	45388	117622	ENSMUSG00000022698.17	ENSMUST00000063520.14	Naa50	Naa50-201	Known	Known	None	0.25	None	None	None	None
m54284U_191213_120042/37947215/ccs	PacBio_Hippocampus_Rep2	mm10_ERCC_SIRV	chr1	182413681	182410780	-	1	2863	87012	507317	ENCODEMG000087012	ENCODEMT000507317	ENCODEMG000087012	ENCODEMT000507317	Antisense	Antisense	None	0.949999988079071	None	None	None	None
m54284U_191212_053548/45745057/ccs	PacBio_Hippocampus_Rep1	mm10_ERCC_SIRV	chr9	105395457	105405154	+	7	2132	28909	507284	ENSMUSG00000032567.16	ENCODEMT000507284	Aste1	ENCODEMT000507284	Known	NIC	None	0.6499999761581421	None	None	None	None
m54284U_191107_221739/77792854/ccs	PacBio_Cortex_Rep1	mm10_ERCC_SIRV	chr14	118137149	118163256	+	9	1879	42547	109559	ENSMUSG00000022131.3	ENSMUST00000022728.3	Gpr180	Gpr180-201	Known	Known	None	0.3499999940395355	None	None	None	None
m54284U_191213_120042/39388236/ccs	PacBio_Hippocampus_Rep2	mm10_ERCC_SIRV	chr1	182413681	182410780	-	1	2863	87012	507317	ENCODEMG000087012	ENCODEMT000507317	ENCODEMG000087012	ENCODEMT000507317	Antisense	Antisense	None	0.949999988079071	None	None	None	None
m54284U_191109_043049/175309231/ccs	PacBio_Cortex_Rep2	mm10_ERCC_SIRV	chr18	82554531	82585607	+	5	1887	49728	129852	ENSMUSG00000041607.17	ENSMUST00000133193.8	Mbp	Mbp-211	Known	Known	None	0.6000000238418579	None	None	None	None
m54284U_191212_053548/22873433/ccs	PacBio_Hippocampus_Rep1	mm10_ERCC_SIRV	chr4	126753416	126743762	-	7	3335	12090	31224	ENSMUSG00000028833.13	ENSMUST00000127079.1	Ncdn	Ncdn-203	Known	Known	None	0.20000000298023224	None	None	None	None
m54284U_191213_120042/131400631/ccs	PacBio_Hippocampus_Rep2	mm10_ERCC_SIRV	chr16	44139851	44160691	+	5	1814	45388	117621	ENSMUSG00000022698.17	ENSMUST00000161326.7	Naa50	Naa50-204	Known	Known	None	0.30000001192092896	None	None	None	None
m54284U_191213_120042/99814133/ccs	PacBio_Hippocampus_Rep2	mm10_ERCC_SIRV	chr1	182413681	182410780	-	1	2863	87012	507317	ENCODEMG000087012	ENCODEMT000507317	ENCODEMG000087012	ENCODEMT000507317	Antisense	Antisense	None	0.949999988079071	None	None	None	None
m54284U_191212_053548/106104375/ccs	PacBio_Hippocampus_Rep1	mm10_ERCC_SIRV	chr11	96916488	96907835	-	14	1833	34232	90137	ENSMUSG00000018669.14	ENSMUST00000103152.10	Cdk5rap3	Cdk5rap3-201	Known	Known	None	0.4000000059604645	None	None	None	None
m54284U_191107_221739/172884399/ccs	PacBio_Cortex_Rep1	mm10_ERCC_SIRV	chr7	126487380	126490725	+	9	1746	23490	61100	ENSMUSG00000073838.10	ENSMUST00000106392.9	Tufm	Tufm-202	Known	Known	None	0.15000000596046448	None	None	None	None
m54284U_191107_221739/89718841/ccs	PacBio_Cortex_Rep1	mm10_ERCC_SIRV	chr14	118137149	118163678	+	9	2301	42547	109559	ENSMUSG00000022131.3	ENSMUST00000022728.3	Gpr180	Gpr180-201	Known	Known	None	0.550000011920929	None	None	None	None
m54284U_191213_120042/109841242/ccs	PacBio_Hippocampus_Rep2	mm10_ERCC_SIRV	chr1	182413681	182410780	-	1	2863	87012	507317	ENCODEMG000087012	ENCODEMT000507317	ENCODEMG000087012	ENCODEMT000507317	Antisense	Antisense	None	0.949999988079071	None	None	None	None
m54284U_191212_053548/60686572/ccs	PacBio_Hippocampus_Rep1	mm10_ERCC_SIRV	chr9	105395378	105405755	+	5	2766	28909	75630	ENSMUSG00000032567.16	ENSMUST00000035181.9	Aste1	Aste1-201	Known	Known	None	0.20000000298023224	None	None	None	None
m54284U_191109_043049/175505907/ccs	PacBio_Cortex_Rep2	mm10_ERCC_SIRV	chr18	82554531	82585627	+	5	1907	49728	129852	ENSMUSG00000041607.17	ENSMUST00000133193.8	Mbp	Mbp-211	Known	Known	None	0.20000000298023224	None	None	None	None
m54284U_191212_053548/23202510/ccs	PacBio_Hippocampus_Rep1	mm10_ERCC_SIRV	chr4	126753415	126743762	-	7	3321	12090	31224	ENSMUSG00000028833.13	ENSMUST00000127079.1	Ncdn	Ncdn-203	Known	Known	None	0.20000000298023224	None	None	None	None
m54284U_191213_120042/131795404/ccs	PacBio_Hippocampus_Rep2	mm10_ERCC_SIRV	chr16	44139851	44163364	+	5	4487	45388	117621	ENSMUSG00000022698.17	ENSMUST00000161326.7	Naa50	Naa50-204	Known	Known	None	0.25	None	None	None	None
m54284U_191213_120042/110757121/ccs	PacBio_Hippocampus_Rep2	mm10_ERCC_SIRV	chr1	182413681	182410780	-	1	2863	87012	507317	ENCODEMG000087012	ENCODEMT000507317	ENCODEMG000087012	ENCODEMT000507317	Antisense	Antisense	None	0.949999988079071	None	None	None	None
m54284U_191212_053548/144508008/ccs	PacBio_Hippocampus_Rep1	mm10_ERCC_SIRV	chr2	119156951	119137000	-	13	2167	5826	15247	ENSMUSG00000070730.11	ENSMUST00000094695.11	Rmdn3	Rmdn3-201	Known	Known	None	0.10000000149011612	None	None	None	None
m54284U_191107_221739/101843479/ccs	PacBio_Cortex_Rep1	mm10_ERCC_SIRV	chr14	118137149	118163258	+	9	1881	42547	109559	ENSMUSG00000022131.3	ENSMUST00000022728.3	Gpr180	Gpr180-201	Known	Known	None	0.3499999940395355	None	None	None	None
m54284U_191213_120042/114819786/ccs	PacBio_Hippocampus_Rep2	mm10_ERCC_SIRV	chr1	182413681	182410780	-	1	2863	87012	507317	ENCODEMG000087012	ENCODEMT000507317	ENCODEMG000087012	ENCODEMT000507317	Antisense	Antisense	None	0.949999988079071	None	None	None	None
m54284U_191107_221739/150078007/ccs	PacBio_Cortex_Rep1	mm10_ERCC_SIRV	chr11	96916413	96907836	-	14	1757	34232	90137	ENSMUSG00000018669.14	ENSMUST00000103152.10	Cdk5rap3	Cdk5rap3-201	Known	Known	None	0.44999998807907104	None	None	None	None
m54284U_191109_043049/176491351/ccs	PacBio_Cortex_Rep2	mm10_ERCC_SIRV	chr18	82554531	82585627	+	5	1907	49728	129852	ENSMUSG00000041607.17	ENSMUST00000133193.8	Mbp	Mbp-211	Known	Known	None	0.20000000298023224	None	None	None	None
m54284U_191212_053548/119341548/ccs	PacBio_Hippocampus_Rep1	mm10_ERCC_SIRV	chr9	105395421	105405463	+	6	2535	28909	507291	ENSMUSG00000032567.16	ENCODEMT000507291	Aste1	ENCODEMT000507291	Known	NIC	None	0.30000001192092896	None	None	None	None
m54284U_191213_120042/25625112/ccs	PacBio_Hippocampus_Rep2	mm10_ERCC_SIRV	chr5	134639311	134619882	-	7	2386	15702	41240	ENSMUSG00000040731.13	ENSMUST00000202622.3	Eif4h	Eif4h-205	Known	Known	None	0.25	None	None	None	None
m54284U_191212_053548/23988290/ccs	PacBio_Hippocampus_Rep1	mm10_ERCC_SIRV	chr4	126753410	126743762	-	7	3316	12090	31224	ENSMUSG00000028833.13	ENSMUST00000127079.1	Ncdn	Ncdn-203	Known	Known	None	0.20000000298023224	None	None	None	None
m54284U_191213_120042/135921765/ccs	PacBio_Hippocampus_Rep2	mm10_ERCC_SIRV	chr16	44139851	44161245	+	5	2365	45388	117622	ENSMUSG00000022698.17	ENSMUST00000063520.14	Naa50	Naa50-201	Known	Known	None	0.25	None	None	None	None
m54284U_191107_221739/124979339/ccs	PacBio_Cortex_Rep1	mm10_ERCC_SIRV	chr14	118137149	118163256	+	9	1879	42547	109559	ENSMUSG00000022131.3	ENSMUST00000022728.3	Gpr180	Gpr180-201	Known	Known	None	0.3499999940395355	None	None	None	None
m54284U_191109_043049/176619549/ccs	PacBio_Cortex_Rep2	mm10_ERCC_SIRV	chr18	82554531	82585627	+	5	1907	49728	129852	ENSMUSG00000041607.17	ENSMUST00000133193.8	Mbp	Mbp-211	Known	Known	None	0.20000000298023224	None	None	None	None
m54284U_191109_043049/174653994/ccs	PacBio_Cortex_Rep2	mm10_ERCC_SIRV	chr7	126487380	126490725	+	10	1658	23490	61099	ENSMUSG00000073838.10	ENSMUST00000098048.5	Tufm	Tufm-201	Known	Known	None	0.15000000596046448	None	None	None	None
m54284U_191109_043049/93389347/ccs	PacBio_Cortex_Rep2	mm10_ERCC_SIRV	chr1	182419018	182420240	+	1	1223	3205	507320	ENSMUSG00000026510.10	ENCODEMT000507320	Trp53bp2	ENCODEMT000507320	Known	Genomic	None	0.8500000238418579	None	None	None	None
m54284U_191212_053548/57542633/ccs	PacBio_Hippocampus_Rep1	mm10_ERCC_SIRV	chr9	105395424	105405460	+	6	2529	28909	507291	ENSMUSG00000032567.16	ENCODEMT000507291	Aste1	ENCODEMT000507291	Known	NIC	None	0.30000001192092896	None	None	None	None
m54284U_191213_120042/136972310/ccs	PacBio_Hippocampus_Rep2	mm10_ERCC_SIRV	chr16	44139851	44162477	+	5	3597	45388	117622	ENSMUSG00000022698.17	ENSMUST00000063520.14	Naa50	Naa50-201	Known	Known	None	0.20000000298023224	None	None	None	None
m54284U_191212_053548/24511687/ccs	PacBio_Hippocampus_Rep1	mm10_ERCC_SIRV	chr4	126753418	126743762	-	7	3316	12090	31224	ENSMUSG00000028833.13	ENSMUST00000127079.1	Ncdn	Ncdn-203	Known	Known	None	0.20000000298023224	None	None	None	None
m54284U_191107_221739/133367328/ccs	PacBio_Cortex_Rep1	mm10_ERCC_SIRV	chr14	118137149	118163258	+	9	1881	42547	109559	ENSMUSG00000022131.3	ENSMUST00000022728.3	Gpr180	Gpr180-201	Known	Known	None	0.3499999940395355	None	None	None	None
m54284U_191212_053548/90506590/ccs	PacBio_Hippocampus_Rep1	mm10_ERCC_SIRV	chr11	96916481	96907836	-	12	2366	34232	506694	ENSMUSG00000018669.14	ENCODEMT000506694	Cdk5rap3	ENCODEMT000506694	Known	NIC	None	0.44999998807907104	None	None	None	None
m54284U_191107_221739/3212698/ccs	PacBio_Cortex_Rep1	mm10_ERCC_SIRV	chr2	119156947	119137001	-	13	2162	5826	15247	ENSMUSG00000070730.11	ENSMUST00000094695.11	Rmdn3	Rmdn3-201	Known	Known	None	0.15000000596046448	None	None	None	None
m54284U_191109_043049/177735179/ccs	PacBio_Cortex_Rep2	mm10_ERCC_SIRV	chr18	82554531	82585627	+	5	1907	49728	129852	ENSMUSG00000041607.17	ENSMUST00000133193.8	Mbp	Mbp-211	Known	Known	None	0.20000000298023224	None	None	None	None
m54284U_191213_120042/138740333/ccs	PacBio_Hippocampus_Rep2	mm10_ERCC_SIRV	chr16	44139851	44161221	+	5	2341	45388	117622	ENSMUSG00000022698.17	ENSMUST00000063520.14	Naa50	Naa50-201	Known	Known	None	0.5	None	None	None	None
m54284U_191109_043049/11339290/ccs	PacBio_Cortex_Rep2	mm10_ERCC_SIRV	chr14	118137189	118163261	+	9	1853	42547	507217	ENSMUSG00000022131.3	ENCODEMT000507217	Gpr180	ENCODEMT000507217	Known	NIC	None	0.3499999940395355	None	None	None	None
m54284U_191212_053548/26476952/ccs	PacBio_Hippocampus_Rep1	mm10_ERCC_SIRV	chr9	105395427	105405459	+	6	2525	28909	507291	ENSMUSG00000032567.16	ENCODEMT000507291	Aste1	ENCODEMT000507291	Known	NIC	None	0.3499999940395355	None	None	None	None
m54284U_191212_053548/24774245/ccs	PacBio_Hippocampus_Rep1	mm10_ERCC_SIRV	chr4	126753419	126743762	-	7	3325	12090	31224	ENSMUSG00000028833.13	ENSMUST00000127079.1	Ncdn	Ncdn-203	Known	Known	None	0.20000000298023224	None	None	None	None
m54284U_191213_120042/29231584/ccs	PacBio_Hippocampus_Rep2	mm10_ERCC_SIRV	chr1	182428892	182462431	+	17	4083	3205	507321	ENSMUSG00000026510.10	ENCODEMT000507321	Trp53bp2	ENCODEMT000507321	Known	ISM	Suffix	0.10000000149011612	None	None	None	None
m54284U_191212_053548/126944100/ccs	PacBio_Hippocampus_Rep1	mm10_ERCC_SIRV	chr11	96916414	96907839	-	14	1755	34232	90137	ENSMUSG00000018669.14	ENSMUST00000103152.10	Cdk5rap3	Cdk5rap3-201	Known	Known	None	0.44999998807907104	None	None	None	None
m54284U_191213_120042/27526669/ccs	PacBio_Hippocampus_Rep2	mm10_ERCC_SIRV	chr5	134639349	134619882	-	7	2424	15702	41240	ENSMUSG00000040731.13	ENSMUST00000202622.3	Eif4h	Eif4h-205	Known	Known	None	0.25	None	None	None	None
m54284U_191109_043049/178194261/ccs	PacBio_Cortex_Rep2	mm10_ERCC_SIRV	chr18	82554531	82585627	+	5	1907	49728	129852	ENSMUSG00000041607.17	ENSMUST00000133193.8	Mbp	Mbp-211	Known	Known	None	0.20000000298023224	None	None	None	None
m54284U_191213_120042/149817101/ccs	PacBio_Hippocampus_Rep2	mm10_ERCC_SIRV	chr16	44139851	44163365	+	5	4488	45388	117621	ENSMUSG00000022698.17	ENSMUST00000161326.7	Naa50	Naa50-204	Known	Known	None	0.25	None	None	None	None
m54284U_191109_043049/60491095/ccs	PacBio_Cortex_Rep2	mm10_ERCC_SIRV	chr14	118137149	118163218	+	9	1841	42547	109559	ENSMUSG00000022131.3	ENSMUST00000022728.3	Gpr180	Gpr180-201	Known	Known	None	0.550000011920929	None	None	None	None
m54284U_191213_120042/40961488/ccs	PacBio_Hippocampus_Rep2	mm10_ERCC_SIRV	chr7	126487380	126490723	+	10	1656	23490	61099	ENSMUSG00000073838.10	ENSMUST00000098048.5	Tufm	Tufm-201	Known	Known	None	0.20000000298023224	None	None	None	None
m54284U_191212_053548/24905731/ccs	PacBio_Hippocampus_Rep1	mm10_ERCC_SIRV	chr4	126753421	126743762	-	7	3327	12090	31224	ENSMUSG00000028833.13	ENSMUST00000127079.1	Ncdn	Ncdn-203	Known	Known	None	0.20000000298023224	None	None	None	None
m54284U_191213_120042/90374520/ccs	PacBio_Hippocampus_Rep2	mm10_ERCC_SIRV	chr9	105395408	105398701	+	2	2438	28909	507312	ENSMUSG00000032567.16	ENCODEMT000507312	Aste1	ENCODEMT000507312	Known	ISM	Prefix	0.20000000298023224	None	None	None	None
m54284U_191107_221739/3278056/ccs	PacBio_Cortex_Rep1	mm10_ERCC_SIRV	chr2	119156941	119137001	-	13	2156	5826	15247	ENSMUSG00000070730.11	ENSMUST00000094695.11	Rmdn3	Rmdn3-201	Known	Known	None	0.15000000596046448	None	None	None	None
m54284U_191213_120042/154076623/ccs	PacBio_Hippocampus_Rep2	mm10_ERCC_SIRV	chr16	44139851	44161170	+	5	2293	45388	117621	ENSMUSG00000022698.17	ENSMUST00000161326.7	Naa50	Naa50-204	Known	Known	None	0.44999998807907104	None	None	None	None
m54284U_191109_043049/72354549/ccs	PacBio_Cortex_Rep2	mm10_ERCC_SIRV	chr14	118137223	118163261	+	9	1856	42547	507202	ENSMUSG00000022131.3	ENCODEMT000507202	Gpr180	ENCODEMT000507202	Known	NNC	None	0.3499999940395355	None	None	None	None
m54284U_191109_043049/179044488/ccs	PacBio_Cortex_Rep2	mm10_ERCC_SIRV	chr18	82554531	82585628	+	5	1908	49728	129852	ENSMUSG00000041607.17	ENSMUST00000133193.8	Mbp	Mbp-211	Known	Known	None	0.15000000596046448	None	None	None	None
m54284U_191212_053548/21104756/ccs	PacBio_Hippocampus_Rep1	mm10_ERCC_SIRV	chr11	96916402	96907845	-	14	1759	34232	90137	ENSMUSG00000018669.14	ENSMUST00000103152.10	Cdk5rap3	Cdk5rap3-201	Known	Known	None	0.44999998807907104	None	None	None	None
m54284U_191212_053548/26085456/ccs	PacBio_Hippocampus_Rep1	mm10_ERCC_SIRV	chr4	126752020	126743762	-	6	3179	12090	505541	ENSMUSG00000028833.13	ENCODEMT000505541	Ncdn	ENCODEMT000505541	Known	ISM	Suffix	0.20000000298023224	None	None	None	None
m54284U_191213_120042/141296320/ccs	PacBio_Hippocampus_Rep2	mm10_ERCC_SIRV	chr9	105395428	105405459	+	6	2524	28909	507291	ENSMUSG00000032567.16	ENCODEMT000507291	Aste1	ENCODEMT000507291	Known	NIC	None	0.3499999940395355	None	None	None	None
m54284U_191107_221739/146146985/ccs	PacBio_Cortex_Rep1	mm10_ERCC_SIRV	chr1	182435103	182461330	+	14	5694	3205	507322	ENSMUSG00000026510.10	ENCODEMT000507322	Trp53bp2	ENCODEMT000507322	Known	ISM	Suffix	0.800000011920929	None	None	None	None
m54284U_191213_120042/157419094/ccs	PacBio_Hippocampus_Rep2	mm10_ERCC_SIRV	chr16	44139851	44161777	+	5	2897	45388	117622	ENSMUSG00000022698.17	ENSMUST00000063520.14	Naa50	Naa50-201	Known	Known	None	0.20000000298023224	None	None	None	None
m54284U_191109_043049/179044864/ccs	PacBio_Cortex_Rep2	mm10_ERCC_SIRV	chr18	82554531	82585627	+	6	2030	49728	129850	ENSMUSG00000041607.17	ENSMUST00000142850.8	Mbp	Mbp-212	Known	Known	None	0.20000000298023224	None	None	None	None
m54284U_191213_120042/160564245/ccs	PacBio_Hippocampus_Rep2	mm10_ERCC_SIRV	chr16	44139851	44161103	+	5	2223	45388	117622	ENSMUSG00000022698.17	ENSMUST00000063520.14	Naa50	Naa50-201	Known	Known	None	0.4000000059604645	None	None	None	None
m54284U_191212_053548/63440605/ccs	PacBio_Hippocampus_Rep1	mm10_ERCC_SIRV	chr11	96916202	96907855	-	13	1711	34232	506685	ENSMUSG00000018669.14	ENCODEMT000506685	Cdk5rap3	ENCODEMT000506685	Known	ISM	Suffix	0.25	None	None	None	None
m54284U_191109_043049/91687224/ccs	PacBio_Cortex_Rep2	mm10_ERCC_SIRV	chr9	105395386	105405153	+	5	2156	28909	75630	ENSMUSG00000032567.16	ENSMUST00000035181.9	Aste1	Aste1-201	Known	Known	None	0.6000000238418579	None	None	None	None
m54284U_191212_053548/26806488/ccs	PacBio_Hippocampus_Rep1	mm10_ERCC_SIRV	chr4	126748668	126743759	-	4	2066	12090	505588	ENSMUSG00000028833.13	ENCODEMT000505588	Ncdn	ENCODEMT000505588	Known	ISM	Suffix	0.20000000298023224	None	None	None	None
m54284U_191107_221739/4587702/ccs	PacBio_Cortex_Rep1	mm10_ERCC_SIRV	chr2	119156941	119137001	-	13	2156	5826	15247	ENSMUSG00000070730.11	ENSMUST00000094695.11	Rmdn3	Rmdn3-201	Known	Known	None	0.15000000596046448	None	None	None	None
m54284U_191107_221739/57804141/ccs	PacBio_Cortex_Rep1	mm10_ERCC_SIRV	chr1	182438678	182436310	-	1	2369	87013	507323	ENCODEMG000087013	ENCODEMT000507323	ENCODEMG000087013	ENCODEMT000507323	Antisense	Antisense	None	0.949999988079071	None	None	None	None
m54284U_191213_120042/138150925/ccs	PacBio_Hippocampus_Rep2	mm10_ERCC_SIRV	chr7	126487380	126490702	+	10	1635	23490	61099	ENSMUSG00000073838.10	ENSMUST00000098048.5	Tufm	Tufm-201	Known	Known	None	0.4000000059604645	None	None	None	None
m54284U_191213_120042/163906226/ccs	PacBio_Hippocampus_Rep2	mm10_ERCC_SIRV	chr16	44139851	44161238	+	5	2361	45388	117621	ENSMUSG00000022698.17	ENSMUST00000161326.7	Naa50	Naa50-204	Known	Known	None	0.30000001192092896	None	None	None	None
m54284U_191213_120042/29623457/ccs	PacBio_Hippocampus_Rep2	mm10_ERCC_SIRV	chr5	134639310	134619882	-	7	2385	15702	41240	ENSMUSG00000040731.13	ENSMUST00000202622.3	Eif4h	Eif4h-205	Known	Known	None	0.25	None	None	None	None
m54284U_191109_043049/138020559/ccs	PacBio_Cortex_Rep2	mm10_ERCC_SIRV	chr14	118137149	118163258	+	9	1881	42547	109559	ENSMUSG00000022131.3	ENSMUST00000022728.3	Gpr180	Gpr180-201	Known	Known	None	0.3499999940395355	None	None	None	None
m54284U_191109_043049/179176466/ccs	PacBio_Cortex_Rep2	mm10_ERCC_SIRV	chr18	82554531	82585607	+	5	1887	49728	129852	ENSMUSG00000041607.17	ENSMUST00000133193.8	Mbp	Mbp-211	Known	Known	None	0.6000000238418579	None	None	None	None
m54284U_191212_053548/13370341/ccs	PacBio_Hippocampus_Rep1	mm10_ERCC_SIRV	chr9	105395386	105408279	+	6	4188	28909	75633	ENSMUSG00000032567.16	ENSMUST00000176350.4	Aste1	Aste1-205	Known	Known	None	0.949999988079071	None	None	None	None
m54284U_191212_053548/27134153/ccs	PacBio_Hippocampus_Rep1	mm10_ERCC_SIRV	chr4	126753417	126743762	-	7	3323	12090	31224	ENSMUSG00000028833.13	ENSMUST00000127079.1	Ncdn	Ncdn-203	Known	Known	None	0.20000000298023224	None	None	None	None
m54284U_191107_221739/23987971/ccs	PacBio_Cortex_Rep1	mm10_ERCC_SIRV	chr16	44139852	44161056	+	5	2175	45388	117622	ENSMUSG00000022698.17	ENSMUST00000063520.14	Naa50	Naa50-201	Known	Known	None	0.25	None	None	None	None
m54284U_191107_221739/60883515/ccs	PacBio_Cortex_Rep1	mm10_ERCC_SIRV	chr1	182437160	182436310	-	1	851	87013	507323	ENCODEMG000087013	ENCODEMT000507323	ENCODEMG000087013	ENCODEMT000507323	Antisense	Antisense	None	0.949999988079071	None	None	None	None
m54284U_191107_221739/17499132/ccs	PacBio_Cortex_Rep1	mm10_ERCC_SIRV	chr11	96916403	96907962	-	14	1777	34232	506724	ENSMUSG00000018669.14	ENCODEMT000506724	Cdk5rap3	ENCODEMT000506724	Known	NIC	None	0.20000000298023224	None	None	None	None
m54284U_191109_043049/179636194/ccs	PacBio_Cortex_Rep2	mm10_ERCC_SIRV	chr18	82554531	82585625	+	5	1905	49728	129852	ENSMUSG00000041607.17	ENSMUST00000133193.8	Mbp	Mbp-211	Known	Known	None	0.20000000298023224	None	None	None	None
m54284U_191107_221739/62522386/ccs	PacBio_Cortex_Rep1	mm10_ERCC_SIRV	chr1	182438678	182436310	-	1	2369	87013	507323	ENCODEMG000087013	ENCODEMT000507323	ENCODEMG000087013	ENCODEMT000507323	Antisense	Antisense	None	0.949999988079071	None	None	None	None
m54284U_191107_221739/28445362/ccs	PacBio_Cortex_Rep1	mm10_ERCC_SIRV	chr16	44139852	44161242	+	5	2364	45388	117621	ENSMUSG00000022698.17	ENSMUST00000161326.7	Naa50	Naa50-204	Known	Known	None	0.20000000298023224	None	None	None	None
m54284U_191212_053548/49482431/ccs	PacBio_Hippocampus_Rep1	mm10_ERCC_SIRV	chr1	182438678	182436310	-	1	2369	87013	507323	ENCODEMG000087013	ENCODEMT000507323	ENCODEMG000087013	ENCODEMT000507323	Antisense	Antisense	None	0.949999988079071	None	None	None	None
m54284U_191212_053548/57476222/ccs	PacBio_Hippocampus_Rep1	mm10_ERCC_SIRV	chr9	105395386	105405461	+	5	2464	28909	75630	ENSMUSG00000032567.16	ENSMUST00000035181.9	Aste1	Aste1-201	Known	Known	None	0.3499999940395355	None	None	None	None
m54284U_191212_053548/27593174/ccs	PacBio_Hippocampus_Rep1	mm10_ERCC_SIRV	chr4	126753408	126743762	-	7	3314	12090	31224	ENSMUSG00000028833.13	ENSMUST00000127079.1	Ncdn	Ncdn-203	Known	Known	None	0.20000000298023224	None	None	None	None
m54284U_191107_221739/48171537/ccs	PacBio_Cortex_Rep1	mm10_ERCC_SIRV	chr11	96916476	96913958	-	1	2519	34232	507324	ENSMUSG00000018669.14	ENCODEMT000507324	Cdk5rap3	ENCODEMT000507324	Known	Genomic	None	0.05000000074505806	None	None	None	None
m54284U_191109_043049/33621544/ccs	PacBio_Cortex_Rep2	mm10_ERCC_SIRV	chr14	118137224	118163259	+	9	1853	42547	507202	ENSMUSG00000022131.3	ENCODEMT000507202	Gpr180	ENCODEMT000507202	Known	NNC	None	0.3499999940395355	None	None	None	None
m54284U_191107_221739/29819893/ccs	PacBio_Cortex_Rep1	mm10_ERCC_SIRV	chr16	44139852	44160590	+	5	1709	45388	117622	ENSMUSG00000022698.17	ENSMUST00000063520.14	Naa50	Naa50-201	Known	Known	None	0.30000001192092896	None	None	None	None
m54284U_191109_043049/179767649/ccs	PacBio_Cortex_Rep2	mm10_ERCC_SIRV	chr18	82554531	82585607	+	5	1887	49728	129852	ENSMUSG00000041607.17	ENSMUST00000133193.8	Mbp	Mbp-211	Known	Known	None	0.6000000238418579	None	None	None	None
m54284U_191212_053548/39190793/ccs	PacBio_Hippocampus_Rep1	mm10_ERCC_SIRV	chr11	96916536	96914239	-	1	2197	34232	507324	ENSMUSG00000018669.14	ENCODEMT000507324	Cdk5rap3	ENCODEMT000507324	Known	Genomic	None	0.699999988079071	None	None	None	None
m54284U_191107_221739/7014866/ccs	PacBio_Cortex_Rep1	mm10_ERCC_SIRV	chr2	119156958	119137001	-	13	2173	5826	15247	ENSMUSG00000070730.11	ENSMUST00000094695.11	Rmdn3	Rmdn3-201	Known	Known	None	0.15000000596046448	None	None	None	None
m54284U_191213_120042/96995033/ccs	PacBio_Hippocampus_Rep2	mm10_ERCC_SIRV	chr7	126487381	126490718	+	10	1650	23490	61099	ENSMUSG00000073838.10	ENSMUST00000098048.5	Tufm	Tufm-201	Known	Known	None	0.25	None	None	None	None
m54284U_191212_053548/27920741/ccs	PacBio_Hippocampus_Rep1	mm10_ERCC_SIRV	chr4	126753429	126743762	-	7	3335	12090	31224	ENSMUSG00000028833.13	ENSMUST00000127079.1	Ncdn	Ncdn-203	Known	Known	None	0.20000000298023224	None	None	None	None
m54284U_191213_120042/163577997/ccs	PacBio_Hippocampus_Rep2	mm10_ERCC_SIRV	chr1	182440835	182462428	+	13	3633	3205	507325	ENSMUSG00000026510.10	ENCODEMT000507325	Trp53bp2	ENCODEMT000507325	Known	ISM	Suffix	0.15000000596046448	None	None	None	None
m54284U_191109_043049/140969406/ccs	PacBio_Cortex_Rep2	mm10_ERCC_SIRV	chr9	105395430	105405456	+	6	2519	28909	507291	ENSMUSG00000032567.16	ENCODEMT000507291	Aste1	ENCODEMT000507291	Known	NIC	None	0.30000001192092896	None	None	None	None
m54284U_191107_221739/37881799/ccs	PacBio_Cortex_Rep1	mm10_ERCC_SIRV	chr16	44139852	44159710	+	5	832	45388	117621	ENSMUSG00000022698.17	ENSMUST00000161326.7	Naa50	Naa50-204	Known	Known	None	0.05000000074505806	None	None	None	None
m54284U_191212_053548/67943/ccs	PacBio_Hippocampus_Rep1	mm10_ERCC_SIRV	chr18	82554531	82585627	+	5	1907	49728	129852	ENSMUSG00000041607.17	ENSMUST00000133193.8	Mbp	Mbp-211	Known	Known	None	0.20000000298023224	None	None	None	None
m54284U_191107_221739/44500928/ccs	PacBio_Cortex_Rep1	mm10_ERCC_SIRV	chr16	44139852	44161246	+	5	2368	45388	117621	ENSMUSG00000022698.17	ENSMUST00000161326.7	Naa50	Naa50-204	Known	Known	None	0.20000000298023224	None	None	None	None
m54284U_191212_053548/93587941/ccs	PacBio_Hippocampus_Rep1	mm10_ERCC_SIRV	chr9	105395421	105405154	+	5	3622	28909	507293	ENSMUSG00000032567.16	ENCODEMT000507293	Aste1	ENCODEMT000507293	Known	ISM	Prefix	0.6499999761581421	None	None	None	None
m54284U_191212_053548/28050954/ccs	PacBio_Hippocampus_Rep1	mm10_ERCC_SIRV	chr4	126749997	126743762	-	5	2233	12090	505542	ENSMUSG00000028833.13	ENCODEMT000505542	Ncdn	ENCODEMT000505542	Known	ISM	Suffix	0.20000000298023224	None	None	None	None
m54284U_191109_043049/53347836/ccs	PacBio_Cortex_Rep2	mm10_ERCC_SIRV	chr14	118137150	118163257	+	9	1879	42547	109559	ENSMUSG00000022131.3	ENSMUST00000022728.3	Gpr180	Gpr180-201	Known	Known	None	0.3499999940395355	None	None	None	None
m54284U_191212_053548/461471/ccs	PacBio_Hippocampus_Rep1	mm10_ERCC_SIRV	chr18	82554531	82585473	+	5	1753	49728	129852	ENSMUSG00000041607.17	ENSMUST00000133193.8	Mbp	Mbp-211	Known	Known	None	0.5	None	None	None	None
m54284U_191107_221739/47056410/ccs	PacBio_Cortex_Rep1	mm10_ERCC_SIRV	chr16	44139852	44161746	+	5	2865	45388	117622	ENSMUSG00000022698.17	ENSMUST00000063520.14	Naa50	Naa50-201	Known	Known	None	0.6499999761581421	None	None	None	None
m54284U_191213_120042/30149376/ccs	PacBio_Hippocampus_Rep2	mm10_ERCC_SIRV	chr5	134625462	134619885	-	4	2028	15702	501148	ENSMUSG00000040731.13	ENCODEMT000501148	Eif4h	ENCODEMT000501148	Known	ISM	Suffix	0.25	None	None	None	None
m54284U_191213_120042/37093568/ccs	PacBio_Hippocampus_Rep2	mm10_ERCC_SIRV	chr1	182441600	182462435	+	12	3485	3205	507326	ENSMUSG00000026510.10	ENCODEMT000507326	Trp53bp2	ENCODEMT000507326	Known	ISM	Suffix	0.10000000149011612	None	None	None	None
m54284U_191107_221739/7604084/ccs	PacBio_Cortex_Rep1	mm10_ERCC_SIRV	chr2	119156980	119137001	-	13	2195	5826	15247	ENSMUSG00000070730.11	ENSMUST00000094695.11	Rmdn3	Rmdn3-201	Known	Known	None	0.15000000596046448	None	None	None	None
m54284U_191213_120042/86245456/ccs	PacBio_Hippocampus_Rep2	mm10_ERCC_SIRV	chr11	96916491	96914506	-	2	1799	34232	507327	ENSMUSG00000018669.14	ENCODEMT000507327	Cdk5rap3	ENCODEMT000507327	Known	ISM	Prefix	0.800000011920929	None	None	None	None
m54284U_191107_221739/89129166/ccs	PacBio_Cortex_Rep1	mm10_ERCC_SIRV	chr7	126487382	126490724	+	10	1655	23490	61099	ENSMUSG00000073838.10	ENSMUST00000098048.5	Tufm	Tufm-201	Known	Known	None	0.15000000596046448	None	None	None	None
m54284U_191212_053548/138545764/ccs	PacBio_Hippocampus_Rep1	mm10_ERCC_SIRV	chr9	105395430	105405328	+	6	2391	28909	507291	ENSMUSG00000032567.16	ENCODEMT000507291	Aste1	ENCODEMT000507291	Known	NIC	None	0.30000001192092896	None	None	None	None
m54284U_191107_221739/51905571/ccs	PacBio_Cortex_Rep1	mm10_ERCC_SIRV	chr16	44139852	44160689	+	5	1811	45388	117621	ENSMUSG00000022698.17	ENSMUST00000161326.7	Naa50	Naa50-204	Known	Known	None	0.25	None	None	None	None
m54284U_191212_053548/28379599/ccs	PacBio_Hippocampus_Rep1	mm10_ERCC_SIRV	chr4	126753428	126743762	-	7	3688	12090	31222	ENSMUSG00000028833.13	ENSMUST00000030637.13	Ncdn	Ncdn-201	Known	Known	None	0.20000000298023224	None	None	None	None
m54284U_191212_053548/526045/ccs	PacBio_Hippocampus_Rep1	mm10_ERCC_SIRV	chr18	82554531	82585624	+	6	1989	49728	129849	ENSMUSG00000041607.17	ENSMUST00000152071.8	Mbp	Mbp-215	Known	Known	None	0.20000000298023224	None	None	None	None
m54284U_191212_053548/83692016/ccs	PacBio_Hippocampus_Rep1	mm10_ERCC_SIRV	chr11	96916440	96914426	-	1	1914	34232	507324	ENSMUSG00000018669.14	ENCODEMT000507324	Cdk5rap3	ENCODEMT000507324	Known	Genomic	None	0.800000011920929	None	None	None	None
m54284U_191107_221739/84935654/ccs	PacBio_Cortex_Rep1	mm10_ERCC_SIRV	chr16	44139852	44161776	+	5	2895	45388	117622	ENSMUSG00000022698.17	ENSMUST00000063520.14	Naa50	Naa50-201	Known	Known	None	0.20000000298023224	None	None	None	None
m54284U_191212_053548/145097588/ccs	PacBio_Hippocampus_Rep1	mm10_ERCC_SIRV	chr9	105395430	105405152	+	6	2215	28909	507291	ENSMUSG00000032567.16	ENCODEMT000507291	Aste1	ENCODEMT000507291	Known	NIC	None	0.6499999761581421	None	None	None	None
m54284U_191213_120042/64422406/ccs	PacBio_Hippocampus_Rep2	mm10_ERCC_SIRV	chr1	182441645	182462426	+	12	3456	3205	507326	ENSMUSG00000026510.10	ENCODEMT000507326	Trp53bp2	ENCODEMT000507326	Known	ISM	Suffix	0.15000000596046448	None	None	None	None
m54284U_191212_053548/28444075/ccs	PacBio_Hippocampus_Rep1	mm10_ERCC_SIRV	chr4	126753407	126743762	-	7	3313	12090	31224	ENSMUSG00000028833.13	ENSMUST00000127079.1	Ncdn	Ncdn-203	Known	Known	None	0.20000000298023224	None	None	None	None
m54284U_191109_043049/145294473/ccs	PacBio_Cortex_Rep2	mm10_ERCC_SIRV	chr14	118137150	118163216	+	9	1829	42547	109559	ENSMUSG00000022131.3	ENSMUST00000022728.3	Gpr180	Gpr180-201	Known	Known	None	0.44999998807907104	None	None	None	None
m54284U_191107_221739/105972897/ccs	PacBio_Cortex_Rep1	mm10_ERCC_SIRV	chr16	44139852	44160684	+	5	1803	45388	117622	ENSMUSG00000022698.17	ENSMUST00000063520.14	Naa50	Naa50-201	Known	Known	None	0.20000000298023224	None	None	None	None
m54284U_191212_053548/1573587/ccs	PacBio_Hippocampus_Rep1	mm10_ERCC_SIRV	chr18	82554531	82585607	+	6	1965	49728	129849	ENSMUSG00000041607.17	ENSMUST00000152071.8	Mbp	Mbp-215	Known	Known	None	0.6000000238418579	None	None	None	None
m54284U_191212_053548/136709034/ccs	PacBio_Hippocampus_Rep1	mm10_ERCC_SIRV	chr9	105395389	105405331	+	4	4416	28909	507328	ENSMUSG00000032567.16	ENCODEMT000507328	Aste1	ENCODEMT000507328	Known	ISM	Prefix	0.25	None	None	None	None
m54284U_191213_120042/24773974/ccs	PacBio_Hippocampus_Rep2	mm10_ERCC_SIRV	chr1	182441652	182462425	+	12	3442	3205	507326	ENSMUSG00000026510.10	ENCODEMT000507326	Trp53bp2	ENCODEMT000507326	Known	ISM	Suffix	0.15000000596046448	None	None	None	None
m54284U_191107_221739/8193168/ccs	PacBio_Cortex_Rep1	mm10_ERCC_SIRV	chr2	119156959	119137001	-	13	2174	5826	15247	ENSMUSG00000070730.11	ENSMUST00000094695.11	Rmdn3	Rmdn3-201	Known	Known	None	0.15000000596046448	None	None	None	None
m54284U_191212_053548/29952780/ccs	PacBio_Hippocampus_Rep1	mm10_ERCC_SIRV	chr4	126753398	126743762	-	7	3297	12090	31224	ENSMUSG00000028833.13	ENSMUST00000127079.1	Ncdn	Ncdn-203	Known	Known	None	0.20000000298023224	None	None	None	None
m54284U_191107_221739/123995056/ccs	PacBio_Cortex_Rep1	mm10_ERCC_SIRV	chr16	44139852	44161245	+	5	2367	45388	117621	ENSMUSG00000022698.17	ENSMUST00000161326.7	Naa50	Naa50-204	Known	Known	None	0.25	None	None	None	None
m54284U_191107_221739/147260958/ccs	PacBio_Cortex_Rep1	mm10_ERCC_SIRV	chr7	126487382	126490718	+	10	1649	23490	61099	ENSMUSG00000073838.10	ENSMUST00000098048.5	Tufm	Tufm-201	Known	Known	None	0.25	None	None	None	None
m54284U_191212_053548/2557369/ccs	PacBio_Hippocampus_Rep1	mm10_ERCC_SIRV	chr18	82554531	82585615	+	5	1895	49728	129852	ENSMUSG00000041607.17	ENSMUST00000133193.8	Mbp	Mbp-211	Known	Known	None	0.4000000059604645	None	None	None	None
m54284U_191213_120042/31588922/ccs	PacBio_Hippocampus_Rep2	mm10_ERCC_SIRV	chr5	134639327	134619882	-	7	2402	15702	41240	ENSMUSG00000040731.13	ENSMUST00000202622.3	Eif4h	Eif4h-205	Known	Known	None	0.25	None	None	None	None
m54284U_191109_043049/102238415/ccs	PacBio_Cortex_Rep2	mm10_ERCC_SIRV	chr11	96916417	96914508	-	2	1718	34232	507327	ENSMUSG00000018669.14	ENCODEMT000507327	Cdk5rap3	ENCODEMT000507327	Known	ISM	Prefix	0.800000011920929	None	None	None	None
m54284U_191109_043049/22741742/ccs	PacBio_Cortex_Rep2	mm10_ERCC_SIRV	chr16	44139852	44161231	+	5	2353	45388	117621	ENSMUSG00000022698.17	ENSMUST00000161326.7	Naa50	Naa50-204	Known	Known	None	0.44999998807907104	None	None	None	None
m54284U_191107_221739/127797589/ccs	PacBio_Cortex_Rep1	mm10_ERCC_SIRV	chr9	105395433	105405326	+	6	2386	28909	507291	ENSMUSG00000032567.16	ENCODEMT000507291	Aste1	ENCODEMT000507291	Known	NIC	None	0.3499999940395355	None	None	None	None
m54284U_191107_221739/71567849/ccs	PacBio_Cortex_Rep1	mm10_ERCC_SIRV	chr14	118137151	118163257	+	9	1878	42547	109559	ENSMUSG00000022131.3	ENSMUST00000022728.3	Gpr180	Gpr180-201	Known	Known	None	0.3499999940395355	None	None	None	None
m54284U_191212_053548/108790402/ccs	PacBio_Hippocampus_Rep1	mm10_ERCC_SIRV	chr1	182441659	182462427	+	12	3443	3205	507326	ENSMUSG00000026510.10	ENCODEMT000507326	Trp53bp2	ENCODEMT000507326	Known	ISM	Suffix	0.15000000596046448	None	None	None	None
m54284U_191212_053548/30082957/ccs	PacBio_Hippocampus_Rep1	mm10_ERCC_SIRV	chr4	126753407	126743762	-	7	3331	12090	31224	ENSMUSG00000028833.13	ENSMUST00000127079.1	Ncdn	Ncdn-203	Known	Known	None	0.20000000298023224	None	None	None	None
m54284U_191212_053548/29687888/ccs	PacBio_Hippocampus_Rep1	mm10_ERCC_SIRV	chr9	105395392	105408280	+	4	5066	28909	507329	ENSMUSG00000032567.16	ENCODEMT000507329	Aste1	ENCODEMT000507329	Known	NIC	None	0.8999999761581421	None	None	None	None
m54284U_191109_043049/50921578/ccs	PacBio_Cortex_Rep2	mm10_ERCC_SIRV	chr16	44139852	44160601	+	5	1720	45388	117622	ENSMUSG00000022698.17	ENSMUST00000063520.14	Naa50	Naa50-201	Known	Known	None	0.4000000059604645	None	None	None	None
m54284U_191212_053548/2689548/ccs	PacBio_Hippocampus_Rep1	mm10_ERCC_SIRV	chr18	82554531	82585627	+	7	2108	49728	129853	ENSMUSG00000041607.17	ENSMUST00000123251.8	Mbp	Mbp-209	Known	Known	None	0.20000000298023224	None	None	None	None
m54284U_191109_043049/89916473/ccs	PacBio_Cortex_Rep2	mm10_ERCC_SIRV	chr16	44139852	44162474	+	5	3596	45388	117621	ENSMUSG00000022698.17	ENSMUST00000161326.7	Naa50	Naa50-204	Known	Known	None	0.20000000298023224	None	None	None	None
m54284U_191212_053548/30345827/ccs	PacBio_Hippocampus_Rep1	mm10_ERCC_SIRV	chr4	126753371	126743762	-	7	3277	12090	31224	ENSMUSG00000028833.13	ENSMUST00000127079.1	Ncdn	Ncdn-203	Known	Known	None	0.20000000298023224	None	None	None	None
m54284U_191107_221739/8519706/ccs	PacBio_Cortex_Rep1	mm10_ERCC_SIRV	chr9	105395395	105405459	+	5	2453	28909	75630	ENSMUSG00000032567.16	ENSMUST00000035181.9	Aste1	Aste1-201	Known	Known	None	0.3499999940395355	None	None	None	None
m54284U_191212_053548/63965314/ccs	PacBio_Hippocampus_Rep1	mm10_ERCC_SIRV	chr1	182441661	182462427	+	12	3441	3205	507326	ENSMUSG00000026510.10	ENCODEMT000507326	Trp53bp2	ENCODEMT000507326	Known	ISM	Suffix	0.15000000596046448	None	None	None	None
m54284U_191107_221739/9045688/ccs	PacBio_Cortex_Rep1	mm10_ERCC_SIRV	chr2	119156978	119137001	-	13	2193	5826	15247	ENSMUSG00000070730.11	ENSMUST00000094695.11	Rmdn3	Rmdn3-201	Known	Known	None	0.15000000596046448	None	None	None	None
m54284U_191109_043049/151784130/ccs	PacBio_Cortex_Rep2	mm10_ERCC_SIRV	chr11	96916528	96914508	-	2	1829	34232	507327	ENSMUSG00000018669.14	ENCODEMT000507327	Cdk5rap3	ENCODEMT000507327	Known	ISM	Prefix	0.800000011920929	None	None	None	None
m54284U_191109_043049/127860902/ccs	PacBio_Cortex_Rep2	mm10_ERCC_SIRV	chr16	44139852	44160685	+	5	1807	45388	117621	ENSMUSG00000022698.17	ENSMUST00000161326.7	Naa50	Naa50-204	Known	Known	None	0.15000000596046448	None	None	None	None
m54284U_191212_053548/3016113/ccs	PacBio_Hippocampus_Rep1	mm10_ERCC_SIRV	chr18	82554531	82585607	+	5	1887	49728	129852	ENSMUSG00000041607.17	ENSMUST00000133193.8	Mbp	Mbp-211	Known	Known	None	0.6000000238418579	None	None	None	None
m54284U_191109_043049/9045955/ccs	PacBio_Cortex_Rep2	mm10_ERCC_SIRV	chr7	126487382	126490723	+	10	1654	23490	61099	ENSMUSG00000073838.10	ENSMUST00000098048.5	Tufm	Tufm-201	Known	Known	None	0.20000000298023224	None	None	None	None
m54284U_191212_053548/30409388/ccs	PacBio_Hippocampus_Rep1	mm10_ERCC_SIRV	chr4	126753409	126743762	-	7	3669	12090	31222	ENSMUSG00000028833.13	ENSMUST00000030637.13	Ncdn	Ncdn-201	Known	Known	None	0.20000000298023224	None	None	None	None
m54284U_191107_221739/84477283/ccs	PacBio_Cortex_Rep1	mm10_ERCC_SIRV	chr14	118137152	118163217	+	9	1837	42547	109559	ENSMUSG00000022131.3	ENSMUST00000022728.3	Gpr180	Gpr180-201	Known	Known	None	0.5	None	None	None	None
m54284U_191107_221739/141362887/ccs	PacBio_Cortex_Rep1	mm10_ERCC_SIRV	chr9	105395438	105405328	+	6	2392	28909	507291	ENSMUSG00000032567.16	ENCODEMT000507291	Aste1	ENCODEMT000507291	Known	NIC	None	0.30000001192092896	None	None	None	None
m54284U_191107_221739/158861726/ccs	PacBio_Cortex_Rep1	mm10_ERCC_SIRV	chr9	105395395	105405154	+	7	2109	28909	507330	ENSMUSG00000032567.16	ENCODEMT000507330	Aste1	ENCODEMT000507330	Known	NNC	None	0.6499999761581421	None	None	None	None
m54284U_191107_221739/34930848/ccs	PacBio_Cortex_Rep1	mm10_ERCC_SIRV	chr1	182441690	182462425	+	12	3410	3205	507326	ENSMUSG00000026510.10	ENCODEMT000507326	Trp53bp2	ENCODEMT000507326	Known	ISM	Suffix	0.15000000596046448	None	None	None	None
m54284U_191109_043049/129828207/ccs	PacBio_Cortex_Rep2	mm10_ERCC_SIRV	chr16	44139852	44161235	+	5	2357	45388	117621	ENSMUSG00000022698.17	ENSMUST00000161326.7	Naa50	Naa50-204	Known	Known	None	0.44999998807907104	None	None	None	None
m54284U_191213_120042/33883282/ccs	PacBio_Hippocampus_Rep2	mm10_ERCC_SIRV	chr5	134639311	134619882	-	6	2326	15702	41241	ENSMUSG00000040731.13	ENSMUST00000036125.9	Eif4h	Eif4h-201	Known	Known	None	0.25	None	None	None	None
m54284U_191212_053548/30475145/ccs	PacBio_Hippocampus_Rep1	mm10_ERCC_SIRV	chr4	126753419	126743762	-	7	3325	12090	31224	ENSMUSG00000028833.13	ENSMUST00000127079.1	Ncdn	Ncdn-203	Known	Known	None	0.20000000298023224	None	None	None	None
m54284U_191212_053548/3213204/ccs	PacBio_Hippocampus_Rep1	mm10_ERCC_SIRV	chr18	82554531	82585628	+	6	1986	49728	129849	ENSMUSG00000041607.17	ENSMUST00000152071.8	Mbp	Mbp-215	Known	Known	None	0.15000000596046448	None	None	None	None
m54284U_191109_043049/141560458/ccs	PacBio_Cortex_Rep2	mm10_ERCC_SIRV	chr16	44139852	44162477	+	5	3599	45388	117621	ENSMUSG00000022698.17	ENSMUST00000161326.7	Naa50	Naa50-204	Known	Known	None	0.20000000298023224	None	None	None	None
m54284U_191109_043049/122291445/ccs	PacBio_Cortex_Rep2	mm10_ERCC_SIRV	chr9	105395439	105405468	+	5	3134	28909	507290	ENSMUSG00000032567.16	ENCODEMT000507290	Aste1	ENCODEMT000507290	Known	NIC	None	0.30000001192092896	None	None	None	None
m54284U_191109_043049/91163073/ccs	PacBio_Cortex_Rep2	mm10_ERCC_SIRV	chr1	182441684	182462430	+	12	3355	3205	507331	ENSMUSG00000026510.10	ENCODEMT000507331	Trp53bp2	ENCODEMT000507331	Known	ISM	Suffix	0.15000000596046448	None	None	None	None
m54284U_191109_043049/161548451/ccs	PacBio_Cortex_Rep2	mm10_ERCC_SIRV	chr16	44139852	44161233	+	5	2352	45388	117622	ENSMUSG00000022698.17	ENSMUST00000063520.14	Naa50	Naa50-201	Known	Known	None	0.44999998807907104	None	None	None	None
m54284U_191213_120042/93585434/ccs	PacBio_Hippocampus_Rep2	mm10_ERCC_SIRV	chr11	96916524	96914524	-	2	1809	34232	507327	ENSMUSG00000018669.14	ENCODEMT000507327	Cdk5rap3	ENCODEMT000507327	Known	ISM	Prefix	0.6000000238418579	None	None	None	None
m54284U_191107_221739/9699925/ccs	PacBio_Cortex_Rep1	mm10_ERCC_SIRV	chr2	119154023	119137003	-	11	1754	5826	507261	ENSMUSG00000070730.11	ENCODEMT000507261	Rmdn3	ENCODEMT000507261	Known	ISM	Suffix	0.15000000596046448	None	None	None	None
m54284U_191212_053548/30475990/ccs	PacBio_Hippocampus_Rep1	mm10_ERCC_SIRV	chr4	126753756	126743762	-	7	3662	12090	31224	ENSMUSG00000028833.13	ENSMUST00000127079.1	Ncdn	Ncdn-203	Known	Known	None	0.20000000298023224	None	None	None	None
m54284U_191107_221739/156697435/ccs	PacBio_Cortex_Rep1	mm10_ERCC_SIRV	chr14	118137152	118163229	+	9	1849	42547	109559	ENSMUSG00000022131.3	ENSMUST00000022728.3	Gpr180	Gpr180-201	Known	Known	None	0.6000000238418579	None	None	None	None
m54284U_191212_053548/3539622/ccs	PacBio_Hippocampus_Rep1	mm10_ERCC_SIRV	chr18	82554531	82585635	+	5	1915	49728	129852	ENSMUSG00000041607.17	ENSMUST00000133193.8	Mbp	Mbp-211	Known	Known	None	0.10000000149011612	None	None	None	None
m54284U_191212_053548/112198208/ccs	PacBio_Hippocampus_Rep1	mm10_ERCC_SIRV	chr9	105395474	105405467	+	7	2422	28909	507284	ENSMUSG00000032567.16	ENCODEMT000507284	Aste1	ENCODEMT000507284	Known	NIC	None	0.3499999940395355	None	None	None	None
m54284U_191109_043049/39912299/ccs	PacBio_Cortex_Rep2	mm10_ERCC_SIRV	chr7	126487382	126490725	+	10	1656	23490	61099	ENSMUSG00000073838.10	ENSMUST00000098048.5	Tufm	Tufm-201	Known	Known	None	0.15000000596046448	None	None	None	None
m54284U_191107_221739/108135240/ccs	PacBio_Cortex_Rep1	mm10_ERCC_SIRV	chr11	96916562	96914444	-	1	2018	34232	507324	ENSMUSG00000018669.14	ENCODEMT000507324	Cdk5rap3	ENCODEMT000507324	Known	Genomic	None	0.6000000238418579	None	None	None	None
m54284U_191109_043049/166201091/ccs	PacBio_Cortex_Rep2	mm10_ERCC_SIRV	chr16	44139852	44161237	+	5	2359	45388	117621	ENSMUSG00000022698.17	ENSMUST00000161326.7	Naa50	Naa50-204	Known	Known	None	0.3499999940395355	None	None	None	None
m54284U_191109_043049/12583291/ccs	PacBio_Cortex_Rep2	mm10_ERCC_SIRV	chr11	96916529	96914444	-	1	1985	34232	507324	ENSMUSG00000018669.14	ENCODEMT000507324	Cdk5rap3	ENCODEMT000507324	Known	Genomic	None	0.6000000238418579	None	None	None	None
m54284U_191212_053548/30476498/ccs	PacBio_Hippocampus_Rep1	mm10_ERCC_SIRV	chr4	126753408	126743762	-	7	3314	12090	31224	ENSMUSG00000028833.13	ENSMUST00000127079.1	Ncdn	Ncdn-203	Known	Known	None	0.20000000298023224	None	None	None	None
m54284U_191212_053548/150012796/ccs	PacBio_Hippocampus_Rep1	mm10_ERCC_SIRV	chr9	105395395	105403932	+	4	2333	28909	507332	ENSMUSG00000032567.16	ENCODEMT000507332	Aste1	ENCODEMT000507332	Known	ISM	Prefix	0.05000000074505806	None	None	None	None
m54284U_191109_043049/115476537/ccs	PacBio_Cortex_Rep2	mm10_ERCC_SIRV	chr1	182441689	182453717	+	9	2166	3205	507333	ENSMUSG00000026510.10	ENCODEMT000507333	Trp53bp2	ENCODEMT000507333	Known	ISM	Prefix	0.4000000059604645	None	None	None	None
m54284U_191212_053548/81135676/ccs	PacBio_Hippocampus_Rep1	mm10_ERCC_SIRV	chr16	44139852	44161233	+	5	2355	45388	117621	ENSMUSG00000022698.17	ENSMUST00000161326.7	Naa50	Naa50-204	Known	Known	None	0.44999998807907104	None	None	None	None
m54284U_191212_053548/3539823/ccs	PacBio_Hippocampus_Rep1	mm10_ERCC_SIRV	chr18	82554531	82585627	+	5	1907	49728	129852	ENSMUSG00000041607.17	ENSMUST00000133193.8	Mbp	Mbp-211	Known	Known	None	0.20000000298023224	None	None	None	None
m54284U_191212_053548/30606802/ccs	PacBio_Hippocampus_Rep1	mm10_ERCC_SIRV	chr4	126753407	126743762	-	7	3667	12090	31222	ENSMUSG00000028833.13	ENSMUST00000030637.13	Ncdn	Ncdn-201	Known	Known	None	0.20000000298023224	None	None	None	None
m54284U_191212_053548/93063283/ccs	PacBio_Hippocampus_Rep1	mm10_ERCC_SIRV	chr16	44139852	44161235	+	5	2357	45388	117621	ENSMUSG00000022698.17	ENSMUST00000161326.7	Naa50	Naa50-204	Known	Known	None	0.44999998807907104	None	None	None	None
m54284U_191213_120042/34406629/ccs	PacBio_Hippocampus_Rep2	mm10_ERCC_SIRV	chr5	134639327	134619882	-	7	2402	15702	41240	ENSMUSG00000040731.13	ENSMUST00000202622.3	Eif4h	Eif4h-205	Known	Known	None	0.25	None	None	None	None
m54284U_191212_053548/100729600/ccs	PacBio_Hippocampus_Rep1	mm10_ERCC_SIRV	chr14	118137152	118163255	+	9	1875	42547	109559	ENSMUSG00000022131.3	ENSMUST00000022728.3	Gpr180	Gpr180-201	Known	Known	None	0.3499999940395355	None	None	None	None
m54284U_191212_053548/4459098/ccs	PacBio_Hippocampus_Rep1	mm10_ERCC_SIRV	chr18	82554531	82585627	+	7	2108	49728	129853	ENSMUSG00000041607.17	ENSMUST00000123251.8	Mbp	Mbp-209	Known	Known	None	0.20000000298023224	None	None	None	None
m54284U_191107_221739/11927959/ccs	PacBio_Cortex_Rep1	mm10_ERCC_SIRV	chr2	119156979	119137001	-	13	2194	5826	15247	ENSMUSG00000070730.11	ENSMUST00000094695.11	Rmdn3	Rmdn3-201	Known	Known	None	0.15000000596046448	None	None	None	None
m54284U_191212_053548/122945820/ccs	PacBio_Hippocampus_Rep1	mm10_ERCC_SIRV	chr9	105395400	105405461	+	6	1356	28909	75633	ENSMUSG00000032567.16	ENSMUST00000176350.4	Aste1	Aste1-205	Known	Known	None	0.3499999940395355	None	None	None	None
m54284U_191109_043049/82839620/ccs	PacBio_Cortex_Rep2	mm10_ERCC_SIRV	chr11	96916517	96914525	-	2	1801	34232	507327	ENSMUSG00000018669.14	ENCODEMT000507327	Cdk5rap3	ENCODEMT000507327	Known	ISM	Prefix	0.6000000238418579	None	None	None	None
m54284U_191212_053548/119539940/ccs	PacBio_Hippocampus_Rep1	mm10_ERCC_SIRV	chr16	44139852	44162474	+	5	3583	45388	117621	ENSMUSG00000022698.17	ENSMUST00000161326.7	Naa50	Naa50-204	Known	Known	None	0.20000000298023224	None	None	None	None
m54284U_191213_120042/76481805/ccs	PacBio_Hippocampus_Rep2	mm10_ERCC_SIRV	chr1	182441748	182461772	+	12	2696	3205	507326	ENSMUSG00000026510.10	ENCODEMT000507326	Trp53bp2	ENCODEMT000507326	Known	ISM	Suffix	0.6000000238418579	None	None	None	None
m54284U_191212_053548/30803178/ccs	PacBio_Hippocampus_Rep1	mm10_ERCC_SIRV	chr4	126753408	126743762	-	7	3314	12090	31224	ENSMUSG00000028833.13	ENSMUST00000127079.1	Ncdn	Ncdn-203	Known	Known	None	0.20000000298023224	None	None	None	None
m54284U_191109_043049/92734491/ccs	PacBio_Cortex_Rep2	mm10_ERCC_SIRV	chr7	126487382	126490725	+	10	1656	23490	61099	ENSMUSG00000073838.10	ENSMUST00000098048.5	Tufm	Tufm-201	Known	Known	None	0.15000000596046448	None	None	None	None
m54284U_191212_053548/30804431/ccs	PacBio_Hippocampus_Rep1	mm10_ERCC_SIRV	chr4	126745139	126744015	-	1	1176	12090	505536	ENSMUSG00000028833.13	ENCODEMT000505536	Ncdn	ENCODEMT000505536	Known	Genomic	None	0.20000000298023224	None	None	None	None
m54284U_191212_053548/125829822/ccs	PacBio_Hippocampus_Rep1	mm10_ERCC_SIRV	chr16	44139852	44161245	+	5	2364	45388	117622	ENSMUSG00000022698.17	ENSMUST00000063520.14	Naa50	Naa50-201	Known	Known	None	0.25	None	None	None	None
m54284U_191212_053548/125305966/ccs	PacBio_Hippocampus_Rep1	mm10_ERCC_SIRV	chr9	105395486	105405467	+	7	2410	28909	507284	ENSMUSG00000032567.16	ENCODEMT000507284	Aste1	ENCODEMT000507284	Known	NIC	None	0.3499999940395355	None	None	None	None
m54284U_191212_053548/5310631/ccs	PacBio_Hippocampus_Rep1	mm10_ERCC_SIRV	chr18	82554531	82585627	+	5	1907	49728	129852	ENSMUSG00000041607.17	ENSMUST00000133193.8	Mbp	Mbp-211	Known	Known	None	0.20000000298023224	None	None	None	None
m54284U_191213_120042/92864821/ccs	PacBio_Hippocampus_Rep2	mm10_ERCC_SIRV	chr1	182441748	182462432	+	12	3359	3205	507326	ENSMUSG00000026510.10	ENCODEMT000507326	Trp53bp2	ENCODEMT000507326	Known	ISM	Suffix	0.10000000149011612	None	None	None	None
m54284U_191212_053548/131268805/ccs	PacBio_Hippocampus_Rep1	mm10_ERCC_SIRV	chr16	44139852	44160689	+	5	1811	45388	117621	ENSMUSG00000022698.17	ENSMUST00000161326.7	Naa50	Naa50-204	Known	Known	None	0.25	None	None	None	None
m54284U_191212_053548/31326593/ccs	PacBio_Hippocampus_Rep1	mm10_ERCC_SIRV	chr4	126752068	126743762	-	6	3227	12090	505541	ENSMUSG00000028833.13	ENCODEMT000505541	Ncdn	ENCODEMT000505541	Known	ISM	Suffix	0.20000000298023224	None	None	None	None
m54284U_191212_053548/163711474/ccs	PacBio_Hippocampus_Rep1	mm10_ERCC_SIRV	chr14	118137152	118163256	+	9	1876	42547	109559	ENSMUSG00000022131.3	ENSMUST00000022728.3	Gpr180	Gpr180-201	Known	Known	None	0.3499999940395355	None	None	None	None
m54284U_191213_120042/26018972/ccs	PacBio_Hippocampus_Rep2	mm10_ERCC_SIRV	chr9	105395408	105405331	+	5	2312	28909	75630	ENSMUSG00000032567.16	ENSMUST00000035181.9	Aste1	Aste1-201	Known	Known	None	0.25	None	None	None	None
m54284U_191109_043049/171969103/ccs	PacBio_Cortex_Rep2	mm10_ERCC_SIRV	chr11	96916476	96914525	-	2	1760	34232	507327	ENSMUSG00000018669.14	ENCODEMT000507327	Cdk5rap3	ENCODEMT000507327	Known	ISM	Prefix	0.6000000238418579	None	None	None	None
m54284U_191212_053548/135987848/ccs	PacBio_Hippocampus_Rep1	mm10_ERCC_SIRV	chr16	44139852	44161235	+	5	2372	45388	117622	ENSMUSG00000022698.17	ENSMUST00000063520.14	Naa50	Naa50-201	Known	Known	None	0.44999998807907104	None	None	None	None
m54284U_191212_053548/6161165/ccs	PacBio_Hippocampus_Rep1	mm10_ERCC_SIRV	chr18	82554531	82585607	+	7	2088	49728	129853	ENSMUSG00000041607.17	ENSMUST00000123251.8	Mbp	Mbp-209	Known	Known	None	0.6000000238418579	None	None	None	None
m54284U_191107_221739/12912345/ccs	PacBio_Cortex_Rep1	mm10_ERCC_SIRV	chr2	119156959	119137001	-	13	2174	5826	15247	ENSMUSG00000070730.11	ENSMUST00000094695.11	Rmdn3	Rmdn3-201	Known	Known	None	0.15000000596046448	None	None	None	None
m54284U_191109_043049/179240990/ccs	PacBio_Cortex_Rep2	mm10_ERCC_SIRV	chr11	96916504	96914444	-	1	1960	34232	507324	ENSMUSG00000018669.14	ENCODEMT000507324	Cdk5rap3	ENCODEMT000507324	Known	Genomic	None	0.6000000238418579	None	None	None	None
m54284U_191213_120042/127142544/ccs	PacBio_Hippocampus_Rep2	mm10_ERCC_SIRV	chr1	182441757	182461779	+	12	2694	3205	507326	ENSMUSG00000026510.10	ENCODEMT000507326	Trp53bp2	ENCODEMT000507326	Known	ISM	Suffix	0.6499999761581421	None	None	None	None
m54284U_191213_120042/38076842/ccs	PacBio_Hippocampus_Rep2	mm10_ERCC_SIRV	chr11	96916544	96914444	-	1	2000	34232	507324	ENSMUSG00000018669.14	ENCODEMT000507324	Cdk5rap3	ENCODEMT000507324	Known	Genomic	None	0.6000000238418579	None	None	None	None
m54284U_191212_053548/166266499/ccs	PacBio_Hippocampus_Rep1	mm10_ERCC_SIRV	chr16	44139852	44161244	+	5	2363	45388	117622	ENSMUSG00000022698.17	ENSMUST00000063520.14	Naa50	Naa50-201	Known	Known	None	0.25	None	None	None	None
m54284U_191107_221739/27330923/ccs	PacBio_Cortex_Rep1	mm10_ERCC_SIRV	chr9	105395452	105405152	+	6	2193	28909	507291	ENSMUSG00000032567.16	ENCODEMT000507291	Aste1	ENCODEMT000507291	Known	NIC	None	0.6499999761581421	None	None	None	None
m54284U_191212_053548/31785414/ccs	PacBio_Hippocampus_Rep1	mm10_ERCC_SIRV	chr4	126747254	126743756	-	3	1754	12090	505593	ENSMUSG00000028833.13	ENCODEMT000505593	Ncdn	ENCODEMT000505593	Known	ISM	Suffix	0.20000000298023224	None	None	None	None
m54284U_191213_120042/40567866/ccs	PacBio_Hippocampus_Rep2	mm10_ERCC_SIRV	chr11	96916479	96914444	-	1	1935	34232	507324	ENSMUSG00000018669.14	ENCODEMT000507324	Cdk5rap3	ENCODEMT000507324	Known	Genomic	None	0.6000000238418579	None	None	None	None
m54284U_191109_043049/163316598/ccs	PacBio_Cortex_Rep2	mm10_ERCC_SIRV	chr7	126487382	126490731	+	10	1662	23490	61099	ENSMUSG00000073838.10	ENSMUST00000098048.5	Tufm	Tufm-201	Known	Known	None	0.0	None	None	None	None
m54284U_191213_120042/34931948/ccs	PacBio_Hippocampus_Rep2	mm10_ERCC_SIRV	chr5	134639324	134619882	-	6	2339	15702	41241	ENSMUSG00000040731.13	ENSMUST00000036125.9	Eif4h	Eif4h-201	Known	Known	None	0.25	None	None	None	None
m54284U_191212_053548/6293678/ccs	PacBio_Hippocampus_Rep1	mm10_ERCC_SIRV	chr18	82554531	82585601	+	5	1881	49728	129852	ENSMUSG00000041607.17	ENSMUST00000133193.8	Mbp	Mbp-211	Known	Known	None	0.6499999761581421	None	None	None	None
m54284U_191213_120042/121898908/ccs	PacBio_Hippocampus_Rep2	mm10_ERCC_SIRV	chr11	96916432	96914444	-	1	1888	34232	507324	ENSMUSG00000018669.14	ENCODEMT000507324	Cdk5rap3	ENCODEMT000507324	Known	Genomic	None	0.6000000238418579	None	None	None	None
m54284U_191212_053548/167380748/ccs	PacBio_Hippocampus_Rep1	mm10_ERCC_SIRV	chr16	44139852	44161235	+	5	2357	45388	117621	ENSMUSG00000022698.17	ENSMUST00000161326.7	Naa50	Naa50-204	Known	Known	None	0.44999998807907104	None	None	None	None
m54284U_191212_053548/45614508/ccs	PacBio_Hippocampus_Rep1	mm10_ERCC_SIRV	chr1	182441769	182462427	+	12	3333	3205	507326	ENSMUSG00000026510.10	ENCODEMT000507326	Trp53bp2	ENCODEMT000507326	Known	ISM	Suffix	0.15000000596046448	None	None	None	None
m54284U_191213_120042/124060007/ccs	PacBio_Hippocampus_Rep2	mm10_ERCC_SIRV	chr14	118137152	118163231	+	9	1851	42547	109559	ENSMUSG00000022131.3	ENSMUST00000022728.3	Gpr180	Gpr180-201	Known	Known	None	0.6000000238418579	None	None	None	None
m54284U_191212_053548/31916833/ccs	PacBio_Hippocampus_Rep1	mm10_ERCC_SIRV	chr4	126753433	126743762	-	7	3339	12090	31224	ENSMUSG00000028833.13	ENSMUST00000127079.1	Ncdn	Ncdn-203	Known	Known	None	0.20000000298023224	None	None	None	None
m54284U_191109_043049/79038736/ccs	PacBio_Cortex_Rep2	mm10_ERCC_SIRV	chr9	105395409	105405154	+	4	3843	28909	507334	ENSMUSG00000032567.16	ENCODEMT000507334	Aste1	ENCODEMT000507334	Known	NIC	None	0.6499999761581421	None	None	None	None
m54284U_191212_053548/169215266/ccs	PacBio_Hippocampus_Rep1	mm10_ERCC_SIRV	chr16	44139852	44160690	+	5	1812	45388	117621	ENSMUSG00000022698.17	ENSMUST00000161326.7	Naa50	Naa50-204	Known	Known	None	0.30000001192092896	None	None	None	None
m54284U_191212_053548/6358872/ccs	PacBio_Hippocampus_Rep1	mm10_ERCC_SIRV	chr18	82554531	82585627	+	5	1907	49728	129852	ENSMUSG00000041607.17	ENSMUST00000133193.8	Mbp	Mbp-211	Known	Known	None	0.20000000298023224	None	None	None	None
m54284U_191107_221739/14353714/ccs	PacBio_Cortex_Rep1	mm10_ERCC_SIRV	chr2	119156959	119137003	-	12	4462	5826	507258	ENSMUSG00000070730.11	ENCODEMT000507258	Rmdn3	ENCODEMT000507258	Known	NIC	None	0.15000000596046448	None	None	None	None
m54284U_191212_053548/176226709/ccs	PacBio_Hippocampus_Rep1	mm10_ERCC_SIRV	chr16	44139852	44162487	+	5	3606	45388	117622	ENSMUSG00000022698.17	ENSMUST00000063520.14	Naa50	Naa50-201	Known	Known	None	0.4000000059604645	None	None	None	None
m54284U_191213_120042/122290562/ccs	PacBio_Hippocampus_Rep2	mm10_ERCC_SIRV	chr1	182441946	182462431	+	11	3464	3205	7967	ENSMUSG00000026510.10	ENSMUST00000191804.1	Trp53bp2	Trp53bp2-203	Known	Known	None	0.10000000149011612	None	None	None	None
m54284U_191212_053548/32047436/ccs	PacBio_Hippocampus_Rep1	mm10_ERCC_SIRV	chr4	126752089	126743762	-	6	3248	12090	505541	ENSMUSG00000028833.13	ENCODEMT000505541	Ncdn	ENCODEMT000505541	Known	ISM	Suffix	0.20000000298023224	None	None	None	None
m54284U_191107_221739/27986463/ccs	PacBio_Cortex_Rep1	mm10_ERCC_SIRV	chr9	105395454	105405459	+	6	2498	28909	507291	ENSMUSG00000032567.16	ENCODEMT000507291	Aste1	ENCODEMT000507291	Known	NIC	None	0.3499999940395355	None	None	None	None
m54284U_191107_221739/165151970/ccs	PacBio_Cortex_Rep1	mm10_ERCC_SIRV	chr1	182442053	182462430	+	10	3127	3205	507335	ENSMUSG00000026510.10	ENCODEMT000507335	Trp53bp2	ENCODEMT000507335	Known	NIC	None	0.15000000596046448	None	None	None	None
m54284U_191213_120042/71238919/ccs	PacBio_Hippocampus_Rep2	mm10_ERCC_SIRV	chr11	96916496	96914694	-	2	1611	34232	507327	ENSMUSG00000018669.14	ENCODEMT000507327	Cdk5rap3	ENCODEMT000507327	Known	ISM	Prefix	0.20000000298023224	None	None	None	None
m54284U_191213_120042/3146545/ccs	PacBio_Hippocampus_Rep2	mm10_ERCC_SIRV	chr16	44139852	44160607	+	5	1729	45388	117621	ENSMUSG00000022698.17	ENSMUST00000161326.7	Naa50	Naa50-204	Known	Known	None	0.4000000059604645	None	None	None	None
m54284U_191212_053548/7538688/ccs	PacBio_Hippocampus_Rep1	mm10_ERCC_SIRV	chr18	82554531	82585627	+	5	1907	49728	129852	ENSMUSG00000041607.17	ENSMUST00000133193.8	Mbp	Mbp-211	Known	Known	None	0.20000000298023224	None	None	None	None
m54284U_191212_053548/59442422/ccs	PacBio_Hippocampus_Rep1	mm10_ERCC_SIRV	chr7	126487382	126490725	+	10	1656	23490	61099	ENSMUSG00000073838.10	ENSMUST00000098048.5	Tufm	Tufm-201	Known	Known	None	0.15000000596046448	None	None	None	None
m54284U_191107_221739/30475526/ccs	PacBio_Cortex_Rep1	mm10_ERCC_SIRV	chr14	118137153	118163258	+	9	1877	42547	109559	ENSMUSG00000022131.3	ENSMUST00000022728.3	Gpr180	Gpr180-201	Known	Known	None	0.3499999940395355	None	None	None	None
m54284U_191212_053548/32114825/ccs	PacBio_Hippocampus_Rep1	mm10_ERCC_SIRV	chr4	126753371	126743762	-	7	3277	12090	31224	ENSMUSG00000028833.13	ENSMUST00000127079.1	Ncdn	Ncdn-203	Known	Known	None	0.20000000298023224	None	None	None	None
m54284U_191109_043049/19006540/ccs	PacBio_Cortex_Rep2	mm10_ERCC_SIRV	chr9	105395471	105405459	+	6	2481	28909	507291	ENSMUSG00000032567.16	ENCODEMT000507291	Aste1	ENCODEMT000507291	Known	NIC	None	0.3499999940395355	None	None	None	None
m54284U_191213_120042/29295527/ccs	PacBio_Hippocampus_Rep2	mm10_ERCC_SIRV	chr16	44139852	44160599	+	5	1721	45388	117621	ENSMUSG00000022698.17	ENSMUST00000161326.7	Naa50	Naa50-204	Known	Known	None	0.4000000059604645	None	None	None	None
m54284U_191213_120042/165939929/ccs	PacBio_Hippocampus_Rep2	mm10_ERCC_SIRV	chr1	182442069	182462430	+	11	3340	3205	7967	ENSMUSG00000026510.10	ENSMUST00000191804.1	Trp53bp2	Trp53bp2-203	Known	Known	None	0.15000000596046448	None	None	None	None
m54284U_191213_120042/35520929/ccs	PacBio_Hippocampus_Rep2	mm10_ERCC_SIRV	chr5	134639333	134619882	-	7	2408	15702	41240	ENSMUSG00000040731.13	ENSMUST00000202622.3	Eif4h	Eif4h-205	Known	Known	None	0.25	None	None	None	None
m54284U_191212_053548/8258725/ccs	PacBio_Hippocampus_Rep1	mm10_ERCC_SIRV	chr18	82554531	82585625	+	5	1905	49728	129852	ENSMUSG00000041607.17	ENSMUST00000133193.8	Mbp	Mbp-211	Known	Known	None	0.20000000298023224	None	None	None	None
m54284U_191213_120042/31326731/ccs	PacBio_Hippocampus_Rep2	mm10_ERCC_SIRV	chr16	44139852	44160691	+	5	1813	45388	117621	ENSMUSG00000022698.17	ENSMUST00000161326.7	Naa50	Naa50-204	Known	Known	None	0.30000001192092896	None	None	None	None
m54284U_191107_221739/25168616/ccs	PacBio_Cortex_Rep1	mm10_ERCC_SIRV	chr9	105395510	105405152	+	7	2069	28909	507284	ENSMUSG00000032567.16	ENCODEMT000507284	Aste1	ENCODEMT000507284	Known	NIC	None	0.6000000238418579	None	None	None	None
m54284U_191212_053548/32835387/ccs	PacBio_Hippocampus_Rep1	mm10_ERCC_SIRV	chr4	126753389	126743760	-	6	3163	12090	505581	ENSMUSG00000028833.13	ENCODEMT000505581	Ncdn	ENCODEMT000505581	Known	NIC	None	0.20000000298023224	None	None	None	None
m54284U_191107_221739/15598744/ccs	PacBio_Cortex_Rep1	mm10_ERCC_SIRV	chr2	119156942	119137003	-	13	2134	5826	507248	ENSMUSG00000070730.11	ENCODEMT000507248	Rmdn3	ENCODEMT000507248	Known	NNC	None	0.15000000596046448	None	None	None	None
m54284U_191213_120042/117246652/ccs	PacBio_Hippocampus_Rep2	mm10_ERCC_SIRV	chr11	96916518	96914700	-	2	1627	34232	507327	ENSMUSG00000018669.14	ENCODEMT000507327	Cdk5rap3	ENCODEMT000507327	Known	ISM	Prefix	0.4000000059604645	None	None	None	None
m54284U_191212_053548/102760866/ccs	PacBio_Hippocampus_Rep1	mm10_ERCC_SIRV	chr11	96943835	96918941	-	7	2967	34236	507336	ENSMUSG00000018659.12	ENCODEMT000507336	Pnpo	ENCODEMT000507336	Known	NNC	None	0.4000000059604645	None	None	None	None
m54284U_191109_043049/82184544/ccs	PacBio_Cortex_Rep2	mm10_ERCC_SIRV	chr11	96943840	96918942	-	7	2834	34236	507337	ENSMUSG00000018659.12	ENCODEMT000507337	Pnpo	ENCODEMT000507337	Known	NNC	None	0.4000000059604645	None	None	None	None
m54284U_191213_120042/24905579/ccs	PacBio_Hippocampus_Rep2	mm10_ERCC_SIRV	chr1	182442081	182462428	+	11	3326	3205	7967	ENSMUSG00000026510.10	ENSMUST00000191804.1	Trp53bp2	Trp53bp2-203	Known	Known	None	0.15000000596046448	None	None	None	None
m54284U_191213_120042/40831682/ccs	PacBio_Hippocampus_Rep2	mm10_ERCC_SIRV	chr16	44139852	44160694	+	5	1813	45388	117622	ENSMUSG00000022698.17	ENSMUST00000063520.14	Naa50	Naa50-201	Known	Known	None	0.4000000059604645	None	None	None	None
m54284U_191107_221739/30870141/ccs	PacBio_Cortex_Rep1	mm10_ERCC_SIRV	chr14	118137153	118163257	+	9	1876	42547	109559	ENSMUSG00000022131.3	ENSMUST00000022728.3	Gpr180	Gpr180-201	Known	Known	None	0.3499999940395355	None	None	None	None
m54284U_191109_043049/124061187/ccs	PacBio_Cortex_Rep2	mm10_ERCC_SIRV	chr9	105395511	105405173	+	5	2051	28909	75630	ENSMUSG00000032567.16	ENSMUST00000035181.9	Aste1	Aste1-201	Known	Known	None	0.699999988079071	None	None	None	None
m54284U_191212_053548/33096538/ccs	PacBio_Hippocampus_Rep1	mm10_ERCC_SIRV	chr4	126753409	126743762	-	7	3669	12090	31222	ENSMUSG00000028833.13	ENSMUST00000030637.13	Ncdn	Ncdn-201	Known	Known	None	0.20000000298023224	None	None	None	None
m54284U_191212_053548/9570326/ccs	PacBio_Hippocampus_Rep1	mm10_ERCC_SIRV	chr18	82554531	82585627	+	5	1907	49728	129852	ENSMUSG00000041607.17	ENSMUST00000133193.8	Mbp	Mbp-211	Known	Known	None	0.20000000298023224	None	None	None	None
m54284U_191213_120042/57344031/ccs	PacBio_Hippocampus_Rep2	mm10_ERCC_SIRV	chr16	44139852	44160691	+	5	1813	45388	117621	ENSMUSG00000022698.17	ENSMUST00000161326.7	Naa50	Naa50-204	Known	Known	None	0.30000001192092896	None	None	None	None
m54284U_191212_053548/142739570/ccs	PacBio_Hippocampus_Rep1	mm10_ERCC_SIRV	chr7	126487382	126490719	+	10	1650	23490	61099	ENSMUSG00000073838.10	ENSMUST00000098048.5	Tufm	Tufm-201	Known	Known	None	0.25	None	None	None	None
m54284U_191212_053548/66651335/ccs	PacBio_Hippocampus_Rep1	mm10_ERCC_SIRV	chr1	182442223	182462431	+	11	3187	3205	7967	ENSMUSG00000026510.10	ENSMUST00000191804.1	Trp53bp2	Trp53bp2-203	Known	Known	None	0.10000000149011612	None	None	None	None
m54284U_191107_221739/113509158/ccs	PacBio_Cortex_Rep1	mm10_ERCC_SIRV	chr9	105395516	105405427	+	5	2300	28909	75630	ENSMUSG00000032567.16	ENSMUST00000035181.9	Aste1	Aste1-201	Known	Known	None	0.30000001192092896	None	None	None	None
m54284U_191213_120042/64357936/ccs	PacBio_Hippocampus_Rep2	mm10_ERCC_SIRV	chr16	44139852	44161238	+	5	2360	45388	117621	ENSMUSG00000022698.17	ENSMUST00000161326.7	Naa50	Naa50-204	Known	Known	None	0.30000001192092896	None	None	None	None
m54284U_191212_053548/33948975/ccs	PacBio_Hippocampus_Rep1	mm10_ERCC_SIRV	chr4	126753419	126743762	-	7	3325	12090	31224	ENSMUSG00000028833.13	ENSMUST00000127079.1	Ncdn	Ncdn-203	Known	Known	None	0.20000000298023224	None	None	None	None
m54284U_191212_053548/11339674/ccs	PacBio_Hippocampus_Rep1	mm10_ERCC_SIRV	chr18	82554531	82585627	+	5	1907	49728	129852	ENSMUSG00000041607.17	ENSMUST00000133193.8	Mbp	Mbp-211	Known	Known	None	0.20000000298023224	None	None	None	None
m54284U_191107_221739/17827525/ccs	PacBio_Cortex_Rep1	mm10_ERCC_SIRV	chr2	119156948	119137001	-	13	2163	5826	15247	ENSMUSG00000070730.11	ENSMUST00000094695.11	Rmdn3	Rmdn3-201	Known	Known	None	0.15000000596046448	None	None	None	None
m54284U_191213_120042/72616682/ccs	PacBio_Hippocampus_Rep2	mm10_ERCC_SIRV	chr16	44139852	44161244	+	5	2366	45388	117621	ENSMUSG00000022698.17	ENSMUST00000161326.7	Naa50	Naa50-204	Known	Known	None	0.25	None	None	None	None
m54284U_191212_053548/43188545/ccs	PacBio_Hippocampus_Rep1	mm10_ERCC_SIRV	chr9	105395516	105405343	+	5	2216	28909	75630	ENSMUSG00000032567.16	ENSMUST00000035181.9	Aste1	Aste1-201	Known	Known	None	0.25	None	None	None	None
m54284U_191213_120042/166922156/ccs	PacBio_Hippocampus_Rep2	mm10_ERCC_SIRV	chr1	182442230	182461779	+	11	2528	3205	7967	ENSMUSG00000026510.10	ENSMUST00000191804.1	Trp53bp2	Trp53bp2-203	Known	Known	None	0.6499999761581421	None	None	None	None
m54284U_191212_053548/34211225/ccs	PacBio_Hippocampus_Rep1	mm10_ERCC_SIRV	chr4	126750151	126743762	-	5	2387	12090	505542	ENSMUSG00000028833.13	ENCODEMT000505542	Ncdn	ENCODEMT000505542	Known	ISM	Suffix	0.20000000298023224	None	None	None	None
m54284U_191107_221739/41289547/ccs	PacBio_Cortex_Rep1	mm10_ERCC_SIRV	chr14	118137153	118163256	+	9	1875	42547	109559	ENSMUSG00000022131.3	ENSMUST00000022728.3	Gpr180	Gpr180-201	Known	Known	None	0.3499999940395355	None	None	None	None
m54284U_191213_120042/36636416/ccs	PacBio_Hippocampus_Rep2	mm10_ERCC_SIRV	chr5	134639339	134619882	-	6	2354	15702	41241	ENSMUSG00000040731.13	ENSMUST00000036125.9	Eif4h	Eif4h-201	Known	Known	None	0.25	None	None	None	None
m54284U_191213_120042/73990215/ccs	PacBio_Hippocampus_Rep2	mm10_ERCC_SIRV	chr16	44139852	44161233	+	5	2355	45388	117621	ENSMUSG00000022698.17	ENSMUST00000161326.7	Naa50	Naa50-204	Known	Known	None	0.44999998807907104	None	None	None	None
m54284U_191212_053548/160565013/ccs	PacBio_Hippocampus_Rep1	mm10_ERCC_SIRV	chr11	96920862	96918943	-	1	1920	34234	507338	ENSMUSG00000085307.1	ENCODEMT000507338	Gm11525	ENCODEMT000507338	Known	ISM	None	0.4000000059604645	None	None	None	None
m54284U_191212_053548/35914060/ccs	PacBio_Hippocampus_Rep1	mm10_ERCC_SIRV	chr4	126745337	126744015	-	1	1374	12090	505536	ENSMUSG00000028833.13	ENCODEMT000505536	Ncdn	ENCODEMT000505536	Known	Genomic	None	0.20000000298023224	None	None	None	None
m54284U_191212_053548/11469322/ccs	PacBio_Hippocampus_Rep1	mm10_ERCC_SIRV	chr18	82554531	82585627	+	5	1907	49728	129852	ENSMUSG00000041607.17	ENSMUST00000133193.8	Mbp	Mbp-211	Known	Known	None	0.20000000298023224	None	None	None	None
m54284U_191212_053548/162071862/ccs	PacBio_Hippocampus_Rep1	mm10_ERCC_SIRV	chr7	126487382	126490723	+	10	1654	23490	61099	ENSMUSG00000073838.10	ENSMUST00000098048.5	Tufm	Tufm-201	Known	Known	None	0.20000000298023224	None	None	None	None
m54284U_191109_043049/77072888/ccs	PacBio_Cortex_Rep2	mm10_ERCC_SIRV	chr9	105395518	105405330	+	5	2201	28909	75630	ENSMUSG00000032567.16	ENSMUST00000035181.9	Aste1	Aste1-201	Known	Known	None	0.30000001192092896	None	None	None	None
m54284U_191213_120042/79300348/ccs	PacBio_Hippocampus_Rep2	mm10_ERCC_SIRV	chr16	44139852	44162474	+	5	3593	45388	117622	ENSMUSG00000022698.17	ENSMUST00000063520.14	Naa50	Naa50-201	Known	Known	None	0.20000000298023224	None	None	None	None
m54284U_191213_120042/2557456/ccs	PacBio_Hippocampus_Rep2	mm10_ERCC_SIRV	chr1	182442238	182462430	+	11	3171	3205	7967	ENSMUSG00000026510.10	ENSMUST00000191804.1	Trp53bp2	Trp53bp2-203	Known	Known	None	0.15000000596046448	None	None	None	None
m54284U_191107_221739/168560869/ccs	PacBio_Cortex_Rep1	mm10_ERCC_SIRV	chr11	96922025	96922181	+	1	157	34233	507339	ENSMUSG00000078700.10	ENCODEMT000507339	D030028A08Rik	ENCODEMT000507339	Known	Genomic	None	0.75	None	None	None	None
m54284U_191212_053548/36112694/ccs	PacBio_Hippocampus_Rep1	mm10_ERCC_SIRV	chr4	126752099	126743762	-	6	3258	12090	505541	ENSMUSG00000028833.13	ENCODEMT000505541	Ncdn	ENCODEMT000505541	Known	ISM	Suffix	0.20000000298023224	None	None	None	None
m54284U_191212_053548/12059532/ccs	PacBio_Hippocampus_Rep1	mm10_ERCC_SIRV	chr18	82554531	82585627	+	6	2030	49728	129850	ENSMUSG00000041607.17	ENSMUST00000142850.8	Mbp	Mbp-212	Known	Known	None	0.20000000298023224	None	None	None	None
m54284U_191213_120042/84412609/ccs	PacBio_Hippocampus_Rep2	mm10_ERCC_SIRV	chr16	44139852	44163363	+	5	4485	45388	117621	ENSMUSG00000022698.17	ENSMUST00000161326.7	Naa50	Naa50-204	Known	Known	None	0.25	None	None	None	None
m54284U_191107_221739/18547541/ccs	PacBio_Cortex_Rep1	mm10_ERCC_SIRV	chr2	119156962	119137001	-	13	2177	5826	15247	ENSMUSG00000070730.11	ENSMUST00000094695.11	Rmdn3	Rmdn3-201	Known	Known	None	0.15000000596046448	None	None	None	None
m54284U_191109_043049/137823475/ccs	PacBio_Cortex_Rep2	mm10_ERCC_SIRV	chr9	105395523	105405253	+	5	2119	28909	75630	ENSMUSG00000032567.16	ENSMUST00000035181.9	Aste1	Aste1-201	Known	Known	None	0.15000000596046448	None	None	None	None
m54284U_191107_221739/91620348/ccs	PacBio_Cortex_Rep1	mm10_ERCC_SIRV	chr14	118137227	118163261	+	9	1852	42547	507202	ENSMUSG00000022131.3	ENCODEMT000507202	Gpr180	ENCODEMT000507202	Known	NNC	None	0.3499999940395355	None	None	None	None
m54284U_191213_120042/120981598/ccs	PacBio_Hippocampus_Rep2	mm10_ERCC_SIRV	chr16	44139852	44161238	+	5	2357	45388	117622	ENSMUSG00000022698.17	ENSMUST00000063520.14	Naa50	Naa50-201	Known	Known	None	0.30000001192092896	None	None	None	None
m54284U_191213_120042/39191030/ccs	PacBio_Hippocampus_Rep2	mm10_ERCC_SIRV	chr1	182442246	182462430	+	11	3163	3205	7967	ENSMUSG00000026510.10	ENSMUST00000191804.1	Trp53bp2	Trp53bp2-203	Known	Known	None	0.15000000596046448	None	None	None	None
m54284U_191212_053548/36373576/ccs	PacBio_Hippocampus_Rep1	mm10_ERCC_SIRV	chr4	126753418	126743762	-	7	3324	12090	31224	ENSMUSG00000028833.13	ENSMUST00000127079.1	Ncdn	Ncdn-203	Known	Known	None	0.20000000298023224	None	None	None	None
m54284U_191212_053548/12649457/ccs	PacBio_Hippocampus_Rep1	mm10_ERCC_SIRV	chr18	82554531	82585627	+	6	2030	49728	129850	ENSMUSG00000041607.17	ENSMUST00000142850.8	Mbp	Mbp-212	Known	Known	None	0.20000000298023224	None	None	None	None
m54284U_191212_053548/38208983/ccs	PacBio_Hippocampus_Rep1	mm10_ERCC_SIRV	chr9	105395568	105405468	+	5	3005	28909	507290	ENSMUSG00000032567.16	ENCODEMT000507290	Aste1	ENCODEMT000507290	Known	NIC	None	0.30000001192092896	None	None	None	None
m54284U_191213_120042/165151684/ccs	PacBio_Hippocampus_Rep2	mm10_ERCC_SIRV	chr16	44139852	44162474	+	5	3596	45388	117621	ENSMUSG00000022698.17	ENSMUST00000161326.7	Naa50	Naa50-204	Known	Known	None	0.20000000298023224	None	None	None	None
m54284U_191212_053548/167969025/ccs	PacBio_Hippocampus_Rep1	mm10_ERCC_SIRV	chr7	126487382	126490725	+	10	1656	23490	61099	ENSMUSG00000073838.10	ENSMUST00000098048.5	Tufm	Tufm-201	Known	Known	None	0.15000000596046448	None	None	None	None
m54284U_191212_053548/36506107/ccs	PacBio_Hippocampus_Rep1	mm10_ERCC_SIRV	chr4	126752105	126743762	-	6	3264	12090	505541	ENSMUSG00000028833.13	ENCODEMT000505541	Ncdn	ENCODEMT000505541	Known	ISM	Suffix	0.20000000298023224	None	None	None	None
m54284U_191212_053548/1246991/ccs	PacBio_Hippocampus_Rep1	mm10_ERCC_SIRV	chr1	182442247	182462428	+	11	3160	3205	7967	ENSMUSG00000026510.10	ENSMUST00000191804.1	Trp53bp2	Trp53bp2-203	Known	Known	None	0.15000000596046448	None	None	None	None
m54284U_191213_120042/45680465/ccs	PacBio_Hippocampus_Rep2	mm10_ERCC_SIRV	chr11	96931373	96935645	+	2	1309	34235	90157	ENSMUSG00000047040.9	ENSMUST00000107633.1	Prr15l	Prr15l-203	Known	Known	None	0.3499999940395355	None	None	None	None
m54284U_191212_053548/148570706/ccs	PacBio_Hippocampus_Rep1	mm10_ERCC_SIRV	chr9	105395567	105405329	+	6	2255	28909	507291	ENSMUSG00000032567.16	ENCODEMT000507291	Aste1	ENCODEMT000507291	Known	NIC	None	0.25	None	None	None	None
m54284U_191213_120042/38012649/ccs	PacBio_Hippocampus_Rep2	mm10_ERCC_SIRV	chr5	134639309	134619882	-	7	2384	15702	41240	ENSMUSG00000040731.13	ENSMUST00000202622.3	Eif4h	Eif4h-205	Known	Known	None	0.25	None	None	None	None
m54284U_191212_053548/12716418/ccs	PacBio_Hippocampus_Rep1	mm10_ERCC_SIRV	chr18	82554531	82585627	+	5	1907	49728	129852	ENSMUSG00000041607.17	ENSMUST00000133193.8	Mbp	Mbp-211	Known	Known	None	0.20000000298023224	None	None	None	None
m54284U_191213_120042/170723364/ccs	PacBio_Hippocampus_Rep2	mm10_ERCC_SIRV	chr16	44139852	44161233	+	5	2355	45388	117621	ENSMUSG00000022698.17	ENSMUST00000161326.7	Naa50	Naa50-204	Known	Known	None	0.44999998807907104	None	None	None	None
m54284U_191107_221739/105186235/ccs	PacBio_Cortex_Rep1	mm10_ERCC_SIRV	chr14	118137153	118163257	+	9	1876	42547	109559	ENSMUSG00000022131.3	ENSMUST00000022728.3	Gpr180	Gpr180-201	Known	Known	None	0.3499999940395355	None	None	None	None
m54284U_191107_221739/19203472/ccs	PacBio_Cortex_Rep1	mm10_ERCC_SIRV	chr2	119156823	119137003	-	12	2099	5826	507287	ENSMUSG00000070730.11	ENCODEMT000507287	Rmdn3	ENCODEMT000507287	Known	ISM	Suffix	0.15000000596046448	None	None	None	None
m54284U_191107_221739/129892936/ccs	PacBio_Cortex_Rep1	mm10_ERCC_SIRV	chr14	118137153	118163257	+	9	1883	42547	507340	ENSMUSG00000022131.3	ENCODEMT000507340	Gpr180	ENCODEMT000507340	Known	NNC	None	0.3499999940395355	None	None	None	None
m54284U_191212_053548/36962854/ccs	PacBio_Hippocampus_Rep1	mm10_ERCC_SIRV	chr4	126750869	126743762	-	5	2952	12090	505542	ENSMUSG00000028833.13	ENCODEMT000505542	Ncdn	ENCODEMT000505542	Known	ISM	Suffix	0.20000000298023224	None	None	None	None
m54284U_191213_120042/174065740/ccs	PacBio_Hippocampus_Rep2	mm10_ERCC_SIRV	chr16	44139852	44163364	+	5	4483	45388	117622	ENSMUSG00000022698.17	ENSMUST00000063520.14	Naa50	Naa50-201	Known	Known	None	0.25	None	None	None	None
m54284U_191213_120042/43123013/ccs	PacBio_Hippocampus_Rep2	mm10_ERCC_SIRV	chr1	182442252	182462430	+	11	3157	3205	7967	ENSMUSG00000026510.10	ENSMUST00000191804.1	Trp53bp2	Trp53bp2-203	Known	Known	None	0.15000000596046448	None	None	None	None
m54284U_191107_221739/52627387/ccs	PacBio_Cortex_Rep1	mm10_ERCC_SIRV	chr9	105395573	105408277	+	6	5195	28909	507291	ENSMUSG00000032567.16	ENCODEMT000507291	Aste1	ENCODEMT000507291	Known	NIC	None	0.8999999761581421	None	None	None	None
m54284U_191212_053548/12977386/ccs	PacBio_Hippocampus_Rep1	mm10_ERCC_SIRV	chr18	82554531	82585627	+	5	1907	49728	129852	ENSMUSG00000041607.17	ENSMUST00000133193.8	Mbp	Mbp-211	Known	Known	None	0.20000000298023224	None	None	None	None
m54284U_191213_120042/176884164/ccs	PacBio_Hippocampus_Rep2	mm10_ERCC_SIRV	chr16	44139852	44161245	+	5	2367	45388	117621	ENSMUSG00000022698.17	ENSMUST00000161326.7	Naa50	Naa50-204	Known	Known	None	0.25	None	None	None	None
m54284U_191213_120042/46728325/ccs	PacBio_Hippocampus_Rep2	mm10_ERCC_SIRV	chr11	96943839	96935604	-	7	4068	34236	90159	ENSMUSG00000018659.12	ENSMUST00000018803.11	Pnpo	Pnpo-201	Known	Known	None	0.4000000059604645	None	None	None	None
m54284U_191212_053548/38011992/ccs	PacBio_Hippocampus_Rep1	mm10_ERCC_SIRV	chr4	126753404	126743762	-	7	3310	12090	31224	ENSMUSG00000028833.13	ENSMUST00000127079.1	Ncdn	Ncdn-203	Known	Known	None	0.20000000298023224	None	None	None	None
m54284U_191213_120042/10749446/ccs	PacBio_Hippocampus_Rep2	mm10_ERCC_SIRV	chr7	126487382	126490723	+	10	1654	23490	61099	ENSMUSG00000073838.10	ENSMUST00000098048.5	Tufm	Tufm-201	Known	Known	None	0.20000000298023224	None	None	None	None
m54284U_191107_221739/59245961/ccs	PacBio_Cortex_Rep1	mm10_ERCC_SIRV	chr9	105395573	105405329	+	6	2249	28909	507291	ENSMUSG00000032567.16	ENCODEMT000507291	Aste1	ENCODEMT000507291	Known	NIC	None	0.25	None	None	None	None
m54284U_191212_053548/40633828/ccs	PacBio_Hippocampus_Rep1	mm10_ERCC_SIRV	chr1	182442253	182462430	+	11	3156	3205	7967	ENSMUSG00000026510.10	ENSMUST00000191804.1	Trp53bp2	Trp53bp2-203	Known	Known	None	0.15000000596046448	None	None	None	None
m54284U_191107_221739/131402483/ccs	PacBio_Cortex_Rep1	mm10_ERCC_SIRV	chr16	44139853	44161238	+	5	2356	45388	117622	ENSMUSG00000022698.17	ENSMUST00000063520.14	Naa50	Naa50-201	Known	Known	None	0.30000001192092896	None	None	None	None
m54284U_191212_053548/13043335/ccs	PacBio_Hippocampus_Rep1	mm10_ERCC_SIRV	chr18	82554531	82585626	+	7	2101	49728	129853	ENSMUSG00000041607.17	ENSMUST00000123251.8	Mbp	Mbp-209	Known	Known	None	0.20000000298023224	None	None	None	None
m54284U_191107_221739/133498697/ccs	PacBio_Cortex_Rep1	mm10_ERCC_SIRV	chr14	118137153	118163251	+	9	1870	42547	109559	ENSMUSG00000022131.3	ENSMUST00000022728.3	Gpr180	Gpr180-201	Known	Known	None	0.5	None	None	None	None
m54284U_191212_053548/38077811/ccs	PacBio_Hippocampus_Rep1	mm10_ERCC_SIRV	chr4	126753419	126743762	-	7	3325	12090	31224	ENSMUSG00000028833.13	ENSMUST00000127079.1	Ncdn	Ncdn-203	Known	Known	None	0.20000000298023224	None	None	None	None
m54284U_191107_221739/19990933/ccs	PacBio_Cortex_Rep1	mm10_ERCC_SIRV	chr2	119156962	119137001	-	13	2177	5826	15247	ENSMUSG00000070730.11	ENSMUST00000094695.11	Rmdn3	Rmdn3-201	Known	Known	None	0.15000000596046448	None	None	None	None
m54284U_191109_043049/96798960/ccs	PacBio_Cortex_Rep2	mm10_ERCC_SIRV	chr16	44139853	44161235	+	5	2356	45388	117621	ENSMUSG00000022698.17	ENSMUST00000161326.7	Naa50	Naa50-204	Known	Known	None	0.44999998807907104	None	None	None	None
m54284U_191109_043049/166398492/ccs	PacBio_Cortex_Rep2	mm10_ERCC_SIRV	chr9	105395530	105407009	+	5	3868	28909	75630	ENSMUSG00000032567.16	ENSMUST00000035181.9	Aste1	Aste1-201	Known	Known	None	0.3499999940395355	None	None	None	None
m54284U_191212_053548/85983450/ccs	PacBio_Hippocampus_Rep1	mm10_ERCC_SIRV	chr1	182442258	182462429	+	11	3150	3205	7967	ENSMUSG00000026510.10	ENSMUST00000191804.1	Trp53bp2	Trp53bp2-203	Known	Known	None	0.15000000596046448	None	None	None	None
m54284U_191109_043049/140771782/ccs	PacBio_Cortex_Rep2	mm10_ERCC_SIRV	chr11	96943838	96935606	-	7	4065	34236	90159	ENSMUSG00000018659.12	ENSMUST00000018803.11	Pnpo	Pnpo-201	Known	Known	None	0.4000000059604645	None	None	None	None
m54284U_191107_221739/9242395/ccs	PacBio_Cortex_Rep1	mm10_ERCC_SIRV	chr11	96943827	96937816	-	5	1619	34236	507341	ENSMUSG00000018659.12	ENCODEMT000507341	Pnpo	ENCODEMT000507341	Known	NIC	None	0.10000000149011612	None	None	None	None
m54284U_191212_053548/13699722/ccs	PacBio_Hippocampus_Rep1	mm10_ERCC_SIRV	chr18	82554531	82585607	+	5	1887	49728	129852	ENSMUSG00000041607.17	ENSMUST00000133193.8	Mbp	Mbp-211	Known	Known	None	0.6000000238418579	None	None	None	None
m54284U_191109_043049/179701602/ccs	PacBio_Cortex_Rep2	mm10_ERCC_SIRV	chr16	44139853	44162473	+	5	3594	45388	117621	ENSMUSG00000022698.17	ENSMUST00000161326.7	Naa50	Naa50-204	Known	Known	None	0.20000000298023224	None	None	None	None
m54284U_191213_120042/38273482/ccs	PacBio_Hippocampus_Rep2	mm10_ERCC_SIRV	chr5	134639310	134619882	-	7	2385	15702	41240	ENSMUSG00000040731.13	ENSMUST00000202622.3	Eif4h	Eif4h-205	Known	Known	None	0.25	None	None	None	None
m54284U_191212_053548/38734069/ccs	PacBio_Hippocampus_Rep1	mm10_ERCC_SIRV	chr4	126748565	126743759	-	4	1963	12090	505588	ENSMUSG00000028833.13	ENCODEMT000505588	Ncdn	ENCODEMT000505588	Known	ISM	Suffix	0.20000000298023224	None	None	None	None
m54284U_191212_053548/20777567/ccs	PacBio_Hippocampus_Rep1	mm10_ERCC_SIRV	chr9	105395557	105408277	+	6	5212	28909	507303	ENSMUSG00000032567.16	ENCODEMT000507303	Aste1	ENCODEMT000507303	Known	NIC	None	0.8999999761581421	None	None	None	None
m54284U_191212_053548/44171813/ccs	PacBio_Hippocampus_Rep1	mm10_ERCC_SIRV	chr16	44139853	44162477	+	5	3598	45388	117621	ENSMUSG00000022698.17	ENSMUST00000161326.7	Naa50	Naa50-204	Known	Known	None	0.20000000298023224	None	None	None	None
m54284U_191213_120042/20843197/ccs	PacBio_Hippocampus_Rep2	mm10_ERCC_SIRV	chr7	126487382	126490723	+	10	1654	23490	61099	ENSMUSG00000073838.10	ENSMUST00000098048.5	Tufm	Tufm-201	Known	Known	None	0.20000000298023224	None	None	None	None
m54284U_191212_053548/116655579/ccs	PacBio_Hippocampus_Rep1	mm10_ERCC_SIRV	chr1	182442258	182462429	+	11	3150	3205	7967	ENSMUSG00000026510.10	ENSMUST00000191804.1	Trp53bp2	Trp53bp2-203	Known	Known	None	0.15000000596046448	None	None	None	None
m54284U_191212_053548/13960288/ccs	PacBio_Hippocampus_Rep1	mm10_ERCC_SIRV	chr18	82554531	82585625	+	5	1905	49728	129852	ENSMUSG00000041607.17	ENSMUST00000133193.8	Mbp	Mbp-211	Known	Known	None	0.20000000298023224	None	None	None	None
m54284U_191107_221739/138610308/ccs	PacBio_Cortex_Rep1	mm10_ERCC_SIRV	chr14	118137153	118163222	+	9	1841	42547	109559	ENSMUSG00000022131.3	ENSMUST00000022728.3	Gpr180	Gpr180-201	Known	Known	None	0.5	None	None	None	None
m54284U_191212_053548/39649509/ccs	PacBio_Hippocampus_Rep1	mm10_ERCC_SIRV	chr4	126753434	126743762	-	7	3694	12090	31222	ENSMUSG00000028833.13	ENSMUST00000030637.13	Ncdn	Ncdn-201	Known	Known	None	0.20000000298023224	None	None	None	None
m54284U_191212_053548/90506995/ccs	PacBio_Hippocampus_Rep1	mm10_ERCC_SIRV	chr16	44139853	44160680	+	5	1798	45388	117622	ENSMUSG00000022698.17	ENSMUST00000063520.14	Naa50	Naa50-201	Known	Known	None	0.30000001192092896	None	None	None	None
m54284U_191107_221739/20775366/ccs	PacBio_Cortex_Rep1	mm10_ERCC_SIRV	chr2	119156974	119137001	-	13	2189	5826	15247	ENSMUSG00000070730.11	ENSMUST00000094695.11	Rmdn3	Rmdn3-201	Known	Known	None	0.15000000596046448	None	None	None	None
m54284U_191107_221739/15861691/ccs	PacBio_Cortex_Rep1	mm10_ERCC_SIRV	chr9	105395532	105407125	+	4	3771	28909	507329	ENSMUSG00000032567.16	ENCODEMT000507329	Aste1	ENCODEMT000507329	Known	NIC	None	0.3499999940395355	None	None	None	None
m54284U_191212_053548/120392233/ccs	PacBio_Hippocampus_Rep1	mm10_ERCC_SIRV	chr11	96943967	96937817	-	7	1983	34236	90159	ENSMUSG00000018659.12	ENSMUST00000018803.11	Pnpo	Pnpo-201	Known	Known	None	0.15000000596046448	None	None	None	None
m54284U_191212_053548/14027189/ccs	PacBio_Hippocampus_Rep1	mm10_ERCC_SIRV	chr18	82554531	82585628	+	6	2031	49728	129850	ENSMUSG00000041607.17	ENSMUST00000142850.8	Mbp	Mbp-212	Known	Known	None	0.15000000596046448	None	None	None	None
m54284U_191213_120042/19595562/ccs	PacBio_Hippocampus_Rep2	mm10_ERCC_SIRV	chr16	44139853	44161235	+	5	2356	45388	117621	ENSMUSG00000022698.17	ENSMUST00000161326.7	Naa50	Naa50-204	Known	Known	None	0.44999998807907104	None	None	None	None
m54284U_191212_053548/67686/ccs	PacBio_Hippocampus_Rep1	mm10_ERCC_SIRV	chr1	182442278	182462430	+	11	3131	3205	7967	ENSMUSG00000026510.10	ENSMUST00000191804.1	Trp53bp2	Trp53bp2-203	Known	Known	None	0.15000000596046448	None	None	None	None
m54284U_191212_053548/40307114/ccs	PacBio_Hippocampus_Rep1	mm10_ERCC_SIRV	chr4	126753419	126743762	-	7	3325	12090	31224	ENSMUSG00000028833.13	ENSMUST00000127079.1	Ncdn	Ncdn-203	Known	Known	None	0.20000000298023224	None	None	None	None
m54284U_191109_043049/158991593/ccs	PacBio_Cortex_Rep2	mm10_ERCC_SIRV	chr9	105395575	105405152	+	6	2070	28909	507291	ENSMUSG00000032567.16	ENCODEMT000507291	Aste1	ENCODEMT000507291	Known	NIC	None	0.6499999761581421	None	None	None	None
m54284U_191213_120042/29753596/ccs	PacBio_Hippocampus_Rep2	mm10_ERCC_SIRV	chr16	44139853	44161235	+	5	2356	45388	117621	ENSMUSG00000022698.17	ENSMUST00000161326.7	Naa50	Naa50-204	Known	Known	None	0.44999998807907104	None	None	None	None
m54284U_191107_221739/139397764/ccs	PacBio_Cortex_Rep1	mm10_ERCC_SIRV	chr14	118137227	118163261	+	9	1852	42547	507202	ENSMUSG00000022131.3	ENCODEMT000507202	Gpr180	ENCODEMT000507202	Known	NNC	None	0.3499999940395355	None	None	None	None
m54284U_191212_053548/14352837/ccs	PacBio_Hippocampus_Rep1	mm10_ERCC_SIRV	chr18	82554531	82585628	+	6	2018	49728	129850	ENSMUSG00000041607.17	ENSMUST00000142850.8	Mbp	Mbp-212	Known	Known	None	0.15000000596046448	None	None	None	None
m54284U_191107_221739/73466507/ccs	PacBio_Cortex_Rep1	mm10_ERCC_SIRV	chr11	96943844	96937818	-	7	1859	34236	90159	ENSMUSG00000018659.12	ENSMUST00000018803.11	Pnpo	Pnpo-201	Known	Known	None	0.20000000298023224	None	None	None	None
m54284U_191213_120042/35455429/ccs	PacBio_Hippocampus_Rep2	mm10_ERCC_SIRV	chr7	126487382	126490725	+	10	1656	23490	61099	ENSMUSG00000073838.10	ENSMUST00000098048.5	Tufm	Tufm-201	Known	Known	None	0.15000000596046448	None	None	None	None
m54284U_191212_053548/40897025/ccs	PacBio_Hippocampus_Rep1	mm10_ERCC_SIRV	chr4	126753393	126743762	-	7	3311	12090	31224	ENSMUSG00000028833.13	ENSMUST00000127079.1	Ncdn	Ncdn-203	Known	Known	None	0.20000000298023224	None	None	None	None
m54284U_191213_120042/90439994/ccs	PacBio_Hippocampus_Rep2	mm10_ERCC_SIRV	chr16	44139853	44161169	+	5	2290	45388	117621	ENSMUSG00000022698.17	ENSMUST00000161326.7	Naa50	Naa50-204	Known	Known	None	0.4000000059604645	None	None	None	None
m54284U_191212_053548/130482815/ccs	PacBio_Hippocampus_Rep1	mm10_ERCC_SIRV	chr1	182442723	182462430	+	10	3021	3205	507342	ENSMUSG00000026510.10	ENCODEMT000507342	Trp53bp2	ENCODEMT000507342	Known	ISM	Suffix	0.15000000596046448	None	None	None	None
m54284U_191212_053548/4852193/ccs	PacBio_Hippocampus_Rep1	mm10_ERCC_SIRV	chr9	105395555	105398700	+	2	2290	28909	507312	ENSMUSG00000032567.16	ENCODEMT000507312	Aste1	ENCODEMT000507312	Known	ISM	Prefix	0.20000000298023224	None	None	None	None
m54284U_191213_120042/38798524/ccs	PacBio_Hippocampus_Rep2	mm10_ERCC_SIRV	chr5	134639330	134619882	-	7	2405	15702	41240	ENSMUSG00000040731.13	ENSMUST00000202622.3	Eif4h	Eif4h-205	Known	Known	None	0.25	None	None	None	None
m54284U_191107_221739/22086582/ccs	PacBio_Cortex_Rep1	mm10_ERCC_SIRV	chr2	119156953	119137001	-	13	2168	5826	15247	ENSMUSG00000070730.11	ENSMUST00000094695.11	Rmdn3	Rmdn3-201	Known	Known	None	0.15000000596046448	None	None	None	None
m54284U_191107_221739/22939480/ccs	PacBio_Cortex_Rep1	mm10_ERCC_SIRV	chr2	119153468	119137001	-	10	1687	5826	507343	ENSMUSG00000070730.11	ENCODEMT000507343	Rmdn3	ENCODEMT000507343	Known	NNC	None	0.15000000596046448	None	None	None	None
m54284U_191107_221739/13632966/ccs	PacBio_Cortex_Rep1	mm10_ERCC_SIRV	chr16	44139854	44162474	+	5	3619	45388	117621	ENSMUSG00000022698.17	ENSMUST00000161326.7	Naa50	Naa50-204	Known	Known	None	0.20000000298023224	None	None	None	None
m54284U_191212_053548/14549345/ccs	PacBio_Hippocampus_Rep1	mm10_ERCC_SIRV	chr18	82554531	82585631	+	5	1911	49728	129852	ENSMUSG00000041607.17	ENSMUST00000133193.8	Mbp	Mbp-211	Known	Known	None	0.15000000596046448	None	None	None	None
m54284U_191212_053548/41355912/ccs	PacBio_Hippocampus_Rep1	mm10_ERCC_SIRV	chr4	126753394	126743762	-	7	3300	12090	31224	ENSMUSG00000028833.13	ENSMUST00000127079.1	Ncdn	Ncdn-203	Known	Known	None	0.20000000298023224	None	None	None	None
m54284U_191107_221739/56033772/ccs	PacBio_Cortex_Rep1	mm10_ERCC_SIRV	chr9	105395612	105405179	+	7	1996	28909	507284	ENSMUSG00000032567.16	ENCODEMT000507284	Aste1	ENCODEMT000507284	Known	NIC	None	0.699999988079071	None	None	None	None
m54284U_191107_221739/81462152/ccs	PacBio_Cortex_Rep1	mm10_ERCC_SIRV	chr9	105395533	105405154	+	7	2420	28909	507344	ENSMUSG00000032567.16	ENCODEMT000507344	Aste1	ENCODEMT000507344	Known	NNC	None	0.6499999761581421	None	None	None	None
m54284U_191107_221739/115280096/ccs	PacBio_Cortex_Rep1	mm10_ERCC_SIRV	chr16	44139854	44161187	+	5	2328	45388	117622	ENSMUSG00000022698.17	ENSMUST00000063520.14	Naa50	Naa50-201	Known	Known	None	0.30000001192092896	None	None	None	None
m54284U_191107_221739/174588937/ccs	PacBio_Cortex_Rep1	mm10_ERCC_SIRV	chr14	118137153	118163228	+	9	1847	42547	109559	ENSMUSG00000022131.3	ENSMUST00000022728.3	Gpr180	Gpr180-201	Known	Known	None	0.6499999761581421	None	None	None	None
m54284U_191107_221739/86771664/ccs	PacBio_Cortex_Rep1	mm10_ERCC_SIRV	chr11	96943796	96937827	-	5	1634	34236	507341	ENSMUSG00000018659.12	ENCODEMT000507341	Pnpo	ENCODEMT000507341	Known	NIC	None	0.20000000298023224	None	None	None	None
m54284U_191213_120042/167380026/ccs	PacBio_Hippocampus_Rep2	mm10_ERCC_SIRV	chr1	182442664	182462429	+	10	2987	3205	507342	ENSMUSG00000026510.10	ENCODEMT000507342	Trp53bp2	ENCODEMT000507342	Known	ISM	Suffix	0.15000000596046448	None	None	None	None
m54284U_191212_053548/15204490/ccs	PacBio_Hippocampus_Rep1	mm10_ERCC_SIRV	chr18	82554531	82585627	+	5	1907	49728	129852	ENSMUSG00000041607.17	ENSMUST00000133193.8	Mbp	Mbp-211	Known	Known	None	0.20000000298023224	None	None	None	None
m54284U_191212_053548/41356005/ccs	PacBio_Hippocampus_Rep1	mm10_ERCC_SIRV	chr4	126752080	126743762	-	6	3239	12090	505541	ENSMUSG00000028833.13	ENCODEMT000505541	Ncdn	ENCODEMT000505541	Known	ISM	Suffix	0.20000000298023224	None	None	None	None
m54284U_191212_053548/170068445/ccs	PacBio_Hippocampus_Rep1	mm10_ERCC_SIRV	chr16	44139854	44161101	+	5	2218	45388	117622	ENSMUSG00000022698.17	ENSMUST00000063520.14	Naa50	Naa50-201	Known	Known	None	0.4000000059604645	None	None	None	None
m54284U_191109_043049/123733099/ccs	PacBio_Cortex_Rep2	mm10_ERCC_SIRV	chr9	105395533	105405754	+	5	2610	28909	75630	ENSMUSG00000032567.16	ENSMUST00000035181.9	Aste1	Aste1-201	Known	Known	None	0.20000000298023224	None	None	None	None
m54284U_191213_120042/81854811/ccs	PacBio_Hippocampus_Rep2	mm10_ERCC_SIRV	chr7	126487382	126490725	+	10	1656	23490	61099	ENSMUSG00000073838.10	ENSMUST00000098048.5	Tufm	Tufm-201	Known	Known	None	0.15000000596046448	None	None	None	None
m54284U_191107_221739/7340825/ccs	PacBio_Cortex_Rep1	mm10_ERCC_SIRV	chr16	44139855	44162472	+	5	3591	45388	117621	ENSMUSG00000022698.17	ENSMUST00000161326.7	Naa50	Naa50-204	Known	Known	None	0.20000000298023224	None	None	None	None
m54284U_191212_053548/172361587/ccs	PacBio_Hippocampus_Rep1	mm10_ERCC_SIRV	chr1	182442747	182462430	+	10	2905	3205	507342	ENSMUSG00000026510.10	ENCODEMT000507342	Trp53bp2	ENCODEMT000507342	Known	ISM	Suffix	0.15000000596046448	None	None	None	None
m54284U_191212_053548/42011021/ccs	PacBio_Hippocampus_Rep1	mm10_ERCC_SIRV	chr4	126753407	126743762	-	7	3313	12090	31224	ENSMUSG00000028833.13	ENSMUST00000127079.1	Ncdn	Ncdn-203	Known	Known	None	0.20000000298023224	None	None	None	None
m54284U_191212_053548/15664849/ccs	PacBio_Hippocampus_Rep1	mm10_ERCC_SIRV	chr18	82554531	82585627	+	5	1907	49728	129852	ENSMUSG00000041607.17	ENSMUST00000133193.8	Mbp	Mbp-211	Known	Known	None	0.20000000298023224	None	None	None	None
m54284U_191107_221739/91947961/ccs	PacBio_Cortex_Rep1	mm10_ERCC_SIRV	chr11	96943836	96937818	-	7	1851	34236	90159	ENSMUSG00000018659.12	ENSMUST00000018803.11	Pnpo	Pnpo-201	Known	Known	None	0.20000000298023224	None	None	None	None
m54284U_191213_120042/175901185/ccs	PacBio_Hippocampus_Rep2	mm10_ERCC_SIRV	chr9	105395533	105405461	+	6	2225	28909	75632	ENSMUSG00000032567.16	ENSMUST00000123807.7	Aste1	Aste1-202	Known	Known	None	0.3499999940395355	None	None	None	None
m54284U_191107_221739/100336898/ccs	PacBio_Cortex_Rep1	mm10_ERCC_SIRV	chr16	44139855	44163363	+	5	4479	45388	117622	ENSMUSG00000022698.17	ENSMUST00000063520.14	Naa50	Naa50-201	Known	Known	None	0.25	None	None	None	None
m54284U_191109_043049/1770605/ccs	PacBio_Cortex_Rep2	mm10_ERCC_SIRV	chr14	118137227	118163259	+	9	1850	42547	507202	ENSMUSG00000022131.3	ENCODEMT000507202	Gpr180	ENCODEMT000507202	Known	NNC	None	0.3499999940395355	None	None	None	None
m54284U_191107_221739/26805988/ccs	PacBio_Cortex_Rep1	mm10_ERCC_SIRV	chr2	119142667	119137001	-	7	1180	5826	507345	ENSMUSG00000070730.11	ENCODEMT000507345	Rmdn3	ENCODEMT000507345	Known	ISM	Suffix	0.15000000596046448	None	None	None	None
m54284U_191213_120042/39061732/ccs	PacBio_Hippocampus_Rep2	mm10_ERCC_SIRV	chr5	134639331	134619882	-	6	2346	15702	41241	ENSMUSG00000040731.13	ENSMUST00000036125.9	Eif4h	Eif4h-201	Known	Known	None	0.25	None	None	None	None
m54284U_191107_221739/164693206/ccs	PacBio_Cortex_Rep1	mm10_ERCC_SIRV	chr16	44139855	44160690	+	5	1809	45388	117621	ENSMUSG00000022698.17	ENSMUST00000161326.7	Naa50	Naa50-204	Known	Known	None	0.30000001192092896	None	None	None	None
m54284U_191212_053548/16385436/ccs	PacBio_Hippocampus_Rep1	mm10_ERCC_SIRV	chr18	82554531	82585627	+	5	1907	49728	129852	ENSMUSG00000041607.17	ENSMUST00000133193.8	Mbp	Mbp-211	Known	Known	None	0.20000000298023224	None	None	None	None
m54284U_191109_043049/114295815/ccs	PacBio_Cortex_Rep2	mm10_ERCC_SIRV	chr9	105395534	105405153	+	5	2008	28909	75630	ENSMUSG00000032567.16	ENSMUST00000035181.9	Aste1	Aste1-201	Known	Known	None	0.6000000238418579	None	None	None	None
m54284U_191212_053548/9896613/ccs	PacBio_Hippocampus_Rep1	mm10_ERCC_SIRV	chr1	182444670	182462430	+	8	2765	3205	507346	ENSMUSG00000026510.10	ENCODEMT000507346	Trp53bp2	ENCODEMT000507346	Known	ISM	Suffix	0.15000000596046448	None	None	None	None
m54284U_191109_043049/12189967/ccs	PacBio_Cortex_Rep2	mm10_ERCC_SIRV	chr16	44139855	44161168	+	5	2284	45388	117622	ENSMUSG00000022698.17	ENSMUST00000063520.14	Naa50	Naa50-201	Known	Known	None	0.4000000059604645	None	None	None	None
m54284U_191107_221739/144573561/ccs	PacBio_Cortex_Rep1	mm10_ERCC_SIRV	chr11	96943825	96937818	-	7	1840	34236	90159	ENSMUSG00000018659.12	ENSMUST00000018803.11	Pnpo	Pnpo-201	Known	Known	None	0.20000000298023224	None	None	None	None
m54284U_191213_120042/88410286/ccs	PacBio_Hippocampus_Rep2	mm10_ERCC_SIRV	chr7	126487382	126490725	+	10	1656	23490	61099	ENSMUSG00000073838.10	ENSMUST00000098048.5	Tufm	Tufm-201	Known	Known	None	0.15000000596046448	None	None	None	None
m54284U_191109_043049/18942673/ccs	PacBio_Cortex_Rep2	mm10_ERCC_SIRV	chr9	105395535	105405154	+	5	2008	28909	75630	ENSMUSG00000032567.16	ENSMUST00000035181.9	Aste1	Aste1-201	Known	Known	None	0.6499999761581421	None	None	None	None
m54284U_191212_053548/16516535/ccs	PacBio_Hippocampus_Rep1	mm10_ERCC_SIRV	chr18	82554531	82585628	+	6	1986	49728	129849	ENSMUSG00000041607.17	ENSMUST00000152071.8	Mbp	Mbp-215	Known	Known	None	0.15000000596046448	None	None	None	None
m54284U_191109_043049/26214987/ccs	PacBio_Cortex_Rep2	mm10_ERCC_SIRV	chr16	44139855	44161169	+	5	2288	45388	117621	ENSMUSG00000022698.17	ENSMUST00000161326.7	Naa50	Naa50-204	Known	Known	None	0.4000000059604645	None	None	None	None
m54284U_191109_043049/3410774/ccs	PacBio_Cortex_Rep2	mm10_ERCC_SIRV	chr14	118137227	118163259	+	9	1850	42547	507202	ENSMUSG00000022131.3	ENCODEMT000507202	Gpr180	ENCODEMT000507202	Known	NNC	None	0.3499999940395355	None	None	None	None
m54284U_191212_053548/43322125/ccs	PacBio_Hippocampus_Rep1	mm10_ERCC_SIRV	chr4	126753398	126743762	-	7	3304	12090	31224	ENSMUSG00000028833.13	ENSMUST00000127079.1	Ncdn	Ncdn-203	Known	Known	None	0.20000000298023224	None	None	None	None
m54284U_191109_043049/49677456/ccs	PacBio_Cortex_Rep2	mm10_ERCC_SIRV	chr16	44139855	44160682	+	5	1801	45388	117621	ENSMUSG00000022698.17	ENSMUST00000161326.7	Naa50	Naa50-204	Known	Known	None	0.30000001192092896	None	None	None	None
m54284U_191212_053548/88736413/ccs	PacBio_Hippocampus_Rep1	mm10_ERCC_SIRV	chr1	182444889	182462430	+	8	2646	3205	507346	ENSMUSG00000026510.10	ENCODEMT000507346	Trp53bp2	ENCODEMT000507346	Known	ISM	Suffix	0.15000000596046448	None	None	None	None
m54284U_191107_221739/27263938/ccs	PacBio_Cortex_Rep1	mm10_ERCC_SIRV	chr2	119156951	119137001	-	13	2166	5826	15247	ENSMUSG00000070730.11	ENSMUST00000094695.11	Rmdn3	Rmdn3-201	Known	Known	None	0.15000000596046448	None	None	None	None
m54284U_191107_221739/52167720/ccs	PacBio_Cortex_Rep1	mm10_ERCC_SIRV	chr9	105395580	105405159	+	6	2072	28909	507291	ENSMUSG00000032567.16	ENCODEMT000507291	Aste1	ENCODEMT000507291	Known	NIC	None	0.75	None	None	None	None
m54284U_191212_053548/179962319/ccs	PacBio_Hippocampus_Rep1	mm10_ERCC_SIRV	chr9	105395539	105405333	+	7	2864	28909	507347	ENSMUSG00000032567.16	ENCODEMT000507347	Aste1	ENCODEMT000507347	Known	NNC	None	0.25	None	None	None	None
m54284U_191212_053548/16777732/ccs	PacBio_Hippocampus_Rep1	mm10_ERCC_SIRV	chr18	82554531	82585626	+	6	2029	49728	129850	ENSMUSG00000041607.17	ENSMUST00000142850.8	Mbp	Mbp-212	Known	Known	None	0.20000000298023224	None	None	None	None
m54284U_191109_043049/5702042/ccs	PacBio_Cortex_Rep2	mm10_ERCC_SIRV	chr11	96944003	96937818	-	7	2018	34236	90159	ENSMUSG00000018659.12	ENSMUST00000018803.11	Pnpo	Pnpo-201	Known	Known	None	0.20000000298023224	None	None	None	None
m54284U_191212_053548/43385819/ccs	PacBio_Hippocampus_Rep1	mm10_ERCC_SIRV	chr4	126753410	126743762	-	7	3670	12090	31222	ENSMUSG00000028833.13	ENSMUST00000030637.13	Ncdn	Ncdn-201	Known	Known	None	0.20000000298023224	None	None	None	None
m54284U_191109_043049/68420630/ccs	PacBio_Cortex_Rep2	mm10_ERCC_SIRV	chr16	44139855	44163363	+	5	4482	45388	117621	ENSMUSG00000022698.17	ENSMUST00000161326.7	Naa50	Naa50-204	Known	Known	None	0.25	None	None	None	None
m54284U_191109_043049/48040141/ccs	PacBio_Cortex_Rep2	mm10_ERCC_SIRV	chr1	182449352	182445700	-	1	3653	87014	507348	ENCODEMG000087014	ENCODEMT000507348	ENCODEMG000087014	ENCODEMT000507348	Antisense	Antisense	None	0.8999999761581421	None	None	None	None
m54284U_191107_221739/146868546/ccs	PacBio_Cortex_Rep1	mm10_ERCC_SIRV	chr9	105395542	105408277	+	7	4264	28909	507349	ENSMUSG00000032567.16	ENCODEMT000507349	Aste1	ENCODEMT000507349	Known	NIC	None	0.8999999761581421	None	None	None	None
m54284U_191109_043049/109185500/ccs	PacBio_Cortex_Rep2	mm10_ERCC_SIRV	chr16	44139855	44162479	+	5	3595	45388	117622	ENSMUSG00000022698.17	ENSMUST00000063520.14	Naa50	Naa50-201	Known	Known	None	0.20000000298023224	None	None	None	None
m54284U_191109_043049/16123568/ccs	PacBio_Cortex_Rep2	mm10_ERCC_SIRV	chr14	118137153	118163258	+	9	1877	42547	109559	ENSMUSG00000022131.3	ENSMUST00000022728.3	Gpr180	Gpr180-201	Known	Known	None	0.3499999940395355	None	None	None	None
m54284U_191213_120042/39190552/ccs	PacBio_Hippocampus_Rep2	mm10_ERCC_SIRV	chr5	134639339	134619882	-	6	2354	15702	41241	ENSMUSG00000040731.13	ENSMUST00000036125.9	Eif4h	Eif4h-201	Known	Known	None	0.25	None	None	None	None
m54284U_191212_053548/18548146/ccs	PacBio_Hippocampus_Rep1	mm10_ERCC_SIRV	chr18	82554531	82585607	+	5	1887	49728	129852	ENSMUSG00000041607.17	ENSMUST00000133193.8	Mbp	Mbp-211	Known	Known	None	0.6000000238418579	None	None	None	None
m54284U_191212_053548/100599106/ccs	PacBio_Hippocampus_Rep1	mm10_ERCC_SIRV	chr1	182448899	182445700	-	1	3373	87014	507348	ENCODEMG000087014	ENCODEMT000507348	ENCODEMG000087014	ENCODEMT000507348	Antisense	Antisense	None	0.8999999761581421	None	None	None	None
m54284U_191213_120042/89393250/ccs	PacBio_Hippocampus_Rep2	mm10_ERCC_SIRV	chr7	126487382	126490725	+	10	1656	23490	61099	ENSMUSG00000073838.10	ENSMUST00000098048.5	Tufm	Tufm-201	Known	Known	None	0.15000000596046448	None	None	None	None
m54284U_191212_053548/44108491/ccs	PacBio_Hippocampus_Rep1	mm10_ERCC_SIRV	chr4	126750601	126743762	-	5	2684	12090	505542	ENSMUSG00000028833.13	ENCODEMT000505542	Ncdn	ENCODEMT000505542	Known	ISM	Suffix	0.20000000298023224	None	None	None	None
m54284U_191212_053548/43059859/ccs	PacBio_Hippocampus_Rep1	mm10_ERCC_SIRV	chr16	44139855	44161770	+	5	2889	45388	117621	ENSMUSG00000022698.17	ENSMUST00000161326.7	Naa50	Naa50-204	Known	Known	None	0.20000000298023224	None	None	None	None
m54284U_191213_120042/73926058/ccs	PacBio_Hippocampus_Rep2	mm10_ERCC_SIRV	chr1	182450320	182445700	-	1	4794	87014	507348	ENCODEMG000087014	ENCODEMT000507348	ENCODEMG000087014	ENCODEMT000507348	Antisense	Antisense	None	0.8999999761581421	None	None	None	None
m54284U_191109_043049/130352743/ccs	PacBio_Cortex_Rep2	mm10_ERCC_SIRV	chr11	96943830	96937818	-	7	1845	34236	90159	ENSMUSG00000018659.12	ENSMUST00000018803.11	Pnpo	Pnpo-201	Known	Known	None	0.20000000298023224	None	None	None	None
m54284U_191213_120042/158402210/ccs	PacBio_Hippocampus_Rep2	mm10_ERCC_SIRV	chr1	182447486	182445700	-	1	1960	87014	507348	ENCODEMG000087014	ENCODEMT000507348	ENCODEMG000087014	ENCODEMT000507348	Antisense	Antisense	None	0.8999999761581421	None	None	None	None
m54284U_191107_221739/27330448/ccs	PacBio_Cortex_Rep1	mm10_ERCC_SIRV	chr2	119156951	119137001	-	13	2166	5826	15247	ENSMUSG00000070730.11	ENSMUST00000094695.11	Rmdn3	Rmdn3-201	Known	Known	None	0.15000000596046448	None	None	None	None
m54284U_191213_120042/170000596/ccs	PacBio_Hippocampus_Rep2	mm10_ERCC_SIRV	chr9	105395621	105405336	+	7	2144	28909	507284	ENSMUSG00000032567.16	ENCODEMT000507284	Aste1	ENCODEMT000507284	Known	NIC	None	0.30000001192092896	None	None	None	None
m54284U_191212_053548/46269378/ccs	PacBio_Hippocampus_Rep1	mm10_ERCC_SIRV	chr16	44139855	44160688	+	5	1807	45388	117621	ENSMUSG00000022698.17	ENSMUST00000161326.7	Naa50	Naa50-204	Known	Known	None	0.20000000298023224	None	None	None	None
m54284U_191213_120042/160367544/ccs	PacBio_Hippocampus_Rep2	mm10_ERCC_SIRV	chr1	182448899	182445700	-	1	3360	87014	507348	ENCODEMG000087014	ENCODEMT000507348	ENCODEMG000087014	ENCODEMT000507348	Antisense	Antisense	None	0.8999999761581421	None	None	None	None
m54284U_191212_053548/18614500/ccs	PacBio_Hippocampus_Rep1	mm10_ERCC_SIRV	chr18	82554531	82585631	+	5	1905	49728	129852	ENSMUSG00000041607.17	ENSMUST00000133193.8	Mbp	Mbp-211	Known	Known	None	0.15000000596046448	None	None	None	None
m54284U_191212_053548/44630460/ccs	PacBio_Hippocampus_Rep1	mm10_ERCC_SIRV	chr4	126753401	126743760	-	6	3175	12090	505581	ENSMUSG00000028833.13	ENCODEMT000505581	Ncdn	ENCODEMT000505581	Known	NIC	None	0.20000000298023224	None	None	None	None
m54284U_191212_053548/87427610/ccs	PacBio_Hippocampus_Rep1	mm10_ERCC_SIRV	chr1	182448888	182445707	-	1	3355	87014	507348	ENCODEMG000087014	ENCODEMT000507348	ENCODEMG000087014	ENCODEMT000507348	Antisense	Antisense	None	0.550000011920929	None	None	None	None
m54284U_191212_053548/57606803/ccs	PacBio_Hippocampus_Rep1	mm10_ERCC_SIRV	chr16	44139855	44160590	+	5	1706	45388	117622	ENSMUSG00000022698.17	ENSMUST00000063520.14	Naa50	Naa50-201	Known	Known	None	0.30000001192092896	None	None	None	None
m54284U_191109_043049/166856285/ccs	PacBio_Cortex_Rep2	mm10_ERCC_SIRV	chr9	105395586	105405459	+	6	2366	28909	507291	ENSMUSG00000032567.16	ENCODEMT000507291	Aste1	ENCODEMT000507291	Known	NIC	None	0.3499999940395355	None	None	None	None
m54284U_191109_043049/43320115/ccs	PacBio_Cortex_Rep2	mm10_ERCC_SIRV	chr14	118137153	118163231	+	9	1850	42547	109559	ENSMUSG00000022131.3	ENSMUST00000022728.3	Gpr180	Gpr180-201	Known	Known	None	0.6000000238418579	None	None	None	None
m54284U_191212_053548/45940955/ccs	PacBio_Hippocampus_Rep1	mm10_ERCC_SIRV	chr4	126753357	126743762	-	7	3263	12090	31224	ENSMUSG00000028833.13	ENSMUST00000127079.1	Ncdn	Ncdn-203	Known	Known	None	0.20000000298023224	None	None	None	None
m54284U_191212_053548/18680272/ccs	PacBio_Hippocampus_Rep1	mm10_ERCC_SIRV	chr18	82554531	82585627	+	5	1907	49728	129852	ENSMUSG00000041607.17	ENSMUST00000133193.8	Mbp	Mbp-211	Known	Known	None	0.20000000298023224	None	None	None	None
m54284U_191213_120042/45481995/ccs	PacBio_Hippocampus_Rep2	mm10_ERCC_SIRV	chr16	44139855	44161067	+	5	2186	45388	117621	ENSMUSG00000022698.17	ENSMUST00000161326.7	Naa50	Naa50-204	Known	Known	None	0.3499999940395355	None	None	None	None
m54284U_191212_053548/79299317/ccs	PacBio_Hippocampus_Rep1	mm10_ERCC_SIRV	chr11	96943840	96937818	-	7	1855	34236	90159	ENSMUSG00000018659.12	ENSMUST00000018803.11	Pnpo	Pnpo-201	Known	Known	None	0.20000000298023224	None	None	None	None
m54284U_191213_120042/106038746/ccs	PacBio_Hippocampus_Rep2	mm10_ERCC_SIRV	chr7	126487382	126490719	+	10	1650	23490	61099	ENSMUSG00000073838.10	ENSMUST00000098048.5	Tufm	Tufm-201	Known	Known	None	0.25	None	None	None	None
m54284U_191107_221739/138806912/ccs	PacBio_Cortex_Rep1	mm10_ERCC_SIRV	chr9	105395589	105405321	+	6	2225	28909	507291	ENSMUSG00000032567.16	ENCODEMT000507291	Aste1	ENCODEMT000507291	Known	NIC	None	0.4000000059604645	None	None	None	None
m54284U_191213_120042/59900987/ccs	PacBio_Hippocampus_Rep2	mm10_ERCC_SIRV	chr16	44139855	44161234	+	5	2350	45388	117622	ENSMUSG00000022698.17	ENSMUST00000063520.14	Naa50	Naa50-201	Known	Known	None	0.4000000059604645	None	None	None	None
m54284U_191107_221739/40960988/ccs	PacBio_Cortex_Rep1	mm10_ERCC_SIRV	chr1	182446271	182462430	+	7	2611	3205	507350	ENSMUSG00000026510.10	ENCODEMT000507350	Trp53bp2	ENCODEMT000507350	Known	ISM	Suffix	0.15000000596046448	None	None	None	None
m54284U_191212_053548/46533288/ccs	PacBio_Hippocampus_Rep1	mm10_ERCC_SIRV	chr4	126753417	126743762	-	7	3323	12090	31224	ENSMUSG00000028833.13	ENSMUST00000127079.1	Ncdn	Ncdn-203	Known	Known	None	0.20000000298023224	None	None	None	None
m54284U_191107_221739/27723355/ccs	PacBio_Cortex_Rep1	mm10_ERCC_SIRV	chr2	119156959	119137001	-	13	2174	5826	15247	ENSMUSG00000070730.11	ENSMUST00000094695.11	Rmdn3	Rmdn3-201	Known	Known	None	0.15000000596046448	None	None	None	None
m54284U_191213_120042/40304989/ccs	PacBio_Hippocampus_Rep2	mm10_ERCC_SIRV	chr5	134639325	134619882	-	7	2400	15702	41240	ENSMUSG00000040731.13	ENSMUST00000202622.3	Eif4h	Eif4h-205	Known	Known	None	0.25	None	None	None	None
m54284U_191212_053548/19596353/ccs	PacBio_Hippocampus_Rep1	mm10_ERCC_SIRV	chr18	82554531	82585607	+	5	1887	49728	129852	ENSMUSG00000041607.17	ENSMUST00000133193.8	Mbp	Mbp-211	Known	Known	None	0.6000000238418579	None	None	None	None
m54284U_191213_120042/97320987/ccs	PacBio_Hippocampus_Rep2	mm10_ERCC_SIRV	chr16	44139855	44161243	+	5	2362	45388	117621	ENSMUSG00000022698.17	ENSMUST00000161326.7	Naa50	Naa50-204	Known	Known	None	0.25	None	None	None	None
m54284U_191107_221739/149291757/ccs	PacBio_Cortex_Rep1	mm10_ERCC_SIRV	chr9	105395546	105403903	+	6	2120	28909	507351	ENSMUSG00000032567.16	ENCODEMT000507351	Aste1	ENCODEMT000507351	Known	ISM	Prefix	0.75	None	None	None	None
m54284U_191109_043049/106168461/ccs	PacBio_Cortex_Rep2	mm10_ERCC_SIRV	chr14	118137153	118163228	+	9	1847	42547	109559	ENSMUSG00000022131.3	ENSMUST00000022728.3	Gpr180	Gpr180-201	Known	Known	None	0.6499999761581421	None	None	None	None
m54284U_191213_120042/127534519/ccs	PacBio_Hippocampus_Rep2	mm10_ERCC_SIRV	chr11	96943820	96937818	-	7	1835	34236	90159	ENSMUSG00000018659.12	ENSMUST00000018803.11	Pnpo	Pnpo-201	Known	Known	None	0.20000000298023224	None	None	None	None
m54284U_191212_053548/46598940/ccs	PacBio_Hippocampus_Rep1	mm10_ERCC_SIRV	chr4	126753407	126743762	-	7	3313	12090	31224	ENSMUSG00000028833.13	ENSMUST00000127079.1	Ncdn	Ncdn-203	Known	Known	None	0.20000000298023224	None	None	None	None
m54284U_191213_120042/143919129/ccs	PacBio_Hippocampus_Rep2	mm10_ERCC_SIRV	chr16	44139855	44161777	+	5	2890	45388	117621	ENSMUSG00000022698.17	ENSMUST00000161326.7	Naa50	Naa50-204	Known	Known	None	0.20000000298023224	None	None	None	None
m54284U_191212_053548/19728958/ccs	PacBio_Hippocampus_Rep1	mm10_ERCC_SIRV	chr18	82554531	82585627	+	5	1907	49728	129852	ENSMUSG00000041607.17	ENSMUST00000133193.8	Mbp	Mbp-211	Known	Known	None	0.20000000298023224	None	None	None	None
m54284U_191107_221739/98173857/ccs	PacBio_Cortex_Rep1	mm10_ERCC_SIRV	chr9	105395552	105405166	+	5	2184	28909	507352	ENSMUSG00000032567.16	ENCODEMT000507352	Aste1	ENCODEMT000507352	Known	NIC	None	0.6499999761581421	None	None	None	None
m54284U_191107_221739/124452931/ccs	PacBio_Cortex_Rep1	mm10_ERCC_SIRV	chr16	44139856	44161243	+	5	2358	45388	117622	ENSMUSG00000022698.17	ENSMUST00000063520.14	Naa50	Naa50-201	Known	Known	None	0.25	None	None	None	None
m54284U_191212_053548/47710518/ccs	PacBio_Hippocampus_Rep1	mm10_ERCC_SIRV	chr4	126752069	126743762	-	6	3228	12090	505541	ENSMUSG00000028833.13	ENCODEMT000505541	Ncdn	ENCODEMT000505541	Known	ISM	Suffix	0.20000000298023224	None	None	None	None
m54284U_191109_043049/121438789/ccs	PacBio_Cortex_Rep2	mm10_ERCC_SIRV	chr1	182446350	182458878	+	6	1724	3205	507353	ENSMUSG00000026510.10	ENCODEMT000507353	Trp53bp2	ENCODEMT000507353	Known	ISM	Both	0.5	None	None	None	None
m54284U_191213_120042/130287544/ccs	PacBio_Hippocampus_Rep2	mm10_ERCC_SIRV	chr7	126487382	126490725	+	10	1656	23490	61099	ENSMUSG00000073838.10	ENSMUST00000098048.5	Tufm	Tufm-201	Known	Known	None	0.15000000596046448	None	None	None	None
m54284U_191107_221739/29887198/ccs	PacBio_Cortex_Rep1	mm10_ERCC_SIRV	chr2	119156956	119137001	-	13	2171	5826	15247	ENSMUSG00000070730.11	ENSMUST00000094695.11	Rmdn3	Rmdn3-201	Known	Known	None	0.15000000596046448	None	None	None	None
m54284U_191107_221739/133171881/ccs	PacBio_Cortex_Rep1	mm10_ERCC_SIRV	chr16	44139856	44161233	+	5	2348	45388	117622	ENSMUSG00000022698.17	ENSMUST00000063520.14	Naa50	Naa50-201	Known	Known	None	0.44999998807907104	None	None	None	None
m54284U_191212_053548/19792590/ccs	PacBio_Hippocampus_Rep1	mm10_ERCC_SIRV	chr18	82554531	82585630	+	6	2033	49728	129850	ENSMUSG00000041607.17	ENSMUST00000142850.8	Mbp	Mbp-212	Known	Known	None	0.10000000149011612	None	None	None	None
m54284U_191109_043049/120195767/ccs	PacBio_Cortex_Rep2	mm10_ERCC_SIRV	chr14	118137153	118163230	+	9	1849	42547	109559	ENSMUSG00000022131.3	ENSMUST00000022728.3	Gpr180	Gpr180-201	Known	Known	None	0.6000000238418579	None	None	None	None
m54284U_191213_120042/138218154/ccs	PacBio_Hippocampus_Rep2	mm10_ERCC_SIRV	chr11	96943812	96937818	-	7	1827	34236	90159	ENSMUSG00000018659.12	ENSMUST00000018803.11	Pnpo	Pnpo-201	Known	Known	None	0.20000000298023224	None	None	None	None
m54284U_191107_221739/114558104/ccs	PacBio_Cortex_Rep1	mm10_ERCC_SIRV	chr9	105395557	105405327	+	4	4250	28909	507328	ENSMUSG00000032567.16	ENCODEMT000507328	Aste1	ENCODEMT000507328	Known	ISM	Prefix	0.30000001192092896	None	None	None	None
m54284U_191212_053548/47842010/ccs	PacBio_Hippocampus_Rep1	mm10_ERCC_SIRV	chr4	126748719	126743759	-	4	2117	12090	505588	ENSMUSG00000028833.13	ENCODEMT000505588	Ncdn	ENCODEMT000505588	Known	ISM	Suffix	0.20000000298023224	None	None	None	None
m54284U_191109_043049/156175105/ccs	PacBio_Cortex_Rep2	mm10_ERCC_SIRV	chr16	44139856	44163364	+	5	4482	45388	117621	ENSMUSG00000022698.17	ENSMUST00000161326.7	Naa50	Naa50-204	Known	Known	None	0.25	None	None	None	None
m54284U_191212_053548/19859978/ccs	PacBio_Hippocampus_Rep1	mm10_ERCC_SIRV	chr18	82554531	82585607	+	5	1887	49728	129852	ENSMUSG00000041607.17	ENSMUST00000133193.8	Mbp	Mbp-211	Known	Known	None	0.6000000238418579	None	None	None	None
m54284U_191213_120042/40306824/ccs	PacBio_Hippocampus_Rep2	mm10_ERCC_SIRV	chr5	134639333	134619882	-	7	2408	15702	41240	ENSMUSG00000040731.13	ENSMUST00000202622.3	Eif4h	Eif4h-205	Known	Known	None	0.25	None	None	None	None
m54284U_191107_221739/177801542/ccs	PacBio_Cortex_Rep1	mm10_ERCC_SIRV	chr9	105395597	105405324	+	6	2220	28909	507291	ENSMUSG00000032567.16	ENCODEMT000507291	Aste1	ENCODEMT000507291	Known	NIC	None	0.4000000059604645	None	None	None	None
m54284U_191107_221739/11076455/ccs	PacBio_Cortex_Rep1	mm10_ERCC_SIRV	chr16	44139857	44163365	+	5	4479	45388	117622	ENSMUSG00000022698.17	ENSMUST00000063520.14	Naa50	Naa50-201	Known	Known	None	0.25	None	None	None	None
m54284U_191213_120042/147130080/ccs	PacBio_Hippocampus_Rep2	mm10_ERCC_SIRV	chr1	182446432	182462430	+	7	2468	3205	507350	ENSMUSG00000026510.10	ENCODEMT000507350	Trp53bp2	ENCODEMT000507350	Known	ISM	Suffix	0.15000000596046448	None	None	None	None
m54284U_191212_053548/48367853/ccs	PacBio_Hippocampus_Rep1	mm10_ERCC_SIRV	chr4	126753419	126743762	-	7	3325	12090	31224	ENSMUSG00000028833.13	ENSMUST00000127079.1	Ncdn	Ncdn-203	Known	Known	None	0.20000000298023224	None	None	None	None
m54284U_191107_221739/67437806/ccs	PacBio_Cortex_Rep1	mm10_ERCC_SIRV	chr16	44139857	44161769	+	5	2889	45388	117622	ENSMUSG00000022698.17	ENSMUST00000063520.14	Naa50	Naa50-201	Known	Known	None	0.20000000298023224	None	None	None	None
m54284U_191212_053548/20056050/ccs	PacBio_Hippocampus_Rep1	mm10_ERCC_SIRV	chr18	82554531	82585607	+	5	1887	49728	129852	ENSMUSG00000041607.17	ENSMUST00000133193.8	Mbp	Mbp-211	Known	Known	None	0.6000000238418579	None	None	None	None
m54284U_191213_120042/140379775/ccs	PacBio_Hippocampus_Rep2	mm10_ERCC_SIRV	chr11	96943840	96937818	-	7	1855	34236	90159	ENSMUSG00000018659.12	ENSMUST00000018803.11	Pnpo	Pnpo-201	Known	Known	None	0.20000000298023224	None	None	None	None
m54284U_191107_221739/9634062/ccs	PacBio_Cortex_Rep1	mm10_ERCC_SIRV	chr7	126487383	126490722	+	10	1652	23490	61099	ENSMUSG00000073838.10	ENSMUST00000098048.5	Tufm	Tufm-201	Known	Known	None	0.20000000298023224	None	None	None	None
m54284U_191109_043049/127272695/ccs	PacBio_Cortex_Rep2	mm10_ERCC_SIRV	chr14	118137153	118163258	+	9	1877	42547	109559	ENSMUSG00000022131.3	ENSMUST00000022728.3	Gpr180	Gpr180-201	Known	Known	None	0.3499999940395355	None	None	None	None
m54284U_191107_221739/30344697/ccs	PacBio_Cortex_Rep1	mm10_ERCC_SIRV	chr2	119156951	119137001	-	13	2166	5826	15247	ENSMUSG00000070730.11	ENSMUST00000094695.11	Rmdn3	Rmdn3-201	Known	Known	None	0.15000000596046448	None	None	None	None
m54284U_191109_043049/61867743/ccs	PacBio_Cortex_Rep2	mm10_ERCC_SIRV	chr9	105395597	105405152	+	6	2048	28909	507291	ENSMUSG00000032567.16	ENCODEMT000507291	Aste1	ENCODEMT000507291	Known	NIC	None	0.6499999761581421	None	None	None	None
m54284U_191212_053548/48367873/ccs	PacBio_Hippocampus_Rep1	mm10_ERCC_SIRV	chr4	126753408	126743762	-	7	3314	12090	31224	ENSMUSG00000028833.13	ENSMUST00000127079.1	Ncdn	Ncdn-203	Known	Known	None	0.20000000298023224	None	None	None	None
m54284U_191107_221739/77596654/ccs	PacBio_Cortex_Rep1	mm10_ERCC_SIRV	chr16	44139857	44160602	+	5	1719	45388	117621	ENSMUSG00000022698.17	ENSMUST00000161326.7	Naa50	Naa50-204	Known	Known	None	0.44999998807907104	None	None	None	None
m54284U_191109_043049/45877351/ccs	PacBio_Cortex_Rep2	mm10_ERCC_SIRV	chr1	182446434	182462432	+	7	2468	3205	507350	ENSMUSG00000026510.10	ENCODEMT000507350	Trp53bp2	ENCODEMT000507350	Known	ISM	Suffix	0.15000000596046448	None	None	None	None
m54284U_191212_053548/20316987/ccs	PacBio_Hippocampus_Rep1	mm10_ERCC_SIRV	chr18	82554531	82585627	+	5	1907	49728	129852	ENSMUSG00000041607.17	ENSMUST00000133193.8	Mbp	Mbp-211	Known	Known	None	0.20000000298023224	None	None	None	None
m54284U_191212_053548/57083087/ccs	PacBio_Hippocampus_Rep1	mm10_ERCC_SIRV	chr9	105395597	105405326	+	6	2222	28909	507291	ENSMUSG00000032567.16	ENCODEMT000507291	Aste1	ENCODEMT000507291	Known	NIC	None	0.3499999940395355	None	None	None	None
m54284U_191212_053548/48760165/ccs	PacBio_Hippocampus_Rep1	mm10_ERCC_SIRV	chr4	126753437	126743762	-	7	3349	12090	31224	ENSMUSG00000028833.13	ENSMUST00000127079.1	Ncdn	Ncdn-203	Known	Known	None	0.20000000298023224	None	None	None	None
m54284U_191107_221739/173605397/ccs	PacBio_Cortex_Rep1	mm10_ERCC_SIRV	chr16	44139857	44161238	+	5	2355	45388	117621	ENSMUSG00000022698.17	ENSMUST00000161326.7	Naa50	Naa50-204	Known	Known	None	0.30000001192092896	None	None	None	None
m54284U_191212_053548/21301360/ccs	PacBio_Hippocampus_Rep1	mm10_ERCC_SIRV	chr18	82554531	82585607	+	5	1977	49728	129859	ENSMUSG00000041607.17	ENSMUST00000132369.2	Mbp	Mbp-210	Known	Known	None	0.6000000238418579	None	None	None	None
m54284U_191213_120042/172362045/ccs	PacBio_Hippocampus_Rep2	mm10_ERCC_SIRV	chr11	96943850	96937818	-	7	1865	34236	90159	ENSMUSG00000018659.12	ENSMUST00000018803.11	Pnpo	Pnpo-201	Known	Known	None	0.20000000298023224	None	None	None	None
m54284U_191109_043049/149619765/ccs	PacBio_Cortex_Rep2	mm10_ERCC_SIRV	chr14	118137153	118163255	+	9	1874	42547	109559	ENSMUSG00000022131.3	ENSMUST00000022728.3	Gpr180	Gpr180-201	Known	Known	None	0.3499999940395355	None	None	None	None
m54284U_191212_053548/92340577/ccs	PacBio_Hippocampus_Rep1	mm10_ERCC_SIRV	chr9	105395554	105405461	+	5	2296	28909	75630	ENSMUSG00000032567.16	ENSMUST00000035181.9	Aste1	Aste1-201	Known	Known	None	0.3499999940395355	None	None	None	None
m54284U_191212_053548/48760181/ccs	PacBio_Hippocampus_Rep1	mm10_ERCC_SIRV	chr4	126753410	126743762	-	7	3670	12090	31222	ENSMUSG00000028833.13	ENSMUST00000030637.13	Ncdn	Ncdn-201	Known	Known	None	0.20000000298023224	None	None	None	None
m54284U_191213_120042/44173021/ccs	PacBio_Hippocampus_Rep2	mm10_ERCC_SIRV	chr5	134639333	134619882	-	7	2408	15702	41240	ENSMUSG00000040731.13	ENSMUST00000202622.3	Eif4h	Eif4h-205	Known	Known	None	0.25	None	None	None	None
m54284U_191212_053548/50528882/ccs	PacBio_Hippocampus_Rep1	mm10_ERCC_SIRV	chr1	182446452	182462430	+	7	2448	3205	507350	ENSMUSG00000026510.10	ENCODEMT000507350	Trp53bp2	ENCODEMT000507350	Known	ISM	Suffix	0.15000000596046448	None	None	None	None
m54284U_191107_221739/31459191/ccs	PacBio_Cortex_Rep1	mm10_ERCC_SIRV	chr2	119156963	119137001	-	13	2178	5826	15247	ENSMUSG00000070730.11	ENSMUST00000094695.11	Rmdn3	Rmdn3-201	Known	Known	None	0.15000000596046448	None	None	None	None
m54284U_191107_221739/15598729/ccs	PacBio_Cortex_Rep1	mm10_ERCC_SIRV	chr7	126487383	126490723	+	10	1653	23490	61099	ENSMUSG00000073838.10	ENSMUST00000098048.5	Tufm	Tufm-201	Known	Known	None	0.20000000298023224	None	None	None	None
m54284U_191107_221739/177866661/ccs	PacBio_Cortex_Rep1	mm10_ERCC_SIRV	chr16	44139857	44161235	+	5	2342	45388	117621	ENSMUSG00000022698.17	ENSMUST00000161326.7	Naa50	Naa50-204	Known	Known	None	0.44999998807907104	None	None	None	None
m54284U_191212_053548/21366136/ccs	PacBio_Hippocampus_Rep1	mm10_ERCC_SIRV	chr18	82554531	82585607	+	5	1887	49728	129852	ENSMUSG00000041607.17	ENSMUST00000133193.8	Mbp	Mbp-211	Known	Known	None	0.6000000238418579	None	None	None	None
m54284U_191109_043049/18023753/ccs	PacBio_Cortex_Rep2	mm10_ERCC_SIRV	chr9	105395594	105405461	+	6	2881	28909	507292	ENSMUSG00000032567.16	ENCODEMT000507292	Aste1	ENCODEMT000507292	Known	NIC	None	0.3499999940395355	None	None	None	None
m54284U_191212_053548/48826444/ccs	PacBio_Hippocampus_Rep1	mm10_ERCC_SIRV	chr4	126750756	126743762	-	5	2839	12090	505542	ENSMUSG00000028833.13	ENCODEMT000505542	Ncdn	ENCODEMT000505542	Known	ISM	Suffix	0.20000000298023224	None	None	None	None
m54284U_191212_053548/14615985/ccs	PacBio_Hippocampus_Rep1	mm10_ERCC_SIRV	chr16	44139857	44161235	+	5	2323	45388	117621	ENSMUSG00000022698.17	ENSMUST00000161326.7	Naa50	Naa50-204	Known	Known	None	0.44999998807907104	None	None	None	None
m54284U_191107_221739/153682326/ccs	PacBio_Cortex_Rep1	mm10_ERCC_SIRV	chr11	96943828	96937819	-	7	1842	34236	90159	ENSMUSG00000018659.12	ENSMUST00000018803.11	Pnpo	Pnpo-201	Known	Known	None	0.20000000298023224	None	None	None	None
m54284U_191212_053548/23135274/ccs	PacBio_Hippocampus_Rep1	mm10_ERCC_SIRV	chr18	82554531	82585607	+	6	2010	49728	129850	ENSMUSG00000041607.17	ENSMUST00000142850.8	Mbp	Mbp-212	Known	Known	None	0.6000000238418579	None	None	None	None
m54284U_191109_043049/161284231/ccs	PacBio_Cortex_Rep2	mm10_ERCC_SIRV	chr14	118137153	118163256	+	9	1875	42547	109559	ENSMUSG00000022131.3	ENSMUST00000022728.3	Gpr180	Gpr180-201	Known	Known	None	0.3499999940395355	None	None	None	None
m54284U_191109_043049/43977518/ccs	PacBio_Cortex_Rep2	mm10_ERCC_SIRV	chr9	105395599	105405748	+	5	3254	28909	507290	ENSMUSG00000032567.16	ENCODEMT000507290	Aste1	ENCODEMT000507290	Known	NIC	None	0.30000001192092896	None	None	None	None
m54284U_191107_221739/145163322/ccs	PacBio_Cortex_Rep1	mm10_ERCC_SIRV	chr1	182446461	182462308	+	7	2295	3205	507350	ENSMUSG00000026510.10	ENCODEMT000507350	Trp53bp2	ENCODEMT000507350	Known	ISM	Suffix	0.25	None	None	None	None
m54284U_191212_053548/48955808/ccs	PacBio_Hippocampus_Rep1	mm10_ERCC_SIRV	chr4	126753419	126743762	-	7	3679	12090	31222	ENSMUSG00000028833.13	ENSMUST00000030637.13	Ncdn	Ncdn-201	Known	Known	None	0.20000000298023224	None	None	None	None
m54284U_191212_053548/20185851/ccs	PacBio_Hippocampus_Rep1	mm10_ERCC_SIRV	chr16	44139857	44161536	+	5	2653	45388	117621	ENSMUSG00000022698.17	ENSMUST00000161326.7	Naa50	Naa50-204	Known	Known	None	0.5	None	None	None	None
m54284U_191212_053548/23595689/ccs	PacBio_Hippocampus_Rep1	mm10_ERCC_SIRV	chr18	82554531	82585627	+	6	2030	49728	129850	ENSMUSG00000041607.17	ENSMUST00000142850.8	Mbp	Mbp-212	Known	Known	None	0.20000000298023224	None	None	None	None
m54284U_191107_221739/32770301/ccs	PacBio_Cortex_Rep1	mm10_ERCC_SIRV	chr2	119156980	119137001	-	13	2195	5826	15247	ENSMUSG00000070730.11	ENSMUST00000094695.11	Rmdn3	Rmdn3-201	Known	Known	None	0.15000000596046448	None	None	None	None
m54284U_191107_221739/30476593/ccs	PacBio_Cortex_Rep1	mm10_ERCC_SIRV	chr7	126487383	126490723	+	10	1653	23490	61099	ENSMUSG00000073838.10	ENSMUST00000098048.5	Tufm	Tufm-201	Known	Known	None	0.20000000298023224	None	None	None	None
m54284U_191212_053548/79954353/ccs	PacBio_Hippocampus_Rep1	mm10_ERCC_SIRV	chr9	105395558	105405464	+	6	2203	28909	75632	ENSMUSG00000032567.16	ENSMUST00000123807.7	Aste1	Aste1-202	Known	Known	None	0.30000001192092896	None	None	None	None
m54284U_191212_053548/69536602/ccs	PacBio_Hippocampus_Rep1	mm10_ERCC_SIRV	chr16	44139857	44160620	+	5	1737	45388	117621	ENSMUSG00000022698.17	ENSMUST00000161326.7	Naa50	Naa50-204	Known	Known	None	0.3499999940395355	None	None	None	None
m54284U_191109_043049/37946608/ccs	PacBio_Cortex_Rep2	mm10_ERCC_SIRV	chr11	96943840	96937819	-	7	1854	34236	90159	ENSMUSG00000018659.12	ENSMUST00000018803.11	Pnpo	Pnpo-201	Known	Known	None	0.20000000298023224	None	None	None	None
m54284U_191212_053548/49219594/ccs	PacBio_Hippocampus_Rep1	mm10_ERCC_SIRV	chr4	126753381	126743762	-	7	3287	12090	31224	ENSMUSG00000028833.13	ENSMUST00000127079.1	Ncdn	Ncdn-203	Known	Known	None	0.20000000298023224	None	None	None	None
m54284U_191212_053548/24250944/ccs	PacBio_Hippocampus_Rep1	mm10_ERCC_SIRV	chr18	82554531	82585627	+	5	1907	49728	129852	ENSMUSG00000041607.17	ENSMUST00000133193.8	Mbp	Mbp-211	Known	Known	None	0.20000000298023224	None	None	None	None
m54284U_191213_120042/47972374/ccs	PacBio_Hippocampus_Rep2	mm10_ERCC_SIRV	chr5	134639335	134619882	-	6	2350	15702	41241	ENSMUSG00000040731.13	ENSMUST00000036125.9	Eif4h	Eif4h-201	Known	Known	None	0.25	None	None	None	None
m54284U_191212_053548/156304311/ccs	PacBio_Hippocampus_Rep1	mm10_ERCC_SIRV	chr1	182446467	182462432	+	7	2435	3205	507350	ENSMUSG00000026510.10	ENCODEMT000507350	Trp53bp2	ENCODEMT000507350	Known	ISM	Suffix	0.15000000596046448	None	None	None	None
m54284U_191109_043049/162859366/ccs	PacBio_Cortex_Rep2	mm10_ERCC_SIRV	chr14	118137227	118163678	+	9	2263	42547	507202	ENSMUSG00000022131.3	ENCODEMT000507202	Gpr180	ENCODEMT000507202	Known	NNC	None	0.550000011920929	None	None	None	None
m54284U_191212_053548/119408987/ccs	PacBio_Hippocampus_Rep1	mm10_ERCC_SIRV	chr9	105395558	105405461	+	5	2292	28909	75630	ENSMUSG00000032567.16	ENSMUST00000035181.9	Aste1	Aste1-201	Known	Known	None	0.3499999940395355	None	None	None	None
m54284U_191212_053548/87164464/ccs	PacBio_Hippocampus_Rep1	mm10_ERCC_SIRV	chr16	44139857	44161233	+	5	2347	45388	117622	ENSMUSG00000022698.17	ENSMUST00000063520.14	Naa50	Naa50-201	Known	Known	None	0.44999998807907104	None	None	None	None
m54284U_191212_053548/25232176/ccs	PacBio_Hippocampus_Rep1	mm10_ERCC_SIRV	chr18	82554531	82585626	+	5	1906	49728	129852	ENSMUSG00000041607.17	ENSMUST00000133193.8	Mbp	Mbp-211	Known	Known	None	0.20000000298023224	None	None	None	None
m54284U_191212_053548/49415019/ccs	PacBio_Hippocampus_Rep1	mm10_ERCC_SIRV	chr4	126753410	126743762	-	7	3316	12090	31224	ENSMUSG00000028833.13	ENSMUST00000127079.1	Ncdn	Ncdn-203	Known	Known	None	0.20000000298023224	None	None	None	None
m54284U_191107_221739/35850747/ccs	PacBio_Cortex_Rep1	mm10_ERCC_SIRV	chr2	119156951	119137001	-	13	2166	5826	15247	ENSMUSG00000070730.11	ENSMUST00000094695.11	Rmdn3	Rmdn3-201	Known	Known	None	0.15000000596046448	None	None	None	None
m54284U_191109_043049/167248178/ccs	PacBio_Cortex_Rep2	mm10_ERCC_SIRV	chr9	105395561	105405330	+	5	2158	28909	75630	ENSMUSG00000032567.16	ENSMUST00000035181.9	Aste1	Aste1-201	Known	Known	None	0.30000001192092896	None	None	None	None
m54284U_191212_053548/130353832/ccs	PacBio_Hippocampus_Rep1	mm10_ERCC_SIRV	chr16	44139857	44161235	+	5	2349	45388	117622	ENSMUSG00000022698.17	ENSMUST00000063520.14	Naa50	Naa50-201	Known	Known	None	0.44999998807907104	None	None	None	None
m54284U_191212_053548/26412997/ccs	PacBio_Hippocampus_Rep1	mm10_ERCC_SIRV	chr18	82554531	82585627	+	5	1907	49728	129852	ENSMUSG00000041607.17	ENSMUST00000133193.8	Mbp	Mbp-211	Known	Known	None	0.20000000298023224	None	None	None	None
m54284U_191107_221739/63177483/ccs	PacBio_Cortex_Rep1	mm10_ERCC_SIRV	chr7	126487383	126490722	+	10	1652	23490	61099	ENSMUSG00000073838.10	ENSMUST00000098048.5	Tufm	Tufm-201	Known	Known	None	0.20000000298023224	None	None	None	None
m54284U_191109_043049/65538814/ccs	PacBio_Cortex_Rep2	mm10_ERCC_SIRV	chr11	96942473	96937819	-	6	1683	34236	507354	ENSMUSG00000018659.12	ENCODEMT000507354	Pnpo	ENCODEMT000507354	Known	ISM	Suffix	0.20000000298023224	None	None	None	None
m54284U_191212_053548/49873590/ccs	PacBio_Hippocampus_Rep1	mm10_ERCC_SIRV	chr4	126747254	126743756	-	3	1754	12090	505593	ENSMUSG00000028833.13	ENCODEMT000505593	Ncdn	ENCODEMT000505593	Known	ISM	Suffix	0.20000000298023224	None	None	None	None
m54284U_191107_221739/51643185/ccs	PacBio_Cortex_Rep1	mm10_ERCC_SIRV	chr1	182446470	182461781	+	7	1783	3205	507350	ENSMUSG00000026510.10	ENCODEMT000507350	Trp53bp2	ENCODEMT000507350	Known	ISM	Suffix	0.6000000238418579	None	None	None	None
m54284U_191109_043049/178785045/ccs	PacBio_Cortex_Rep2	mm10_ERCC_SIRV	chr14	118137227	118163261	+	9	1852	42547	507202	ENSMUSG00000022131.3	ENCODEMT000507202	Gpr180	ENCODEMT000507202	Known	NNC	None	0.3499999940395355	None	None	None	None
m54284U_191212_053548/26413331/ccs	PacBio_Hippocampus_Rep1	mm10_ERCC_SIRV	chr18	82554531	82585627	+	6	1985	49728	129849	ENSMUSG00000041607.17	ENSMUST00000152071.8	Mbp	Mbp-215	Known	Known	None	0.20000000298023224	None	None	None	None
m54284U_191107_221739/12584989/ccs	PacBio_Cortex_Rep1	mm10_ERCC_SIRV	chr9	105395606	105405470	+	5	2969	28909	507290	ENSMUSG00000032567.16	ENCODEMT000507290	Aste1	ENCODEMT000507290	Known	NIC	None	0.30000001192092896	None	None	None	None
m54284U_191212_053548/177406564/ccs	PacBio_Hippocampus_Rep1	mm10_ERCC_SIRV	chr16	44139857	44162467	+	5	3584	45388	117621	ENSMUSG00000022698.17	ENSMUST00000161326.7	Naa50	Naa50-204	Known	Known	None	0.10000000149011612	None	None	None	None
m54284U_191212_053548/49940137/ccs	PacBio_Hippocampus_Rep1	mm10_ERCC_SIRV	chr4	126752076	126743762	-	6	3235	12090	505541	ENSMUSG00000028833.13	ENCODEMT000505541	Ncdn	ENCODEMT000505541	Known	ISM	Suffix	0.20000000298023224	None	None	None	None
m54284U_191212_053548/27723907/ccs	PacBio_Hippocampus_Rep1	mm10_ERCC_SIRV	chr18	82554531	82585625	+	5	1911	49728	129852	ENSMUSG00000041607.17	ENSMUST00000133193.8	Mbp	Mbp-211	Known	Known	None	0.20000000298023224	None	None	None	None
m54284U_191213_120042/44631091/ccs	PacBio_Hippocampus_Rep2	mm10_ERCC_SIRV	chr16	44139857	44160691	+	5	1808	45388	117621	ENSMUSG00000022698.17	ENSMUST00000161326.7	Naa50	Naa50-204	Known	Known	None	0.30000001192092896	None	None	None	None
m54284U_191107_221739/37881207/ccs	PacBio_Cortex_Rep1	mm10_ERCC_SIRV	chr2	119156951	119137001	-	13	2166	5826	15247	ENSMUSG00000070730.11	ENSMUST00000094695.11	Rmdn3	Rmdn3-201	Known	Known	None	0.15000000596046448	None	None	None	None
m54284U_191212_053548/52167745/ccs	PacBio_Hippocampus_Rep1	mm10_ERCC_SIRV	chr9	105395562	105405330	+	5	2157	28909	75630	ENSMUSG00000032567.16	ENSMUST00000035181.9	Aste1	Aste1-201	Known	Known	None	0.30000001192092896	None	None	None	None
m54284U_191213_120042/49875294/ccs	PacBio_Hippocampus_Rep2	mm10_ERCC_SIRV	chr5	134639304	134619882	-	7	2379	15702	41240	ENSMUSG00000040731.13	ENSMUST00000202622.3	Eif4h	Eif4h-205	Known	Known	None	0.25	None	None	None	None
m54284U_191212_053548/28835921/ccs	PacBio_Hippocampus_Rep1	mm10_ERCC_SIRV	chr11	96944015	96937819	-	7	2029	34236	90159	ENSMUSG00000018659.12	ENSMUST00000018803.11	Pnpo	Pnpo-201	Known	Known	None	0.20000000298023224	None	None	None	None
m54284U_191212_053548/114428741/ccs	PacBio_Hippocampus_Rep1	mm10_ERCC_SIRV	chr1	182446574	182462433	+	7	2329	3205	507350	ENSMUSG00000026510.10	ENCODEMT000507350	Trp53bp2	ENCODEMT000507350	Known	ISM	Suffix	0.10000000149011612	None	None	None	None
m54284U_191212_053548/50463609/ccs	PacBio_Hippocampus_Rep1	mm10_ERCC_SIRV	chr4	126752068	126743762	-	6	3227	12090	505541	ENSMUSG00000028833.13	ENCODEMT000505541	Ncdn	ENCODEMT000505541	Known	ISM	Suffix	0.20000000298023224	None	None	None	None
m54284U_191212_053548/27986376/ccs	PacBio_Hippocampus_Rep1	mm10_ERCC_SIRV	chr18	82554531	82585625	+	6	2028	49728	129850	ENSMUSG00000041607.17	ENSMUST00000142850.8	Mbp	Mbp-212	Known	Known	None	0.20000000298023224	None	None	None	None
m54284U_191107_221739/88148497/ccs	PacBio_Cortex_Rep1	mm10_ERCC_SIRV	chr7	126487383	126490725	+	10	1655	23490	61099	ENSMUSG00000073838.10	ENSMUST00000098048.5	Tufm	Tufm-201	Known	Known	None	0.15000000596046448	None	None	None	None
m54284U_191213_120042/109314290/ccs	PacBio_Hippocampus_Rep2	mm10_ERCC_SIRV	chr16	44139857	44161233	+	5	2350	45388	117621	ENSMUSG00000022698.17	ENSMUST00000161326.7	Naa50	Naa50-204	Known	Known	None	0.44999998807907104	None	None	None	None
m54284U_191212_053548/91096300/ccs	PacBio_Hippocampus_Rep1	mm10_ERCC_SIRV	chr14	118137227	118163259	+	9	1850	42547	507202	ENSMUSG00000022131.3	ENCODEMT000507202	Gpr180	ENCODEMT000507202	Known	NNC	None	0.3499999940395355	None	None	None	None
m54284U_191107_221739/55248442/ccs	PacBio_Cortex_Rep1	mm10_ERCC_SIRV	chr9	105395572	105405330	+	5	2147	28909	75630	ENSMUSG00000032567.16	ENSMUST00000035181.9	Aste1	Aste1-201	Known	Known	None	0.30000001192092896	None	None	None	None
m54284U_191212_053548/28183104/ccs	PacBio_Hippocampus_Rep1	mm10_ERCC_SIRV	chr18	82554531	82585637	+	6	2040	49728	129850	ENSMUSG00000041607.17	ENSMUST00000142850.8	Mbp	Mbp-212	Known	Known	None	0.10000000149011612	None	None	None	None
m54284U_191212_053548/50989540/ccs	PacBio_Hippocampus_Rep1	mm10_ERCC_SIRV	chr4	126753364	126743762	-	7	3270	12090	31224	ENSMUSG00000028833.13	ENSMUST00000127079.1	Ncdn	Ncdn-203	Known	Known	None	0.20000000298023224	None	None	None	None
m54284U_191213_120042/93651896/ccs	PacBio_Hippocampus_Rep2	mm10_ERCC_SIRV	chr11	96943791	96937819	-	7	1805	34236	90159	ENSMUSG00000018659.12	ENSMUST00000018803.11	Pnpo	Pnpo-201	Known	Known	None	0.20000000298023224	None	None	None	None
m54284U_191213_120042/116524522/ccs	PacBio_Hippocampus_Rep2	mm10_ERCC_SIRV	chr16	44139857	44161235	+	5	2352	45388	117621	ENSMUSG00000022698.17	ENSMUST00000161326.7	Naa50	Naa50-204	Known	Known	None	0.44999998807907104	None	None	None	None
m54284U_191212_053548/28248519/ccs	PacBio_Hippocampus_Rep1	mm10_ERCC_SIRV	chr18	82554531	82585627	+	5	1907	49728	129852	ENSMUSG00000041607.17	ENSMUST00000133193.8	Mbp	Mbp-211	Known	Known	None	0.20000000298023224	None	None	None	None
m54284U_191107_221739/145031522/ccs	PacBio_Cortex_Rep1	mm10_ERCC_SIRV	chr9	105395615	105405457	+	6	2335	28909	507291	ENSMUSG00000032567.16	ENCODEMT000507291	Aste1	ENCODEMT000507291	Known	NIC	None	0.3499999940395355	None	None	None	None
m54284U_191212_053548/157616898/ccs	PacBio_Hippocampus_Rep1	mm10_ERCC_SIRV	chr1	182446583	182462432	+	7	2319	3205	507350	ENSMUSG00000026510.10	ENCODEMT000507350	Trp53bp2	ENCODEMT000507350	Known	ISM	Suffix	0.15000000596046448	None	None	None	None
m54284U_191107_221739/38079166/ccs	PacBio_Cortex_Rep1	mm10_ERCC_SIRV	chr2	119156951	119137001	-	13	2166	5826	15247	ENSMUSG00000070730.11	ENSMUST00000094695.11	Rmdn3	Rmdn3-201	Known	Known	None	0.15000000596046448	None	None	None	None
m54284U_191212_053548/51119089/ccs	PacBio_Hippocampus_Rep1	mm10_ERCC_SIRV	chr4	126753371	126743762	-	7	3277	12090	31224	ENSMUSG00000028833.13	ENSMUST00000127079.1	Ncdn	Ncdn-203	Known	Known	None	0.20000000298023224	None	None	None	None
m54284U_191107_221739/38734581/ccs	PacBio_Cortex_Rep1	mm10_ERCC_SIRV	chr2	119156943	119137001	-	13	2150	5826	507355	ENSMUSG00000070730.11	ENCODEMT000507355	Rmdn3	ENCODEMT000507355	Known	NNC	None	0.15000000596046448	None	None	None	None
m54284U_191213_120042/27132962/ccs	PacBio_Hippocampus_Rep2	mm10_ERCC_SIRV	chr14	118137153	118163258	+	9	1877	42547	109559	ENSMUSG00000022131.3	ENSMUST00000022728.3	Gpr180	Gpr180-201	Known	Known	None	0.3499999940395355	None	None	None	None
m54284U_191107_221739/12583465/ccs	PacBio_Cortex_Rep1	mm10_ERCC_SIRV	chr16	44139858	44159941	+	5	1057	45388	117621	ENSMUSG00000022698.17	ENSMUST00000161326.7	Naa50	Naa50-204	Known	Known	None	0.699999988079071	None	None	None	None
m54284U_191212_053548/28508716/ccs	PacBio_Hippocampus_Rep1	mm10_ERCC_SIRV	chr18	82554531	82585607	+	5	1887	49728	129852	ENSMUSG00000041607.17	ENSMUST00000133193.8	Mbp	Mbp-211	Known	Known	None	0.6000000238418579	None	None	None	None
m54284U_191107_221739/104136869/ccs	PacBio_Cortex_Rep1	mm10_ERCC_SIRV	chr9	105395574	105407646	+	5	4461	28909	75630	ENSMUSG00000032567.16	ENSMUST00000035181.9	Aste1	Aste1-201	Known	Known	None	0.4000000059604645	None	None	None	None
m54284U_191107_221739/109578090/ccs	PacBio_Cortex_Rep1	mm10_ERCC_SIRV	chr7	126487383	126490725	+	10	1747	23490	61099	ENSMUSG00000073838.10	ENSMUST00000098048.5	Tufm	Tufm-201	Known	Known	None	0.15000000596046448	None	None	None	None
m54284U_191212_053548/51184997/ccs	PacBio_Hippocampus_Rep1	mm10_ERCC_SIRV	chr4	126753109	126743762	-	7	4108	12090	505549	ENSMUSG00000028833.13	ENCODEMT000505549	Ncdn	ENCODEMT000505549	Known	NNC	None	0.20000000298023224	None	None	None	None
m54284U_191213_120042/107872611/ccs	PacBio_Hippocampus_Rep2	mm10_ERCC_SIRV	chr11	96943793	96937819	-	7	1807	34236	90159	ENSMUSG00000018659.12	ENSMUST00000018803.11	Pnpo	Pnpo-201	Known	Known	None	0.20000000298023224	None	None	None	None
m54284U_191107_221739/22414591/ccs	PacBio_Cortex_Rep1	mm10_ERCC_SIRV	chr16	44139858	44162473	+	5	3589	45388	117621	ENSMUSG00000022698.17	ENSMUST00000161326.7	Naa50	Naa50-204	Known	Known	None	0.20000000298023224	None	None	None	None
m54284U_191212_053548/28640252/ccs	PacBio_Hippocampus_Rep1	mm10_ERCC_SIRV	chr18	82554531	82585626	+	5	1906	49728	129852	ENSMUSG00000041607.17	ENSMUST00000133193.8	Mbp	Mbp-211	Known	Known	None	0.20000000298023224	None	None	None	None
m54284U_191213_120042/50792783/ccs	PacBio_Hippocampus_Rep2	mm10_ERCC_SIRV	chr5	134639330	134619882	-	6	2345	15702	41241	ENSMUSG00000040731.13	ENSMUST00000036125.9	Eif4h	Eif4h-201	Known	Known	None	0.25	None	None	None	None
m54284U_191213_120042/147653217/ccs	PacBio_Hippocampus_Rep2	mm10_ERCC_SIRV	chr1	182446553	182458929	+	6	1463	3205	507353	ENSMUSG00000026510.10	ENCODEMT000507353	Trp53bp2	ENCODEMT000507353	Known	ISM	Both	0.44999998807907104	None	None	None	None
m54284U_191212_053548/75629758/ccs	PacBio_Hippocampus_Rep1	mm10_ERCC_SIRV	chr1	182447568	182462430	+	7	2201	3205	507356	ENSMUSG00000026510.10	ENCODEMT000507356	Trp53bp2	ENCODEMT000507356	Known	NNC	None	0.15000000596046448	None	None	None	None
m54284U_191107_221739/140052155/ccs	PacBio_Cortex_Rep1	mm10_ERCC_SIRV	chr9	105395657	105405148	+	7	1926	28909	507284	ENSMUSG00000032567.16	ENCODEMT000507284	Aste1	ENCODEMT000507284	Known	NIC	None	0.550000011920929	None	None	None	None
m54284U_191212_053548/51380438/ccs	PacBio_Hippocampus_Rep1	mm10_ERCC_SIRV	chr4	126752066	126743762	-	6	3225	12090	505541	ENSMUSG00000028833.13	ENCODEMT000505541	Ncdn	ENCODEMT000505541	Known	ISM	Suffix	0.20000000298023224	None	None	None	None
m54284U_191212_053548/29952269/ccs	PacBio_Hippocampus_Rep1	mm10_ERCC_SIRV	chr18	82554531	82585607	+	5	1887	49728	129852	ENSMUSG00000041607.17	ENSMUST00000133193.8	Mbp	Mbp-211	Known	Known	None	0.6000000238418579	None	None	None	None
m54284U_191107_221739/95945455/ccs	PacBio_Cortex_Rep1	mm10_ERCC_SIRV	chr16	44139858	44160597	+	5	1710	45388	117622	ENSMUSG00000022698.17	ENSMUST00000063520.14	Naa50	Naa50-201	Known	Known	None	0.4000000059604645	None	None	None	None
m54284U_191213_120042/108855928/ccs	PacBio_Hippocampus_Rep2	mm10_ERCC_SIRV	chr14	118137193	118163263	+	9	1851	42547	507217	ENSMUSG00000022131.3	ENCODEMT000507217	Gpr180	ENCODEMT000507217	Known	NIC	None	0.3499999940395355	None	None	None	None
m54284U_191213_120042/118621190/ccs	PacBio_Hippocampus_Rep2	mm10_ERCC_SIRV	chr11	96943874	96937819	-	7	1888	34236	90159	ENSMUSG00000018659.12	ENSMUST00000018803.11	Pnpo	Pnpo-201	Known	Known	None	0.20000000298023224	None	None	None	None
m54284U_191107_221739/39519285/ccs	PacBio_Cortex_Rep1	mm10_ERCC_SIRV	chr2	119156959	119137001	-	13	2174	5826	15247	ENSMUSG00000070730.11	ENSMUST00000094695.11	Rmdn3	Rmdn3-201	Known	Known	None	0.15000000596046448	None	None	None	None
m54284U_191212_053548/51446623/ccs	PacBio_Hippocampus_Rep1	mm10_ERCC_SIRV	chr4	126753419	126743762	-	7	3325	12090	31224	ENSMUSG00000028833.13	ENSMUST00000127079.1	Ncdn	Ncdn-203	Known	Known	None	0.20000000298023224	None	None	None	None
m54284U_191107_221739/171640242/ccs	PacBio_Cortex_Rep1	mm10_ERCC_SIRV	chr9	105395581	105405330	+	5	2138	28909	75630	ENSMUSG00000032567.16	ENSMUST00000035181.9	Aste1	Aste1-201	Known	Known	None	0.30000001192092896	None	None	None	None
m54284U_191212_053548/32966179/ccs	PacBio_Hippocampus_Rep1	mm10_ERCC_SIRV	chr18	82554531	82585627	+	5	1907	49728	129852	ENSMUSG00000041607.17	ENSMUST00000133193.8	Mbp	Mbp-211	Known	Known	None	0.20000000298023224	None	None	None	None
m54284U_191107_221739/131074202/ccs	PacBio_Cortex_Rep1	mm10_ERCC_SIRV	chr16	44139858	44162478	+	5	3591	45388	117622	ENSMUSG00000022698.17	ENSMUST00000063520.14	Naa50	Naa50-201	Known	Known	None	0.20000000298023224	None	None	None	None
m54284U_191107_221739/118490255/ccs	PacBio_Cortex_Rep1	mm10_ERCC_SIRV	chr7	126487383	126490725	+	10	1655	23490	61099	ENSMUSG00000073838.10	ENSMUST00000098048.5	Tufm	Tufm-201	Known	Known	None	0.15000000596046448	None	None	None	None
m54284U_191107_221739/90768360/ccs	PacBio_Cortex_Rep1	mm10_ERCC_SIRV	chr1	182448408	182462430	+	6	2155	3205	507357	ENSMUSG00000026510.10	ENCODEMT000507357	Trp53bp2	ENCODEMT000507357	Known	ISM	Suffix	0.15000000596046448	None	None	None	None
m54284U_191212_053548/33097361/ccs	PacBio_Hippocampus_Rep1	mm10_ERCC_SIRV	chr18	82554531	82585617	+	5	1889	49728	129852	ENSMUSG00000041607.17	ENSMUST00000133193.8	Mbp	Mbp-211	Known	Known	None	0.3499999940395355	None	None	None	None
m54284U_191212_053548/51841215/ccs	PacBio_Hippocampus_Rep1	mm10_ERCC_SIRV	chr4	126753380	126743762	-	7	3286	12090	31224	ENSMUSG00000028833.13	ENSMUST00000127079.1	Ncdn	Ncdn-203	Known	Known	None	0.20000000298023224	None	None	None	None
m54284U_191107_221739/30605703/ccs	PacBio_Cortex_Rep1	mm10_ERCC_SIRV	chr9	105395625	105405150	+	6	2018	28909	507291	ENSMUSG00000032567.16	ENCODEMT000507291	Aste1	ENCODEMT000507291	Known	NIC	None	0.6000000238418579	None	None	None	None
m54284U_191109_043049/146737425/ccs	PacBio_Cortex_Rep2	mm10_ERCC_SIRV	chr16	44139858	44161233	+	5	2349	45388	117621	ENSMUSG00000022698.17	ENSMUST00000161326.7	Naa50	Naa50-204	Known	Known	None	0.44999998807907104	None	None	None	None
m54284U_191107_221739/65273933/ccs	PacBio_Cortex_Rep1	mm10_ERCC_SIRV	chr11	96943840	96937820	-	7	1853	34236	90159	ENSMUSG00000018659.12	ENSMUST00000018803.11	Pnpo	Pnpo-201	Known	Known	None	0.20000000298023224	None	None	None	None
m54284U_191213_120042/156568258/ccs	PacBio_Hippocampus_Rep2	mm10_ERCC_SIRV	chr14	118137153	118163257	+	9	1876	42547	109559	ENSMUSG00000022131.3	ENSMUST00000022728.3	Gpr180	Gpr180-201	Known	Known	None	0.3499999940395355	None	None	None	None
m54284U_191212_053548/33292507/ccs	PacBio_Hippocampus_Rep1	mm10_ERCC_SIRV	chr18	82554531	82585621	+	5	1901	49728	129852	ENSMUSG00000041607.17	ENSMUST00000133193.8	Mbp	Mbp-211	Known	Known	None	0.20000000298023224	None	None	None	None
m54284U_191212_053548/106104504/ccs	PacBio_Hippocampus_Rep1	mm10_ERCC_SIRV	chr16	44139858	44162474	+	5	3590	45388	117621	ENSMUSG00000022698.17	ENSMUST00000161326.7	Naa50	Naa50-204	Known	Known	None	0.20000000298023224	None	None	None	None
m54284U_191212_053548/51841345/ccs	PacBio_Hippocampus_Rep1	mm10_ERCC_SIRV	chr4	126753406	126743762	-	7	3312	12090	31224	ENSMUSG00000028833.13	ENSMUST00000127079.1	Ncdn	Ncdn-203	Known	Known	None	0.20000000298023224	None	None	None	None
m54284U_191109_043049/85657348/ccs	PacBio_Cortex_Rep2	mm10_ERCC_SIRV	chr9	105395626	105405467	+	5	2942	28909	507290	ENSMUSG00000032567.16	ENCODEMT000507290	Aste1	ENCODEMT000507290	Known	NIC	None	0.3499999940395355	None	None	None	None
m54284U_191213_120042/50856440/ccs	PacBio_Hippocampus_Rep2	mm10_ERCC_SIRV	chr5	134639325	134619882	-	6	2340	15702	41241	ENSMUSG00000040731.13	ENSMUST00000036125.9	Eif4h	Eif4h-201	Known	Known	None	0.25	None	None	None	None
m54284U_191107_221739/40501770/ccs	PacBio_Cortex_Rep1	mm10_ERCC_SIRV	chr2	119142160	119137001	-	6	2965	5826	507358	ENSMUSG00000070730.11	ENCODEMT000507358	Rmdn3	ENCODEMT000507358	Known	ISM	Suffix	0.15000000596046448	None	None	None	None
m54284U_191107_221739/86379129/ccs	PacBio_Cortex_Rep1	mm10_ERCC_SIRV	chr11	96943997	96937820	-	7	2010	34236	90159	ENSMUSG00000018659.12	ENSMUST00000018803.11	Pnpo	Pnpo-201	Known	Known	None	0.20000000298023224	None	None	None	None
m54284U_191212_053548/107676661/ccs	PacBio_Hippocampus_Rep1	mm10_ERCC_SIRV	chr16	44139858	44160600	+	5	1720	45388	117622	ENSMUSG00000022698.17	ENSMUST00000063520.14	Naa50	Naa50-201	Known	Known	None	0.3499999940395355	None	None	None	None
m54284U_191212_053548/33818008/ccs	PacBio_Hippocampus_Rep1	mm10_ERCC_SIRV	chr18	82554531	82585627	+	5	1907	49728	129852	ENSMUSG00000041607.17	ENSMUST00000133193.8	Mbp	Mbp-211	Known	Known	None	0.20000000298023224	None	None	None	None
m54284U_191212_053548/22086452/ccs	PacBio_Hippocampus_Rep1	mm10_ERCC_SIRV	chr1	182448468	182462432	+	6	2088	3205	507357	ENSMUSG00000026510.10	ENCODEMT000507357	Trp53bp2	ENCODEMT000507357	Known	ISM	Suffix	0.15000000596046448	None	None	None	None
m54284U_191107_221739/131465592/ccs	PacBio_Cortex_Rep1	mm10_ERCC_SIRV	chr7	126487383	126490723	+	10	1653	23490	61099	ENSMUSG00000073838.10	ENSMUST00000098048.5	Tufm	Tufm-201	Known	Known	None	0.20000000298023224	None	None	None	None
m54284U_191107_221739/12779580/ccs	PacBio_Cortex_Rep1	mm10_ERCC_SIRV	chr14	118137154	118163257	+	9	1875	42547	109559	ENSMUSG00000022131.3	ENSMUST00000022728.3	Gpr180	Gpr180-201	Known	Known	None	0.3499999940395355	None	None	None	None
m54284U_191212_053548/51841632/ccs	PacBio_Hippocampus_Rep1	mm10_ERCC_SIRV	chr4	126749997	126743762	-	5	2233	12090	505542	ENSMUSG00000028833.13	ENCODEMT000505542	Ncdn	ENCODEMT000505542	Known	ISM	Suffix	0.20000000298023224	None	None	None	None
m54284U_191212_053548/42731246/ccs	PacBio_Hippocampus_Rep1	mm10_ERCC_SIRV	chr9	105395594	105405330	+	5	2125	28909	75630	ENSMUSG00000032567.16	ENSMUST00000035181.9	Aste1	Aste1-201	Known	Known	None	0.30000001192092896	None	None	None	None
m54284U_191212_053548/115474563/ccs	PacBio_Hippocampus_Rep1	mm10_ERCC_SIRV	chr16	44139858	44161233	+	5	2349	45388	117621	ENSMUSG00000022698.17	ENSMUST00000161326.7	Naa50	Naa50-204	Known	Known	None	0.44999998807907104	None	None	None	None
m54284U_191212_053548/34408886/ccs	PacBio_Hippocampus_Rep1	mm10_ERCC_SIRV	chr18	82554531	82585626	+	5	1906	49728	129852	ENSMUSG00000041607.17	ENSMUST00000133193.8	Mbp	Mbp-211	Known	Known	None	0.20000000298023224	None	None	None	None
m54284U_191109_043049/3934721/ccs	PacBio_Cortex_Rep2	mm10_ERCC_SIRV	chr9	105395597	105405462	+	7	2193	28909	507330	ENSMUSG00000032567.16	ENCODEMT000507330	Aste1	ENCODEMT000507330	Known	NNC	None	0.4000000059604645	None	None	None	None
m54284U_191212_053548/51972323/ccs	PacBio_Hippocampus_Rep1	mm10_ERCC_SIRV	chr4	126753407	126743762	-	7	3313	12090	31224	ENSMUSG00000028833.13	ENSMUST00000127079.1	Ncdn	Ncdn-203	Known	Known	None	0.20000000298023224	None	None	None	None
m54284U_191107_221739/154469001/ccs	PacBio_Cortex_Rep1	mm10_ERCC_SIRV	chr11	96943780	96937820	-	7	1793	34236	90159	ENSMUSG00000018659.12	ENSMUST00000018803.11	Pnpo	Pnpo-201	Known	Known	None	0.20000000298023224	None	None	None	None
m54284U_191212_053548/138215843/ccs	PacBio_Hippocampus_Rep1	mm10_ERCC_SIRV	chr16	44139858	44162472	+	5	3588	45388	117621	ENSMUSG00000022698.17	ENSMUST00000161326.7	Naa50	Naa50-204	Known	Known	None	0.20000000298023224	None	None	None	None
m54284U_191212_053548/35849890/ccs	PacBio_Hippocampus_Rep1	mm10_ERCC_SIRV	chr18	82554531	82585625	+	6	2028	49728	129850	ENSMUSG00000041607.17	ENSMUST00000142850.8	Mbp	Mbp-212	Known	Known	None	0.20000000298023224	None	None	None	None
m54284U_191107_221739/179635773/ccs	PacBio_Cortex_Rep1	mm10_ERCC_SIRV	chr1	182448653	182462433	+	6	1904	3205	507357	ENSMUSG00000026510.10	ENCODEMT000507357	Trp53bp2	ENCODEMT000507357	Known	ISM	Suffix	0.10000000149011612	None	None	None	None
m54284U_191107_221739/41157351/ccs	PacBio_Cortex_Rep1	mm10_ERCC_SIRV	chr2	119156951	119137001	-	13	2166	5826	15247	ENSMUSG00000070730.11	ENSMUST00000094695.11	Rmdn3	Rmdn3-201	Known	Known	None	0.15000000596046448	None	None	None	None
m54284U_191109_043049/105515437/ccs	PacBio_Cortex_Rep2	mm10_ERCC_SIRV	chr9	105395679	105405154	+	7	1910	28909	507284	ENSMUSG00000032567.16	ENCODEMT000507284	Aste1	ENCODEMT000507284	Known	NIC	None	0.6499999761581421	None	None	None	None
m54284U_191107_221739/27461838/ccs	PacBio_Cortex_Rep1	mm10_ERCC_SIRV	chr14	118137228	118163261	+	9	1851	42547	507202	ENSMUSG00000022131.3	ENCODEMT000507202	Gpr180	ENCODEMT000507202	Known	NNC	None	0.3499999940395355	None	None	None	None
m54284U_191212_053548/52234038/ccs	PacBio_Hippocampus_Rep1	mm10_ERCC_SIRV	chr4	126753358	126743762	-	7	3618	12090	31222	ENSMUSG00000028833.13	ENSMUST00000030637.13	Ncdn	Ncdn-201	Known	Known	None	0.20000000298023224	None	None	None	None
m54284U_191212_053548/155649063/ccs	PacBio_Hippocampus_Rep1	mm10_ERCC_SIRV	chr16	44139858	44161232	+	5	2348	45388	117621	ENSMUSG00000022698.17	ENSMUST00000161326.7	Naa50	Naa50-204	Known	Known	None	0.44999998807907104	None	None	None	None
m54284U_191213_120042/50987727/ccs	PacBio_Hippocampus_Rep2	mm10_ERCC_SIRV	chr5	134639323	134619882	-	7	2398	15702	41240	ENSMUSG00000040731.13	ENSMUST00000202622.3	Eif4h	Eif4h-205	Known	Known	None	0.25	None	None	None	None
m54284U_191212_053548/36047057/ccs	PacBio_Hippocampus_Rep1	mm10_ERCC_SIRV	chr18	82554531	82585627	+	5	1907	49728	129852	ENSMUSG00000041607.17	ENSMUST00000133193.8	Mbp	Mbp-211	Known	Known	None	0.20000000298023224	None	None	None	None
m54284U_191107_221739/175376190/ccs	PacBio_Cortex_Rep1	mm10_ERCC_SIRV	chr7	126487376	126490724	+	9	1486	23490	507172	ENSMUSG00000073838.10	ENCODEMT000507172	Tufm	ENCODEMT000507172	Known	NIC	None	0.20000000298023224	None	None	None	None
m54284U_191109_043049/153223740/ccs	PacBio_Cortex_Rep2	mm10_ERCC_SIRV	chr11	96943961	96937820	-	7	1974	34236	90159	ENSMUSG00000018659.12	ENSMUST00000018803.11	Pnpo	Pnpo-201	Known	Known	None	0.20000000298023224	None	None	None	None
m54284U_191212_053548/16319916/ccs	PacBio_Hippocampus_Rep1	mm10_ERCC_SIRV	chr9	105395639	105405166	+	6	2164	28909	507359	ENSMUSG00000032567.16	ENCODEMT000507359	Aste1	ENCODEMT000507359	Known	NIC	None	0.6499999761581421	None	None	None	None
m54284U_191213_120042/15532559/ccs	PacBio_Hippocampus_Rep2	mm10_ERCC_SIRV	chr16	44139858	44161235	+	5	2348	45388	117622	ENSMUSG00000022698.17	ENSMUST00000063520.14	Naa50	Naa50-201	Known	Known	None	0.44999998807907104	None	None	None	None
m54284U_191212_053548/36177873/ccs	PacBio_Hippocampus_Rep1	mm10_ERCC_SIRV	chr18	82554531	82585633	+	6	2036	49728	129850	ENSMUSG00000041607.17	ENSMUST00000142850.8	Mbp	Mbp-212	Known	Known	None	0.10000000149011612	None	None	None	None
m54284U_191212_053548/52430493/ccs	PacBio_Hippocampus_Rep1	mm10_ERCC_SIRV	chr4	126747240	126743756	-	3	1740	12090	505593	ENSMUSG00000028833.13	ENCODEMT000505593	Ncdn	ENCODEMT000505593	Known	ISM	Suffix	0.20000000298023224	None	None	None	None
m54284U_191213_120042/34212456/ccs	PacBio_Hippocampus_Rep2	mm10_ERCC_SIRV	chr1	182448753	182462429	+	6	1800	3205	507357	ENSMUSG00000026510.10	ENCODEMT000507357	Trp53bp2	ENCODEMT000507357	Known	ISM	Suffix	0.15000000596046448	None	None	None	None
m54284U_191213_120042/20449243/ccs	PacBio_Hippocampus_Rep2	mm10_ERCC_SIRV	chr16	44139858	44160695	+	5	1811	45388	117621	ENSMUSG00000022698.17	ENSMUST00000161326.7	Naa50	Naa50-204	Known	Known	None	0.3499999940395355	None	None	None	None
m54284U_191109_043049/5441890/ccs	PacBio_Cortex_Rep2	mm10_ERCC_SIRV	chr14	118137154	118163258	+	9	1876	42547	109559	ENSMUSG00000022131.3	ENSMUST00000022728.3	Gpr180	Gpr180-201	Known	Known	None	0.3499999940395355	None	None	None	None
m54284U_191212_053548/36440483/ccs	PacBio_Hippocampus_Rep1	mm10_ERCC_SIRV	chr18	82554531	82585627	+	6	2030	49728	129850	ENSMUSG00000041607.17	ENSMUST00000142850.8	Mbp	Mbp-212	Known	Known	None	0.20000000298023224	None	None	None	None
m54284U_191107_221739/41419129/ccs	PacBio_Cortex_Rep1	mm10_ERCC_SIRV	chr2	119156959	119137001	-	13	2174	5826	15247	ENSMUSG00000070730.11	ENSMUST00000094695.11	Rmdn3	Rmdn3-201	Known	Known	None	0.15000000596046448	None	None	None	None
m54284U_191212_053548/118948226/ccs	PacBio_Hippocampus_Rep1	mm10_ERCC_SIRV	chr11	96943835	96937820	-	7	1848	34236	90159	ENSMUSG00000018659.12	ENSMUST00000018803.11	Pnpo	Pnpo-201	Known	Known	None	0.20000000298023224	None	None	None	None
m54284U_191213_120042/67962612/ccs	PacBio_Hippocampus_Rep2	mm10_ERCC_SIRV	chr9	105396892	105405461	+	4	1837	28909	507360	ENSMUSG00000032567.16	ENCODEMT000507360	Aste1	ENCODEMT000507360	Known	ISM	Suffix	0.3499999940395355	None	None	None	None
m54284U_191212_053548/52691482/ccs	PacBio_Hippocampus_Rep1	mm10_ERCC_SIRV	chr4	126753408	126743762	-	7	3314	12090	31224	ENSMUSG00000028833.13	ENSMUST00000127079.1	Ncdn	Ncdn-203	Known	Known	None	0.20000000298023224	None	None	None	None
m54284U_191213_120042/25757005/ccs	PacBio_Hippocampus_Rep2	mm10_ERCC_SIRV	chr16	44139858	44160598	+	5	1714	45388	117621	ENSMUSG00000022698.17	ENSMUST00000161326.7	Naa50	Naa50-204	Known	Known	None	0.4000000059604645	None	None	None	None
m54284U_191212_053548/36962751/ccs	PacBio_Hippocampus_Rep1	mm10_ERCC_SIRV	chr18	82554531	82585625	+	5	1905	49728	129852	ENSMUSG00000041607.17	ENSMUST00000133193.8	Mbp	Mbp-211	Known	Known	None	0.20000000298023224	None	None	None	None
m54284U_191107_221739/175900318/ccs	PacBio_Cortex_Rep1	mm10_ERCC_SIRV	chr7	126487383	126490730	+	10	1660	23490	61099	ENSMUSG00000073838.10	ENSMUST00000098048.5	Tufm	Tufm-201	Known	Known	None	0.05000000074505806	None	None	None	None
m54284U_191212_053548/99353815/ccs	PacBio_Hippocampus_Rep1	mm10_ERCC_SIRV	chr1	182448756	182462432	+	6	1800	3205	507357	ENSMUSG00000026510.10	ENCODEMT000507357	Trp53bp2	ENCODEMT000507357	Known	ISM	Suffix	0.15000000596046448	None	None	None	None
m54284U_191212_053548/52691863/ccs	PacBio_Hippocampus_Rep1	mm10_ERCC_SIRV	chr4	126753419	126743762	-	7	3673	12090	31222	ENSMUSG00000028833.13	ENSMUST00000030637.13	Ncdn	Ncdn-201	Known	Known	None	0.20000000298023224	None	None	None	None
m54284U_191109_043049/175965987/ccs	PacBio_Cortex_Rep2	mm10_ERCC_SIRV	chr9	105396800	105405467	+	4	1835	28909	507360	ENSMUSG00000032567.16	ENCODEMT000507360	Aste1	ENCODEMT000507360	Known	ISM	Suffix	0.3499999940395355	None	None	None	None
m54284U_191213_120042/157419743/ccs	PacBio_Hippocampus_Rep2	mm10_ERCC_SIRV	chr16	44139858	44162472	+	5	3585	45388	117622	ENSMUSG00000022698.17	ENSMUST00000063520.14	Naa50	Naa50-201	Known	Known	None	0.20000000298023224	None	None	None	None
m54284U_191212_053548/37290858/ccs	PacBio_Hippocampus_Rep1	mm10_ERCC_SIRV	chr18	82554531	82585627	+	5	1907	49728	129852	ENSMUSG00000041607.17	ENSMUST00000133193.8	Mbp	Mbp-211	Known	Known	None	0.20000000298023224	None	None	None	None
m54284U_191109_043049/13173895/ccs	PacBio_Cortex_Rep2	mm10_ERCC_SIRV	chr14	118137228	118163259	+	9	1849	42547	507202	ENSMUSG00000022131.3	ENCODEMT000507202	Gpr180	ENCODEMT000507202	Known	NNC	None	0.3499999940395355	None	None	None	None
m54284U_191213_120042/80480193/ccs	PacBio_Hippocampus_Rep2	mm10_ERCC_SIRV	chr11	96943987	96937820	-	7	2000	34236	90159	ENSMUSG00000018659.12	ENSMUST00000018803.11	Pnpo	Pnpo-201	Known	Known	None	0.20000000298023224	None	None	None	None
m54284U_191213_120042/52103203/ccs	PacBio_Hippocampus_Rep2	mm10_ERCC_SIRV	chr5	134639327	134619882	-	6	2342	15702	41241	ENSMUSG00000040731.13	ENSMUST00000036125.9	Eif4h	Eif4h-201	Known	Known	None	0.25	None	None	None	None
m54284U_191212_053548/52757658/ccs	PacBio_Hippocampus_Rep1	mm10_ERCC_SIRV	chr4	126753407	126743762	-	7	3313	12090	31224	ENSMUSG00000028833.13	ENSMUST00000127079.1	Ncdn	Ncdn-203	Known	Known	None	0.20000000298023224	None	None	None	None
m54284U_191107_221739/44173818/ccs	PacBio_Cortex_Rep1	mm10_ERCC_SIRV	chr2	119156980	119137001	-	13	2195	5826	15247	ENSMUSG00000070730.11	ENSMUST00000094695.11	Rmdn3	Rmdn3-201	Known	Known	None	0.15000000596046448	None	None	None	None
m54284U_191212_053548/37422833/ccs	PacBio_Hippocampus_Rep1	mm10_ERCC_SIRV	chr18	82554531	82585627	+	5	1907	49728	129852	ENSMUSG00000041607.17	ENSMUST00000133193.8	Mbp	Mbp-211	Known	Known	None	0.20000000298023224	None	None	None	None
m54284U_191212_053548/42272272/ccs	PacBio_Hippocampus_Rep1	mm10_ERCC_SIRV	chr9	105401542	105408277	+	3	3620	28909	507361	ENSMUSG00000032567.16	ENCODEMT000507361	Aste1	ENCODEMT000507361	Known	ISM	Suffix	0.8999999761581421	None	None	None	None
m54284U_191213_120042/179307211/ccs	PacBio_Hippocampus_Rep2	mm10_ERCC_SIRV	chr16	44139858	44161777	+	5	2886	45388	117621	ENSMUSG00000022698.17	ENSMUST00000161326.7	Naa50	Naa50-204	Known	Known	None	0.20000000298023224	None	None	None	None
m54284U_191212_053548/153945608/ccs	PacBio_Hippocampus_Rep1	mm10_ERCC_SIRV	chr1	182448756	182462432	+	6	1800	3205	507357	ENSMUSG00000026510.10	ENCODEMT000507357	Trp53bp2	ENCODEMT000507357	Known	ISM	Suffix	0.15000000596046448	None	None	None	None
m54284U_191212_053548/52823090/ccs	PacBio_Hippocampus_Rep1	mm10_ERCC_SIRV	chr4	126753397	126743762	-	7	3296	12090	31224	ENSMUSG00000028833.13	ENSMUST00000127079.1	Ncdn	Ncdn-203	Known	Known	None	0.20000000298023224	None	None	None	None
m54284U_191212_053548/37488677/ccs	PacBio_Hippocampus_Rep1	mm10_ERCC_SIRV	chr18	82554531	82585627	+	5	1907	49728	129852	ENSMUSG00000041607.17	ENSMUST00000133193.8	Mbp	Mbp-211	Known	Known	None	0.20000000298023224	None	None	None	None
m54284U_191213_120042/168560121/ccs	PacBio_Hippocampus_Rep2	mm10_ERCC_SIRV	chr9	105405978	105402210	-	1	3769	28910	507362	ENSMUSG00000032570.17	ENCODEMT000507362	Atp2c1	ENCODEMT000507362	Known	Genomic	None	0.25	None	None	None	None
m54284U_191107_221739/38405543/ccs	PacBio_Cortex_Rep1	mm10_ERCC_SIRV	chr16	44139859	44161235	+	4	2230	45388	117623	ENSMUSG00000022698.17	ENSMUST00000063542.7	Naa50	Naa50-202	Known	Known	None	0.44999998807907104	None	None	None	None
m54284U_191109_043049/24054111/ccs	PacBio_Cortex_Rep2	mm10_ERCC_SIRV	chr7	126487383	126490723	+	10	1653	23490	61099	ENSMUSG00000073838.10	ENSMUST00000098048.5	Tufm	Tufm-201	Known	Known	None	0.20000000298023224	None	None	None	None
m54284U_191213_120042/103484231/ccs	PacBio_Hippocampus_Rep2	mm10_ERCC_SIRV	chr11	96943967	96937820	-	7	1980	34236	90159	ENSMUSG00000018659.12	ENSMUST00000018803.11	Pnpo	Pnpo-201	Known	Known	None	0.20000000298023224	None	None	None	None
m54284U_191109_043049/30474768/ccs	PacBio_Cortex_Rep2	mm10_ERCC_SIRV	chr14	118137154	118163256	+	9	1874	42547	109559	ENSMUSG00000022131.3	ENSMUST00000022728.3	Gpr180	Gpr180-201	Known	Known	None	0.3499999940395355	None	None	None	None
m54284U_191212_053548/37880558/ccs	PacBio_Hippocampus_Rep1	mm10_ERCC_SIRV	chr18	82554531	82585627	+	5	1907	49728	129852	ENSMUSG00000041607.17	ENSMUST00000133193.8	Mbp	Mbp-211	Known	Known	None	0.20000000298023224	None	None	None	None
m54284U_191212_053548/53149965/ccs	PacBio_Hippocampus_Rep1	mm10_ERCC_SIRV	chr4	126753431	126743762	-	7	3337	12090	31224	ENSMUSG00000028833.13	ENSMUST00000127079.1	Ncdn	Ncdn-203	Known	Known	None	0.20000000298023224	None	None	None	None
m54284U_191212_053548/9504523/ccs	PacBio_Hippocampus_Rep1	mm10_ERCC_SIRV	chr9	105403321	105409377	+	1	6057	28909	75639	ENSMUSG00000032567.16	ENSMUST00000216711.1	Aste1	Aste1-211	Known	Known	None	1.0	None	None	None	None
m54284U_191213_120042/176293408/ccs	PacBio_Hippocampus_Rep2	mm10_ERCC_SIRV	chr9	105406485	105409377	+	1	2893	28909	75640	ENSMUSG00000032567.16	ENSMUST00000190934.1	Aste1	Aste1-210	Known	Known	None	1.0	None	None	None	None
m54284U_191109_043049/8849054/ccs	PacBio_Cortex_Rep2	mm10_ERCC_SIRV	chr16	44139859	44161171	+	5	2286	45388	117621	ENSMUSG00000022698.17	ENSMUST00000161326.7	Naa50	Naa50-204	Known	Known	None	0.4000000059604645	None	None	None	None
m54284U_191107_221739/46598581/ccs	PacBio_Cortex_Rep1	mm10_ERCC_SIRV	chr2	119156995	119137001	-	13	2210	5826	15247	ENSMUSG00000070730.11	ENSMUST00000094695.11	Rmdn3	Rmdn3-201	Known	Known	None	0.15000000596046448	None	None	None	None
m54284U_191212_053548/146279213/ccs	PacBio_Hippocampus_Rep1	mm10_ERCC_SIRV	chr1	182448867	182462431	+	6	1688	3205	507357	ENSMUSG00000026510.10	ENCODEMT000507357	Trp53bp2	ENCODEMT000507357	Known	ISM	Suffix	0.15000000596046448	None	None	None	None
m54284U_191212_053548/38142644/ccs	PacBio_Hippocampus_Rep1	mm10_ERCC_SIRV	chr18	82554531	82585607	+	5	1881	49728	129852	ENSMUSG00000041607.17	ENSMUST00000133193.8	Mbp	Mbp-211	Known	Known	None	0.6000000238418579	None	None	None	None
m54284U_191212_053548/53152591/ccs	PacBio_Hippocampus_Rep1	mm10_ERCC_SIRV	chr4	126753017	126743762	-	7	3731	12090	505549	ENSMUSG00000028833.13	ENCODEMT000505549	Ncdn	ENCODEMT000505549	Known	NNC	None	0.20000000298023224	None	None	None	None
m54284U_191107_221739/112133147/ccs	PacBio_Cortex_Rep1	mm10_ERCC_SIRV	chr9	105494968	105410441	-	29	5633	28910	507363	ENSMUSG00000032570.17	ENCODEMT000507363	Atp2c1	ENCODEMT000507363	Known	NIC	None	0.3499999940395355	None	None	None	None
m54284U_191109_043049/91228766/ccs	PacBio_Cortex_Rep2	mm10_ERCC_SIRV	chr16	44139859	44160682	+	5	1797	45388	117621	ENSMUSG00000022698.17	ENSMUST00000161326.7	Naa50	Naa50-204	Known	Known	None	0.30000001192092896	None	None	None	None
m54284U_191213_120042/104205063/ccs	PacBio_Hippocampus_Rep2	mm10_ERCC_SIRV	chr11	96943854	96937820	-	7	1867	34236	90159	ENSMUSG00000018659.12	ENSMUST00000018803.11	Pnpo	Pnpo-201	Known	Known	None	0.20000000298023224	None	None	None	None
m54284U_191212_053548/38797631/ccs	PacBio_Hippocampus_Rep1	mm10_ERCC_SIRV	chr18	82554531	82585627	+	5	1907	49728	129852	ENSMUSG00000041607.17	ENSMUST00000133193.8	Mbp	Mbp-211	Known	Known	None	0.20000000298023224	None	None	None	None
m54284U_191107_221739/139854126/ccs	PacBio_Cortex_Rep1	mm10_ERCC_SIRV	chr9	105495167	105410438	-	29	5760	28910	507363	ENSMUSG00000032570.17	ENCODEMT000507363	Atp2c1	ENCODEMT000507363	Known	NIC	None	0.3499999940395355	None	None	None	None
m54284U_191213_120042/52560816/ccs	PacBio_Hippocampus_Rep2	mm10_ERCC_SIRV	chr5	134624499	134619883	-	3	1930	15702	501210	ENSMUSG00000040731.13	ENCODEMT000501210	Eif4h	ENCODEMT000501210	Known	ISM	Suffix	0.25	None	None	None	None
m54284U_191212_053548/53216808/ccs	PacBio_Hippocampus_Rep1	mm10_ERCC_SIRV	chr4	126753414	126743762	-	7	3320	12090	31224	ENSMUSG00000028833.13	ENSMUST00000127079.1	Ncdn	Ncdn-203	Known	Known	None	0.20000000298023224	None	None	None	None
m54284U_191109_043049/84083787/ccs	PacBio_Cortex_Rep2	mm10_ERCC_SIRV	chr14	118137154	118163256	+	9	1874	42547	109559	ENSMUSG00000022131.3	ENSMUST00000022728.3	Gpr180	Gpr180-201	Known	Known	None	0.3499999940395355	None	None	None	None
m54284U_191109_043049/24904224/ccs	PacBio_Cortex_Rep2	mm10_ERCC_SIRV	chr7	126487383	126490725	+	10	1655	23490	61099	ENSMUSG00000073838.10	ENSMUST00000098048.5	Tufm	Tufm-201	Known	Known	None	0.15000000596046448	None	None	None	None
m54284U_191109_043049/101319625/ccs	PacBio_Cortex_Rep2	mm10_ERCC_SIRV	chr16	44139859	44162478	+	5	3590	45388	117622	ENSMUSG00000022698.17	ENSMUST00000063520.14	Naa50	Naa50-201	Known	Known	None	0.20000000298023224	None	None	None	None
m54284U_191213_120042/170262623/ccs	PacBio_Hippocampus_Rep2	mm10_ERCC_SIRV	chr9	105495145	105410438	-	29	5738	28910	507363	ENSMUSG00000032570.17	ENCODEMT000507363	Atp2c1	ENCODEMT000507363	Known	NIC	None	0.3499999940395355	None	None	None	None
m54284U_191212_053548/38799814/ccs	PacBio_Hippocampus_Rep1	mm10_ERCC_SIRV	chr18	82554531	82585627	+	6	2030	49728	129850	ENSMUSG00000041607.17	ENSMUST00000142850.8	Mbp	Mbp-212	Known	Known	None	0.20000000298023224	None	None	None	None
m54284U_191107_221739/47120959/ccs	PacBio_Cortex_Rep1	mm10_ERCC_SIRV	chr2	119156956	119137001	-	13	2171	5826	15247	ENSMUSG00000070730.11	ENSMUST00000094695.11	Rmdn3	Rmdn3-201	Known	Known	None	0.15000000596046448	None	None	None	None
m54284U_191107_221739/114756173/ccs	PacBio_Cortex_Rep1	mm10_ERCC_SIRV	chr1	182448868	182462431	+	6	1687	3205	507357	ENSMUSG00000026510.10	ENCODEMT000507357	Trp53bp2	ENCODEMT000507357	Known	ISM	Suffix	0.15000000596046448	None	None	None	None
m54284U_191212_053548/53414017/ccs	PacBio_Hippocampus_Rep1	mm10_ERCC_SIRV	chr4	126753406	126743762	-	7	3312	12090	31224	ENSMUSG00000028833.13	ENSMUST00000127079.1	Ncdn	Ncdn-203	Known	Known	None	0.20000000298023224	None	None	None	None
m54284U_191213_120042/124126244/ccs	PacBio_Hippocampus_Rep2	mm10_ERCC_SIRV	chr11	96943997	96937820	-	7	2010	34236	90159	ENSMUSG00000018659.12	ENSMUST00000018803.11	Pnpo	Pnpo-201	Known	Known	None	0.20000000298023224	None	None	None	None
m54284U_191109_043049/109184077/ccs	PacBio_Cortex_Rep2	mm10_ERCC_SIRV	chr16	44139859	44161184	+	5	2296	45388	117622	ENSMUSG00000022698.17	ENSMUST00000063520.14	Naa50	Naa50-201	Known	Known	None	0.44999998807907104	None	None	None	None
m54284U_191212_053548/39127863/ccs	PacBio_Hippocampus_Rep1	mm10_ERCC_SIRV	chr18	82554531	82585627	+	5	1907	49728	129852	ENSMUSG00000041607.17	ENSMUST00000133193.8	Mbp	Mbp-211	Known	Known	None	0.20000000298023224	None	None	None	None
m54284U_191212_053548/65930127/ccs	PacBio_Hippocampus_Rep1	mm10_ERCC_SIRV	chr9	105414704	105410443	-	2	2818	28910	507364	ENSMUSG00000032570.17	ENCODEMT000507364	Atp2c1	ENCODEMT000507364	Known	ISM	Suffix	0.30000001192092896	None	None	None	None
m54284U_191212_053548/53545153/ccs	PacBio_Hippocampus_Rep1	mm10_ERCC_SIRV	chr4	126753429	126743762	-	7	3341	12090	31224	ENSMUSG00000028833.13	ENSMUST00000127079.1	Ncdn	Ncdn-203	Known	Known	None	0.20000000298023224	None	None	None	None
m54284U_191109_043049/112659087/ccs	PacBio_Cortex_Rep2	mm10_ERCC_SIRV	chr14	118137195	118163262	+	8	1648	42547	507209	ENSMUSG00000022131.3	ENCODEMT000507209	Gpr180	ENCODEMT000507209	Known	NIC	None	0.6000000238418579	None	None	None	None
m54284U_191109_043049/110168405/ccs	PacBio_Cortex_Rep2	mm10_ERCC_SIRV	chr16	44139859	44162475	+	5	3581	45388	117622	ENSMUSG00000022698.17	ENSMUST00000063520.14	Naa50	Naa50-201	Known	Known	None	0.15000000596046448	None	None	None	None
m54284U_191212_053548/41093347/ccs	PacBio_Hippocampus_Rep1	mm10_ERCC_SIRV	chr18	82554531	82585627	+	5	1907	49728	129852	ENSMUSG00000041607.17	ENSMUST00000133193.8	Mbp	Mbp-211	Known	Known	None	0.20000000298023224	None	None	None	None
m54284U_191213_120042/96078064/ccs	PacBio_Hippocampus_Rep2	mm10_ERCC_SIRV	chr1	182448916	182462432	+	6	1632	3205	507357	ENSMUSG00000026510.10	ENCODEMT000507357	Trp53bp2	ENCODEMT000507357	Known	ISM	Suffix	0.15000000596046448	None	None	None	None
m54284U_191109_043049/52692062/ccs	PacBio_Cortex_Rep2	mm10_ERCC_SIRV	chr7	126487383	126490725	+	10	1655	23490	61099	ENSMUSG00000073838.10	ENSMUST00000098048.5	Tufm	Tufm-201	Known	Known	None	0.15000000596046448	None	None	None	None
m54284U_191212_053548/121307951/ccs	PacBio_Hippocampus_Rep1	mm10_ERCC_SIRV	chr9	105431585	105410443	-	9	3628	28910	507365	ENSMUSG00000032570.17	ENCODEMT000507365	Atp2c1	ENCODEMT000507365	Known	ISM	Suffix	0.30000001192092896	None	None	None	None
m54284U_191107_221739/49219667/ccs	PacBio_Cortex_Rep1	mm10_ERCC_SIRV	chr2	119156951	119137001	-	13	2166	5826	15247	ENSMUSG00000070730.11	ENSMUST00000094695.11	Rmdn3	Rmdn3-201	Known	Known	None	0.15000000596046448	None	None	None	None
m54284U_191212_053548/53608771/ccs	PacBio_Hippocampus_Rep1	mm10_ERCC_SIRV	chr4	126753394	126743762	-	7	3654	12090	31222	ENSMUSG00000028833.13	ENSMUST00000030637.13	Ncdn	Ncdn-201	Known	Known	None	0.20000000298023224	None	None	None	None
m54284U_191107_221739/53347048/ccs	PacBio_Cortex_Rep1	mm10_ERCC_SIRV	chr11	96943840	96937821	-	7	1852	34236	90159	ENSMUSG00000018659.12	ENSMUST00000018803.11	Pnpo	Pnpo-201	Known	Known	None	0.20000000298023224	None	None	None	None
m54284U_191212_053548/41486591/ccs	PacBio_Hippocampus_Rep1	mm10_ERCC_SIRV	chr18	82554531	82585627	+	6	2030	49728	129850	ENSMUSG00000041607.17	ENSMUST00000142850.8	Mbp	Mbp-212	Known	Known	None	0.20000000298023224	None	None	None	None
m54284U_191213_120042/52561578/ccs	PacBio_Hippocampus_Rep2	mm10_ERCC_SIRV	chr5	134639304	134619882	-	7	2373	15702	41240	ENSMUSG00000040731.13	ENSMUST00000202622.3	Eif4h	Eif4h-205	Known	Known	None	0.25	None	None	None	None
m54284U_191109_043049/176686150/ccs	PacBio_Cortex_Rep2	mm10_ERCC_SIRV	chr16	44139859	44162474	+	5	3586	45388	117622	ENSMUSG00000022698.17	ENSMUST00000063520.14	Naa50	Naa50-201	Known	Known	None	0.20000000298023224	None	None	None	None
m54284U_191212_053548/44303809/ccs	PacBio_Hippocampus_Rep1	mm10_ERCC_SIRV	chr18	82554531	82585607	+	6	2010	49728	129850	ENSMUSG00000041607.17	ENSMUST00000142850.8	Mbp	Mbp-212	Known	Known	None	0.6000000238418579	None	None	None	None
m54284U_191212_053548/54068300/ccs	PacBio_Hippocampus_Rep1	mm10_ERCC_SIRV	chr4	126753409	126743762	-	7	3315	12090	31224	ENSMUSG00000028833.13	ENSMUST00000127079.1	Ncdn	Ncdn-203	Known	Known	None	0.20000000298023224	None	None	None	None
m54284U_191213_120042/52494878/ccs	PacBio_Hippocampus_Rep2	mm10_ERCC_SIRV	chr16	44139859	44160689	+	5	1801	45388	117622	ENSMUSG00000022698.17	ENSMUST00000063520.14	Naa50	Naa50-201	Known	Known	None	0.25	None	None	None	None
m54284U_191212_053548/95095499/ccs	PacBio_Hippocampus_Rep1	mm10_ERCC_SIRV	chr14	118137155	118163258	+	9	1875	42547	109559	ENSMUSG00000022131.3	ENSMUST00000022728.3	Gpr180	Gpr180-201	Known	Known	None	0.3499999940395355	None	None	None	None
m54284U_191212_053548/136186152/ccs	PacBio_Hippocampus_Rep1	mm10_ERCC_SIRV	chr9	105431593	105410438	-	9	3629	28910	507365	ENSMUSG00000032570.17	ENCODEMT000507365	Atp2c1	ENCODEMT000507365	Known	ISM	Suffix	0.30000001192092896	None	None	None	None
m54284U_191212_053548/44697942/ccs	PacBio_Hippocampus_Rep1	mm10_ERCC_SIRV	chr18	82554531	82585627	+	5	1907	49728	129852	ENSMUSG00000041607.17	ENSMUST00000133193.8	Mbp	Mbp-211	Known	Known	None	0.20000000298023224	None	None	None	None
m54284U_191213_120042/153814490/ccs	PacBio_Hippocampus_Rep2	mm10_ERCC_SIRV	chr1	182448916	182462430	+	6	1645	3205	507357	ENSMUSG00000026510.10	ENCODEMT000507357	Trp53bp2	ENCODEMT000507357	Known	ISM	Suffix	0.15000000596046448	None	None	None	None
m54284U_191213_120042/111544404/ccs	PacBio_Hippocampus_Rep2	mm10_ERCC_SIRV	chr11	96943817	96937821	-	7	1829	34236	90159	ENSMUSG00000018659.12	ENSMUST00000018803.11	Pnpo	Pnpo-201	Known	Known	None	0.20000000298023224	None	None	None	None
m54284U_191107_221739/49940278/ccs	PacBio_Cortex_Rep1	mm10_ERCC_SIRV	chr2	119156942	119137001	-	13	2157	5826	15247	ENSMUSG00000070730.11	ENSMUST00000094695.11	Rmdn3	Rmdn3-201	Known	Known	None	0.15000000596046448	None	None	None	None
m54284U_191213_120042/68878925/ccs	PacBio_Hippocampus_Rep2	mm10_ERCC_SIRV	chr9	105431531	105410438	-	9	3567	28910	507365	ENSMUSG00000032570.17	ENCODEMT000507365	Atp2c1	ENCODEMT000507365	Known	ISM	Suffix	0.30000001192092896	None	None	None	None
m54284U_191213_120042/60883826/ccs	PacBio_Hippocampus_Rep2	mm10_ERCC_SIRV	chr16	44139859	44162478	+	5	3590	45388	117622	ENSMUSG00000022698.17	ENSMUST00000063520.14	Naa50	Naa50-201	Known	Known	None	0.20000000298023224	None	None	None	None
m54284U_191212_053548/54199847/ccs	PacBio_Hippocampus_Rep1	mm10_ERCC_SIRV	chr4	126753380	126743762	-	7	3286	12090	31224	ENSMUSG00000028833.13	ENSMUST00000127079.1	Ncdn	Ncdn-203	Known	Known	None	0.20000000298023224	None	None	None	None
m54284U_191212_053548/44761908/ccs	PacBio_Hippocampus_Rep1	mm10_ERCC_SIRV	chr18	82554531	82585627	+	5	1907	49728	129852	ENSMUSG00000041607.17	ENSMUST00000133193.8	Mbp	Mbp-211	Known	Known	None	0.20000000298023224	None	None	None	None
m54284U_191109_043049/55837226/ccs	PacBio_Cortex_Rep2	mm10_ERCC_SIRV	chr7	126487383	126490723	+	10	1653	23490	61099	ENSMUSG00000073838.10	ENSMUST00000098048.5	Tufm	Tufm-201	Known	Known	None	0.20000000298023224	None	None	None	None
m54284U_191109_043049/141035116/ccs	PacBio_Cortex_Rep2	mm10_ERCC_SIRV	chr9	105470141	105410446	-	26	5358	28910	507366	ENSMUSG00000032570.17	ENCODEMT000507366	Atp2c1	ENCODEMT000507366	Known	ISM	Suffix	0.3499999940395355	None	None	None	None
m54284U_191213_120042/116393653/ccs	PacBio_Hippocampus_Rep2	mm10_ERCC_SIRV	chr16	44139859	44161235	+	5	2347	45388	117622	ENSMUSG00000022698.17	ENSMUST00000063520.14	Naa50	Naa50-201	Known	Known	None	0.44999998807907104	None	None	None	None
m54284U_191212_053548/45023255/ccs	PacBio_Hippocampus_Rep1	mm10_ERCC_SIRV	chr18	82554531	82585627	+	6	2030	49728	129850	ENSMUSG00000041607.17	ENSMUST00000142850.8	Mbp	Mbp-212	Known	Known	None	0.20000000298023224	None	None	None	None
m54284U_191212_053548/54265849/ccs	PacBio_Hippocampus_Rep1	mm10_ERCC_SIRV	chr4	126753395	126743762	-	7	3301	12090	31224	ENSMUSG00000028833.13	ENSMUST00000127079.1	Ncdn	Ncdn-203	Known	Known	None	0.20000000298023224	None	None	None	None
m54284U_191212_053548/116523780/ccs	PacBio_Hippocampus_Rep1	mm10_ERCC_SIRV	chr14	118137155	118163259	+	9	1876	42547	109559	ENSMUSG00000022131.3	ENSMUST00000022728.3	Gpr180	Gpr180-201	Known	Known	None	0.3499999940395355	None	None	None	None
m54284U_191213_120042/4654234/ccs	PacBio_Hippocampus_Rep2	mm10_ERCC_SIRV	chr11	96943821	96937822	-	7	1832	34236	90159	ENSMUSG00000018659.12	ENSMUST00000018803.11	Pnpo	Pnpo-201	Known	Known	None	0.20000000298023224	None	None	None	None
m54284U_191213_120042/53543119/ccs	PacBio_Hippocampus_Rep2	mm10_ERCC_SIRV	chr5	134639325	134619882	-	6	2340	15702	41241	ENSMUSG00000040731.13	ENSMUST00000036125.9	Eif4h	Eif4h-201	Known	Known	None	0.25	None	None	None	None
m54284U_191213_120042/32309398/ccs	PacBio_Hippocampus_Rep2	mm10_ERCC_SIRV	chr1	182448983	182462430	+	6	1578	3205	507357	ENSMUSG00000026510.10	ENCODEMT000507357	Trp53bp2	ENCODEMT000507357	Known	ISM	Suffix	0.15000000596046448	None	None	None	None
m54284U_191213_120042/19334058/ccs	PacBio_Hippocampus_Rep2	mm10_ERCC_SIRV	chr9	105495067	105410446	-	28	5722	28910	75645	ENSMUSG00000032570.17	ENSMUST00000038118.14	Atp2c1	Atp2c1-201	Known	Known	None	0.3499999940395355	None	None	None	None
m54284U_191212_053548/45351543/ccs	PacBio_Hippocampus_Rep1	mm10_ERCC_SIRV	chr18	82554531	82585625	+	5	1905	49728	129852	ENSMUSG00000041607.17	ENSMUST00000133193.8	Mbp	Mbp-211	Known	Known	None	0.20000000298023224	None	None	None	None
m54284U_191107_221739/94700528/ccs	PacBio_Cortex_Rep1	mm10_ERCC_SIRV	chr16	44139860	44162469	+	5	3583	45388	117621	ENSMUSG00000022698.17	ENSMUST00000161326.7	Naa50	Naa50-204	Known	Known	None	0.15000000596046448	None	None	None	None
m54284U_191212_053548/54397151/ccs	PacBio_Hippocampus_Rep1	mm10_ERCC_SIRV	chr4	126753378	126743762	-	7	3284	12090	31224	ENSMUSG00000028833.13	ENSMUST00000127079.1	Ncdn	Ncdn-203	Known	Known	None	0.20000000298023224	None	None	None	None
m54284U_191107_221739/50070790/ccs	PacBio_Cortex_Rep1	mm10_ERCC_SIRV	chr2	119156968	119137001	-	13	2183	5826	15247	ENSMUSG00000070730.11	ENSMUST00000094695.11	Rmdn3	Rmdn3-201	Known	Known	None	0.15000000596046448	None	None	None	None
m54284U_191107_221739/16844662/ccs	PacBio_Cortex_Rep1	mm10_ERCC_SIRV	chr9	105495146	105410444	-	29	5733	28910	507363	ENSMUSG00000032570.17	ENCODEMT000507363	Atp2c1	ENCODEMT000507363	Known	NIC	None	0.3499999940395355	None	None	None	None
m54284U_191212_053548/45746854/ccs	PacBio_Hippocampus_Rep1	mm10_ERCC_SIRV	chr18	82554531	82585607	+	5	1887	49728	129852	ENSMUSG00000041607.17	ENSMUST00000133193.8	Mbp	Mbp-211	Known	Known	None	0.6000000238418579	None	None	None	None
m54284U_191109_043049/142870225/ccs	PacBio_Cortex_Rep2	mm10_ERCC_SIRV	chr16	44139860	44163365	+	5	4476	45388	117622	ENSMUSG00000022698.17	ENSMUST00000063520.14	Naa50	Naa50-201	Known	Known	None	0.25	None	None	None	None
m54284U_191107_221739/20644114/ccs	PacBio_Cortex_Rep1	mm10_ERCC_SIRV	chr9	105412307	105410447	-	1	1861	28910	507367	ENSMUSG00000032570.17	ENCODEMT000507367	Atp2c1	ENCODEMT000507367	Known	Genomic	None	0.3499999940395355	None	None	None	None
m54284U_191212_053548/55314305/ccs	PacBio_Hippocampus_Rep1	mm10_ERCC_SIRV	chr4	126753400	126743760	-	6	3174	12090	505581	ENSMUSG00000028833.13	ENCODEMT000505581	Ncdn	ENCODEMT000505581	Known	NIC	None	0.20000000298023224	None	None	None	None
m54284U_191109_043049/148440939/ccs	PacBio_Cortex_Rep2	mm10_ERCC_SIRV	chr11	96943853	96937823	-	7	1863	34236	90159	ENSMUSG00000018659.12	ENSMUST00000018803.11	Pnpo	Pnpo-201	Known	Known	None	0.20000000298023224	None	None	None	None
m54284U_191109_043049/72091185/ccs	PacBio_Cortex_Rep2	mm10_ERCC_SIRV	chr7	126487383	126490730	+	10	1654	23490	61099	ENSMUSG00000073838.10	ENSMUST00000098048.5	Tufm	Tufm-201	Known	Known	None	0.05000000074505806	None	None	None	None
m54284U_191213_120042/40109061/ccs	PacBio_Hippocampus_Rep2	mm10_ERCC_SIRV	chr14	118137155	118164387	+	9	3004	42547	109559	ENSMUSG00000022131.3	ENSMUST00000022728.3	Gpr180	Gpr180-201	Known	Known	None	0.8500000238418579	None	None	None	None
m54284U_191212_053548/46727646/ccs	PacBio_Hippocampus_Rep1	mm10_ERCC_SIRV	chr18	82554531	82585637	+	5	1917	49728	129852	ENSMUSG00000041607.17	ENSMUST00000133193.8	Mbp	Mbp-211	Known	Known	None	0.10000000149011612	None	None	None	None
m54284U_191109_043049/144834783/ccs	PacBio_Cortex_Rep2	mm10_ERCC_SIRV	chr1	182449036	182462430	+	6	1525	3205	507357	ENSMUSG00000026510.10	ENCODEMT000507357	Trp53bp2	ENCODEMT000507357	Known	ISM	Suffix	0.15000000596046448	None	None	None	None
m54284U_191212_053548/58197527/ccs	PacBio_Hippocampus_Rep1	mm10_ERCC_SIRV	chr16	44139860	44161235	+	5	2349	45388	117621	ENSMUSG00000022698.17	ENSMUST00000161326.7	Naa50	Naa50-204	Known	Known	None	0.44999998807907104	None	None	None	None
m54284U_191212_053548/55509937/ccs	PacBio_Hippocampus_Rep1	mm10_ERCC_SIRV	chr4	126753419	126743762	-	7	3325	12090	31224	ENSMUSG00000028833.13	ENSMUST00000127079.1	Ncdn	Ncdn-203	Known	Known	None	0.20000000298023224	None	None	None	None
m54284U_191212_053548/48170941/ccs	PacBio_Hippocampus_Rep1	mm10_ERCC_SIRV	chr18	82554531	82585607	+	5	1887	49728	129852	ENSMUSG00000041607.17	ENSMUST00000133193.8	Mbp	Mbp-211	Known	Known	None	0.6000000238418579	None	None	None	None
m54284U_191107_221739/50397237/ccs	PacBio_Cortex_Rep1	mm10_ERCC_SIRV	chr2	119156996	119137001	-	13	2211	5826	15247	ENSMUSG00000070730.11	ENSMUST00000094695.11	Rmdn3	Rmdn3-201	Known	Known	None	0.15000000596046448	None	None	None	None
m54284U_191107_221739/26150641/ccs	PacBio_Cortex_Rep1	mm10_ERCC_SIRV	chr9	105420108	105410447	-	4	4546	28910	507368	ENSMUSG00000032570.17	ENCODEMT000507368	Atp2c1	ENCODEMT000507368	Known	ISM	Suffix	0.3499999940395355	None	None	None	None
m54284U_191213_120042/54200744/ccs	PacBio_Hippocampus_Rep2	mm10_ERCC_SIRV	chr5	134639332	134619882	-	7	2407	15702	41240	ENSMUSG00000040731.13	ENSMUST00000202622.3	Eif4h	Eif4h-205	Known	Known	None	0.25	None	None	None	None
m54284U_191107_221739/105384166/ccs	PacBio_Cortex_Rep1	mm10_ERCC_SIRV	chr16	44139861	44161235	+	5	2354	45388	117621	ENSMUSG00000022698.17	ENSMUST00000161326.7	Naa50	Naa50-204	Known	Known	None	0.44999998807907104	None	None	None	None
m54284U_191109_043049/150537247/ccs	PacBio_Cortex_Rep2	mm10_ERCC_SIRV	chr11	96943844	96937823	-	7	1854	34236	90159	ENSMUSG00000018659.12	ENSMUST00000018803.11	Pnpo	Pnpo-201	Known	Known	None	0.20000000298023224	None	None	None	None
m54284U_191212_053548/55642444/ccs	PacBio_Hippocampus_Rep1	mm10_ERCC_SIRV	chr4	126753397	126743762	-	7	3303	12090	31224	ENSMUSG00000028833.13	ENSMUST00000127079.1	Ncdn	Ncdn-203	Known	Known	None	0.20000000298023224	None	None	None	None
m54284U_191212_053548/48696106/ccs	PacBio_Hippocampus_Rep1	mm10_ERCC_SIRV	chr18	82554531	82585627	+	5	1907	49728	129852	ENSMUSG00000041607.17	ENSMUST00000133193.8	Mbp	Mbp-211	Known	Known	None	0.20000000298023224	None	None	None	None
m54284U_191107_221739/20055651/ccs	PacBio_Cortex_Rep1	mm10_ERCC_SIRV	chr14	118137156	118163257	+	9	1873	42547	109559	ENSMUSG00000022131.3	ENSMUST00000022728.3	Gpr180	Gpr180-201	Known	Known	None	0.3499999940395355	None	None	None	None
m54284U_191213_120042/7734295/ccs	PacBio_Hippocampus_Rep2	mm10_ERCC_SIRV	chr9	105495136	105410444	-	29	5723	28910	507363	ENSMUSG00000032570.17	ENCODEMT000507363	Atp2c1	ENCODEMT000507363	Known	NIC	None	0.3499999940395355	None	None	None	None
m54284U_191212_053548/163513538/ccs	PacBio_Hippocampus_Rep1	mm10_ERCC_SIRV	chr1	182449036	182462433	+	6	1528	3205	507357	ENSMUSG00000026510.10	ENCODEMT000507357	Trp53bp2	ENCODEMT000507357	Known	ISM	Suffix	0.10000000149011612	None	None	None	None
m54284U_191107_221739/110954087/ccs	PacBio_Cortex_Rep1	mm10_ERCC_SIRV	chr16	44139861	44161245	+	5	2355	45388	117622	ENSMUSG00000022698.17	ENSMUST00000063520.14	Naa50	Naa50-201	Known	Known	None	0.25	None	None	None	None
m54284U_191212_053548/50399600/ccs	PacBio_Hippocampus_Rep1	mm10_ERCC_SIRV	chr18	82554531	82585607	+	5	1887	49728	129852	ENSMUSG00000041607.17	ENSMUST00000133193.8	Mbp	Mbp-211	Known	Known	None	0.6000000238418579	None	None	None	None
m54284U_191109_043049/93651084/ccs	PacBio_Cortex_Rep2	mm10_ERCC_SIRV	chr7	126487383	126490730	+	10	1660	23490	61099	ENSMUSG00000073838.10	ENSMUST00000098048.5	Tufm	Tufm-201	Known	Known	None	0.05000000074505806	None	None	None	None
m54284U_191213_120042/77267458/ccs	PacBio_Hippocampus_Rep2	mm10_ERCC_SIRV	chr9	105495141	105410444	-	29	5728	28910	507363	ENSMUSG00000032570.17	ENCODEMT000507363	Atp2c1	ENCODEMT000507363	Known	NIC	None	0.3499999940395355	None	None	None	None
m54284U_191212_053548/55839115/ccs	PacBio_Hippocampus_Rep1	mm10_ERCC_SIRV	chr4	126748718	126743759	-	4	2116	12090	505588	ENSMUSG00000028833.13	ENCODEMT000505588	Ncdn	ENCODEMT000505588	Known	ISM	Suffix	0.20000000298023224	None	None	None	None
m54284U_191213_120042/89786376/ccs	PacBio_Hippocampus_Rep2	mm10_ERCC_SIRV	chr9	105495103	105410447	-	28	5653	28910	75644	ENSMUSG00000032570.17	ENSMUST00000112558.9	Atp2c1	Atp2c1-204	Known	Known	None	0.3499999940395355	None	None	None	None
m54284U_191107_221739/124650552/ccs	PacBio_Cortex_Rep1	mm10_ERCC_SIRV	chr16	44139861	44160692	+	5	1805	45388	117621	ENSMUSG00000022698.17	ENSMUST00000161326.7	Naa50	Naa50-204	Known	Known	None	0.3499999940395355	None	None	None	None
m54284U_191212_053548/53610910/ccs	PacBio_Hippocampus_Rep1	mm10_ERCC_SIRV	chr18	82554531	82585607	+	5	1893	49728	129852	ENSMUSG00000041607.17	ENSMUST00000133193.8	Mbp	Mbp-211	Known	Known	None	0.6000000238418579	None	None	None	None
m54284U_191107_221739/2820109/ccs	PacBio_Cortex_Rep1	mm10_ERCC_SIRV	chr11	96943838	96937824	-	7	1847	34236	90159	ENSMUSG00000018659.12	ENSMUST00000018803.11	Pnpo	Pnpo-201	Known	Known	None	0.25	None	None	None	None
m54284U_191107_221739/52494905/ccs	PacBio_Cortex_Rep1	mm10_ERCC_SIRV	chr2	119156949	119137001	-	13	2164	5826	15247	ENSMUSG00000070730.11	ENSMUST00000094695.11	Rmdn3	Rmdn3-201	Known	Known	None	0.15000000596046448	None	None	None	None
m54284U_191212_053548/56361122/ccs	PacBio_Hippocampus_Rep1	mm10_ERCC_SIRV	chr4	126753428	126743762	-	7	3334	12090	31224	ENSMUSG00000028833.13	ENSMUST00000127079.1	Ncdn	Ncdn-203	Known	Known	None	0.20000000298023224	None	None	None	None
m54284U_191107_221739/39520219/ccs	PacBio_Cortex_Rep1	mm10_ERCC_SIRV	chr14	118137156	118163678	+	9	2294	42547	109559	ENSMUSG00000022131.3	ENSMUST00000022728.3	Gpr180	Gpr180-201	Known	Known	None	0.550000011920929	None	None	None	None
m54284U_191212_053548/89522238/ccs	PacBio_Hippocampus_Rep1	mm10_ERCC_SIRV	chr9	105413095	105410439	-	1	2726	28910	507367	ENSMUSG00000032570.17	ENCODEMT000507367	Atp2c1	ENCODEMT000507367	Known	Genomic	None	0.3499999940395355	None	None	None	None
m54284U_191109_043049/105712319/ccs	PacBio_Cortex_Rep2	mm10_ERCC_SIRV	chr1	182449037	182461779	+	6	875	3205	507357	ENSMUSG00000026510.10	ENCODEMT000507357	Trp53bp2	ENCODEMT000507357	Known	ISM	Suffix	0.6499999761581421	None	None	None	None
m54284U_191212_053548/53937786/ccs	PacBio_Hippocampus_Rep1	mm10_ERCC_SIRV	chr18	82554531	82585635	+	5	1915	49728	129852	ENSMUSG00000041607.17	ENSMUST00000133193.8	Mbp	Mbp-211	Known	Known	None	0.10000000149011612	None	None	None	None
m54284U_191107_221739/158468621/ccs	PacBio_Cortex_Rep1	mm10_ERCC_SIRV	chr16	44139861	44162474	+	4	3467	45388	117623	ENSMUSG00000022698.17	ENSMUST00000063542.7	Naa50	Naa50-202	Known	Known	None	0.20000000298023224	None	None	None	None
m54284U_191213_120042/145622072/ccs	PacBio_Hippocampus_Rep2	mm10_ERCC_SIRV	chr9	105495088	105410448	-	28	5750	28910	75645	ENSMUSG00000032570.17	ENSMUST00000038118.14	Atp2c1	Atp2c1-201	Known	Known	None	0.3499999940395355	None	None	None	None
m54284U_191212_053548/56361351/ccs	PacBio_Hippocampus_Rep1	mm10_ERCC_SIRV	chr4	126753406	126743762	-	7	3666	12090	31222	ENSMUSG00000028833.13	ENSMUST00000030637.13	Ncdn	Ncdn-201	Known	Known	None	0.20000000298023224	None	None	None	None
m54284U_191107_221739/6751001/ccs	PacBio_Cortex_Rep1	mm10_ERCC_SIRV	chr9	105412404	105410444	-	1	2030	28910	507367	ENSMUSG00000032570.17	ENCODEMT000507367	Atp2c1	ENCODEMT000507367	Known	Genomic	None	0.4000000059604645	None	None	None	None
m54284U_191212_053548/55050602/ccs	PacBio_Hippocampus_Rep1	mm10_ERCC_SIRV	chr18	82554531	82585627	+	5	1907	49728	129852	ENSMUSG00000041607.17	ENSMUST00000133193.8	Mbp	Mbp-211	Known	Known	None	0.20000000298023224	None	None	None	None
m54284U_191213_120042/54789232/ccs	PacBio_Hippocampus_Rep2	mm10_ERCC_SIRV	chr5	134639311	134619882	-	6	2326	15702	41241	ENSMUSG00000040731.13	ENSMUST00000036125.9	Eif4h	Eif4h-201	Known	Known	None	0.25	None	None	None	None
m54284U_191107_221739/134285220/ccs	PacBio_Cortex_Rep1	mm10_ERCC_SIRV	chr11	96943859	96937824	-	7	1868	34236	90159	ENSMUSG00000018659.12	ENSMUST00000018803.11	Pnpo	Pnpo-201	Known	Known	None	0.25	None	None	None	None
m54284U_191212_053548/89458129/ccs	PacBio_Hippocampus_Rep1	mm10_ERCC_SIRV	chr16	44139861	44161235	+	5	2348	45388	117621	ENSMUSG00000022698.17	ENSMUST00000161326.7	Naa50	Naa50-204	Known	Known	None	0.44999998807907104	None	None	None	None
m54284U_191109_043049/101974086/ccs	PacBio_Cortex_Rep2	mm10_ERCC_SIRV	chr7	126487383	126490725	+	10	1655	23490	61099	ENSMUSG00000073838.10	ENSMUST00000098048.5	Tufm	Tufm-201	Known	Known	None	0.15000000596046448	None	None	None	None
m54284U_191212_053548/81856322/ccs	PacBio_Hippocampus_Rep1	mm10_ERCC_SIRV	chr9	105495034	105410502	-	28	5633	28910	75645	ENSMUSG00000032570.17	ENSMUST00000038118.14	Atp2c1	Atp2c1-201	Known	Known	None	0.25	None	None	None	None
m54284U_191107_221739/44894405/ccs	PacBio_Cortex_Rep1	mm10_ERCC_SIRV	chr14	118137156	118163257	+	9	1873	42547	109559	ENSMUSG00000022131.3	ENSMUST00000022728.3	Gpr180	Gpr180-201	Known	Known	None	0.3499999940395355	None	None	None	None
m54284U_191212_053548/56427833/ccs	PacBio_Hippocampus_Rep1	mm10_ERCC_SIRV	chr4	126750141	126743762	-	5	2377	12090	505542	ENSMUSG00000028833.13	ENCODEMT000505542	Ncdn	ENCODEMT000505542	Known	ISM	Suffix	0.20000000298023224	None	None	None	None
m54284U_191107_221739/53674178/ccs	PacBio_Cortex_Rep1	mm10_ERCC_SIRV	chr2	119156966	119137003	-	12	4462	5826	507258	ENSMUSG00000070730.11	ENCODEMT000507258	Rmdn3	ENCODEMT000507258	Known	NIC	None	0.15000000596046448	None	None	None	None
m54284U_191212_053548/55444739/ccs	PacBio_Hippocampus_Rep1	mm10_ERCC_SIRV	chr18	82554531	82585631	+	5	1911	49728	129852	ENSMUSG00000041607.17	ENSMUST00000133193.8	Mbp	Mbp-211	Known	Known	None	0.15000000596046448	None	None	None	None
m54284U_191213_120042/83233117/ccs	PacBio_Hippocampus_Rep2	mm10_ERCC_SIRV	chr1	182452711	182462424	+	5	1321	3205	507369	ENSMUSG00000026510.10	ENCODEMT000507369	Trp53bp2	ENCODEMT000507369	Known	ISM	Suffix	0.20000000298023224	None	None	None	None
m54284U_191109_043049/100927394/ccs	PacBio_Cortex_Rep2	mm10_ERCC_SIRV	chr9	105495161	105410521	-	29	5671	28910	507363	ENSMUSG00000032570.17	ENCODEMT000507363	Atp2c1	ENCODEMT000507363	Known	NIC	None	0.44999998807907104	None	None	None	None
m54284U_191212_053548/167575891/ccs	PacBio_Hippocampus_Rep1	mm10_ERCC_SIRV	chr16	44139861	44161235	+	5	2348	45388	117621	ENSMUSG00000022698.17	ENSMUST00000161326.7	Naa50	Naa50-204	Known	Known	None	0.44999998807907104	None	None	None	None
m54284U_191107_221739/39126477/ccs	PacBio_Cortex_Rep1	mm10_ERCC_SIRV	chr9	105411140	105412494	+	1	1355	28909	75640	ENSMUSG00000032567.16	ENSMUST00000190934.1	Aste1	Aste1-210	Known	Known	None	0.8999999761581421	None	None	None	None
m54284U_191212_053548/56558746/ccs	PacBio_Hippocampus_Rep1	mm10_ERCC_SIRV	chr4	126753397	126743762	-	7	3303	12090	31224	ENSMUSG00000028833.13	ENSMUST00000127079.1	Ncdn	Ncdn-203	Known	Known	None	0.20000000298023224	None	None	None	None
m54284U_191213_120042/26020018/ccs	PacBio_Hippocampus_Rep2	mm10_ERCC_SIRV	chr9	105411160	105412494	+	1	1335	28909	75640	ENSMUSG00000032567.16	ENSMUST00000190934.1	Aste1	Aste1-210	Known	Known	None	0.8999999761581421	None	None	None	None
m54284U_191212_053548/55576538/ccs	PacBio_Hippocampus_Rep1	mm10_ERCC_SIRV	chr18	82554531	82585627	+	5	1907	49728	129852	ENSMUSG00000041607.17	ENSMUST00000133193.8	Mbp	Mbp-211	Known	Known	None	0.20000000298023224	None	None	None	None
m54284U_191213_120042/18940309/ccs	PacBio_Hippocampus_Rep2	mm10_ERCC_SIRV	chr16	44139861	44160597	+	5	1710	45388	117621	ENSMUSG00000022698.17	ENSMUST00000161326.7	Naa50	Naa50-204	Known	Known	None	0.4000000059604645	None	None	None	None
m54284U_191107_221739/146604537/ccs	PacBio_Cortex_Rep1	mm10_ERCC_SIRV	chr11	96943786	96937824	-	7	1795	34236	90159	ENSMUSG00000018659.12	ENSMUST00000018803.11	Pnpo	Pnpo-201	Known	Known	None	0.25	None	None	None	None
m54284U_191213_120042/158468630/ccs	PacBio_Hippocampus_Rep2	mm10_ERCC_SIRV	chr1	182453884	182453424	-	1	461	87015	507370	ENCODEMG000087015	ENCODEMT000507370	ENCODEMG000087015	ENCODEMT000507370	Antisense	Antisense	None	0.8500000238418579	None	None	None	None
m54284U_191213_120042/25298811/ccs	PacBio_Hippocampus_Rep2	mm10_ERCC_SIRV	chr9	105495056	105411358	-	28	4799	28910	75645	ENSMUSG00000032570.17	ENSMUST00000038118.14	Atp2c1	Atp2c1-201	Known	Known	None	0.20000000298023224	None	None	None	None
m54284U_191107_221739/55509740/ccs	PacBio_Cortex_Rep1	mm10_ERCC_SIRV	chr14	118137338	118163263	+	10	2310	42547	507201	ENSMUSG00000022131.3	ENCODEMT000507201	Gpr180	ENCODEMT000507201	Known	NNC	None	0.3499999940395355	None	None	None	None
m54284U_191212_053548/56560063/ccs	PacBio_Hippocampus_Rep1	mm10_ERCC_SIRV	chr4	126753407	126743762	-	7	3313	12090	31224	ENSMUSG00000028833.13	ENSMUST00000127079.1	Ncdn	Ncdn-203	Known	Known	None	0.20000000298023224	None	None	None	None
m54284U_191212_053548/55707592/ccs	PacBio_Hippocampus_Rep1	mm10_ERCC_SIRV	chr18	82554531	82585627	+	5	1907	49728	129852	ENSMUSG00000041607.17	ENSMUST00000133193.8	Mbp	Mbp-211	Known	Known	None	0.20000000298023224	None	None	None	None
m54284U_191213_120042/66652598/ccs	PacBio_Hippocampus_Rep2	mm10_ERCC_SIRV	chr16	44139861	44161785	+	5	2898	45388	117621	ENSMUSG00000022698.17	ENSMUST00000161326.7	Naa50	Naa50-204	Known	Known	None	0.15000000596046448	None	None	None	None
m54284U_191107_221739/56493424/ccs	PacBio_Cortex_Rep1	mm10_ERCC_SIRV	chr2	119156955	119137001	-	13	2170	5826	15247	ENSMUSG00000070730.11	ENSMUST00000094695.11	Rmdn3	Rmdn3-201	Known	Known	None	0.15000000596046448	None	None	None	None
m54284U_191109_043049/104598333/ccs	PacBio_Cortex_Rep2	mm10_ERCC_SIRV	chr7	126487383	126490723	+	10	1653	23490	61099	ENSMUSG00000073838.10	ENSMUST00000098048.5	Tufm	Tufm-201	Known	Known	None	0.20000000298023224	None	None	None	None
m54284U_191107_221739/150339884/ccs	PacBio_Cortex_Rep1	mm10_ERCC_SIRV	chr9	105495186	105411360	-	29	4860	28910	507363	ENSMUSG00000032570.17	ENCODEMT000507363	Atp2c1	ENCODEMT000507363	Known	NIC	None	0.30000001192092896	None	None	None	None
m54284U_191109_043049/58851989/ccs	PacBio_Cortex_Rep2	mm10_ERCC_SIRV	chr9	105495075	105411360	-	29	4790	28910	507371	ENSMUSG00000032570.17	ENCODEMT000507371	Atp2c1	ENCODEMT000507371	Known	NNC	None	0.30000001192092896	None	None	None	None
m54284U_191212_053548/56558786/ccs	PacBio_Hippocampus_Rep1	mm10_ERCC_SIRV	chr18	82554531	82585628	+	5	1908	49728	129852	ENSMUSG00000041607.17	ENSMUST00000133193.8	Mbp	Mbp-211	Known	Known	None	0.15000000596046448	None	None	None	None
m54284U_191212_053548/57082896/ccs	PacBio_Hippocampus_Rep1	mm10_ERCC_SIRV	chr4	126750679	126743762	-	5	2762	12090	505542	ENSMUSG00000028833.13	ENCODEMT000505542	Ncdn	ENCODEMT000505542	Known	ISM	Suffix	0.20000000298023224	None	None	None	None
m54284U_191213_120042/113182241/ccs	PacBio_Hippocampus_Rep2	mm10_ERCC_SIRV	chr16	44139861	44161235	+	5	2348	45388	117621	ENSMUSG00000022698.17	ENSMUST00000161326.7	Naa50	Naa50-204	Known	Known	None	0.44999998807907104	None	None	None	None
m54284U_191213_120042/57344739/ccs	PacBio_Hippocampus_Rep2	mm10_ERCC_SIRV	chr5	134639302	134619884	-	6	2317	15702	501191	ENSMUSG00000040731.13	ENCODEMT000501191	Eif4h	ENCODEMT000501191	Known	NNC	None	0.25	None	None	None	None
m54284U_191109_043049/20448850/ccs	PacBio_Cortex_Rep2	mm10_ERCC_SIRV	chr11	96943954	96937824	-	7	1963	34236	90159	ENSMUSG00000018659.12	ENSMUST00000018803.11	Pnpo	Pnpo-201	Known	Known	None	0.25	None	None	None	None
m54284U_191212_053548/57213890/ccs	PacBio_Hippocampus_Rep1	mm10_ERCC_SIRV	chr18	82554531	82585625	+	5	1905	49728	129852	ENSMUSG00000041607.17	ENSMUST00000133193.8	Mbp	Mbp-211	Known	Known	None	0.20000000298023224	None	None	None	None
m54284U_191107_221739/80743065/ccs	PacBio_Cortex_Rep1	mm10_ERCC_SIRV	chr14	118137156	118163258	+	9	1874	42547	109559	ENSMUSG00000022131.3	ENSMUST00000022728.3	Gpr180	Gpr180-201	Known	Known	None	0.3499999940395355	None	None	None	None
m54284U_191109_043049/76678010/ccs	PacBio_Cortex_Rep2	mm10_ERCC_SIRV	chr9	105423016	105411360	-	7	2476	28910	507372	ENSMUSG00000032570.17	ENCODEMT000507372	Atp2c1	ENCODEMT000507372	Known	ISM	Suffix	0.30000001192092896	None	None	None	None
m54284U_191212_053548/57410755/ccs	PacBio_Hippocampus_Rep1	mm10_ERCC_SIRV	chr4	126753392	126743762	-	7	3652	12090	31222	ENSMUSG00000028833.13	ENSMUST00000030637.13	Ncdn	Ncdn-201	Known	Known	None	0.20000000298023224	None	None	None	None
m54284U_191107_221739/19925480/ccs	PacBio_Cortex_Rep1	mm10_ERCC_SIRV	chr16	44139862	44161170	+	5	2279	45388	117622	ENSMUSG00000022698.17	ENSMUST00000063520.14	Naa50	Naa50-201	Known	Known	None	0.44999998807907104	None	None	None	None
m54284U_191107_221739/56885573/ccs	PacBio_Cortex_Rep1	mm10_ERCC_SIRV	chr2	119156948	119137001	-	13	2163	5826	15247	ENSMUSG00000070730.11	ENSMUST00000094695.11	Rmdn3	Rmdn3-201	Known	Known	None	0.15000000596046448	None	None	None	None
m54284U_191212_053548/58524124/ccs	PacBio_Hippocampus_Rep1	mm10_ERCC_SIRV	chr18	82554531	82585628	+	5	1908	49728	129852	ENSMUSG00000041607.17	ENSMUST00000133193.8	Mbp	Mbp-211	Known	Known	None	0.15000000596046448	None	None	None	None
m54284U_191213_120042/60425154/ccs	PacBio_Hippocampus_Rep2	mm10_ERCC_SIRV	chr1	182458414	182462430	+	2	1290	3205	507373	ENSMUSG00000026510.10	ENCODEMT000507373	Trp53bp2	ENCODEMT000507373	Known	ISM	Suffix	0.15000000596046448	None	None	None	None
m54284U_191109_043049/171838234/ccs	PacBio_Cortex_Rep2	mm10_ERCC_SIRV	chr9	105494967	105411360	-	28	4708	28910	75645	ENSMUSG00000032570.17	ENSMUST00000038118.14	Atp2c1	Atp2c1-201	Known	Known	None	0.30000001192092896	None	None	None	None
m54284U_191212_053548/57541562/ccs	PacBio_Hippocampus_Rep1	mm10_ERCC_SIRV	chr4	126753385	126743762	-	7	3291	12090	31224	ENSMUSG00000028833.13	ENSMUST00000127079.1	Ncdn	Ncdn-203	Known	Known	None	0.20000000298023224	None	None	None	None
m54284U_191109_043049/137364683/ccs	PacBio_Cortex_Rep2	mm10_ERCC_SIRV	chr7	126487383	126490725	+	10	1655	23490	61099	ENSMUSG00000073838.10	ENSMUST00000098048.5	Tufm	Tufm-201	Known	Known	None	0.15000000596046448	None	None	None	None
m54284U_191109_043049/66128371/ccs	PacBio_Cortex_Rep2	mm10_ERCC_SIRV	chr11	96943951	96937824	-	7	1960	34236	90159	ENSMUSG00000018659.12	ENSMUST00000018803.11	Pnpo	Pnpo-201	Known	Known	None	0.25	None	None	None	None
m54284U_191107_221739/30476247/ccs	PacBio_Cortex_Rep1	mm10_ERCC_SIRV	chr16	44139862	44161238	+	5	2347	45388	117622	ENSMUSG00000022698.17	ENSMUST00000063520.14	Naa50	Naa50-201	Known	Known	None	0.30000001192092896	None	None	None	None
m54284U_191212_053548/58852712/ccs	PacBio_Hippocampus_Rep1	mm10_ERCC_SIRV	chr18	82554531	82585629	+	5	1909	49728	129852	ENSMUSG00000041607.17	ENSMUST00000133193.8	Mbp	Mbp-211	Known	Known	None	0.10000000149011612	None	None	None	None
m54284U_191212_053548/85133756/ccs	PacBio_Hippocampus_Rep1	mm10_ERCC_SIRV	chr9	105495094	105411360	-	28	4720	28910	75644	ENSMUSG00000032570.17	ENSMUST00000112558.9	Atp2c1	Atp2c1-204	Known	Known	None	0.30000001192092896	None	None	None	None
m54284U_191107_221739/90114744/ccs	PacBio_Cortex_Rep1	mm10_ERCC_SIRV	chr14	118137230	118163260	+	9	1848	42547	507202	ENSMUSG00000022131.3	ENCODEMT000507202	Gpr180	ENCODEMT000507202	Known	NNC	None	0.3499999940395355	None	None	None	None
m54284U_191212_053548/57936032/ccs	PacBio_Hippocampus_Rep1	mm10_ERCC_SIRV	chr4	126753428	126743762	-	7	3334	12090	31224	ENSMUSG00000028833.13	ENSMUST00000127079.1	Ncdn	Ncdn-203	Known	Known	None	0.20000000298023224	None	None	None	None
m54284U_191107_221739/71106813/ccs	PacBio_Cortex_Rep1	mm10_ERCC_SIRV	chr16	44139862	44161245	+	5	2354	45388	117622	ENSMUSG00000022698.17	ENSMUST00000063520.14	Naa50	Naa50-201	Known	Known	None	0.25	None	None	None	None
m54284U_191212_053548/99682575/ccs	PacBio_Hippocampus_Rep1	mm10_ERCC_SIRV	chr9	105495094	105411360	-	28	4720	28910	75644	ENSMUSG00000032570.17	ENSMUST00000112558.9	Atp2c1	Atp2c1-204	Known	Known	None	0.30000001192092896	None	None	None	None
m54284U_191212_053548/59901829/ccs	PacBio_Hippocampus_Rep1	mm10_ERCC_SIRV	chr18	82554531	82585617	+	6	1975	49728	129849	ENSMUSG00000041607.17	ENSMUST00000152071.8	Mbp	Mbp-215	Known	Known	None	0.3499999940395355	None	None	None	None
m54284U_191107_221739/57018666/ccs	PacBio_Cortex_Rep1	mm10_ERCC_SIRV	chr2	119156967	119137001	-	13	2182	5826	15247	ENSMUSG00000070730.11	ENSMUST00000094695.11	Rmdn3	Rmdn3-201	Known	Known	None	0.15000000596046448	None	None	None	None
m54284U_191109_043049/96732789/ccs	PacBio_Cortex_Rep2	mm10_ERCC_SIRV	chr11	96943844	96937824	-	7	1853	34236	90159	ENSMUSG00000018659.12	ENSMUST00000018803.11	Pnpo	Pnpo-201	Known	Known	None	0.25	None	None	None	None
m54284U_191212_053548/110035484/ccs	PacBio_Hippocampus_Rep1	mm10_ERCC_SIRV	chr9	105495058	105411358	-	29	4771	28910	507371	ENSMUSG00000032570.17	ENCODEMT000507371	Atp2c1	ENCODEMT000507371	Known	NNC	None	0.30000001192092896	None	None	None	None
m54284U_191212_053548/57999955/ccs	PacBio_Hippocampus_Rep1	mm10_ERCC_SIRV	chr4	126753433	126743762	-	7	3693	12090	31222	ENSMUSG00000028833.13	ENSMUST00000030637.13	Ncdn	Ncdn-201	Known	Known	None	0.20000000298023224	None	None	None	None
m54284U_191213_120042/58064925/ccs	PacBio_Hippocampus_Rep2	mm10_ERCC_SIRV	chr5	134639333	134619882	-	6	2348	15702	41241	ENSMUSG00000040731.13	ENSMUST00000036125.9	Eif4h	Eif4h-201	Known	Known	None	0.25	None	None	None	None
m54284U_191213_120042/89262047/ccs	PacBio_Hippocampus_Rep2	mm10_ERCC_SIRV	chr1	182459141	182462432	+	2	909	3205	507373	ENSMUSG00000026510.10	ENCODEMT000507373	Trp53bp2	ENCODEMT000507373	Known	ISM	Suffix	0.15000000596046448	None	None	None	None
m54284U_191107_221739/91031933/ccs	PacBio_Cortex_Rep1	mm10_ERCC_SIRV	chr16	44139862	44161235	+	5	2344	45388	117622	ENSMUSG00000022698.17	ENSMUST00000063520.14	Naa50	Naa50-201	Known	Known	None	0.44999998807907104	None	None	None	None
m54284U_191212_053548/60032389/ccs	PacBio_Hippocampus_Rep1	mm10_ERCC_SIRV	chr18	82554531	82585607	+	6	2010	49728	129850	ENSMUSG00000041607.17	ENSMUST00000142850.8	Mbp	Mbp-212	Known	Known	None	0.6000000238418579	None	None	None	None
m54284U_191213_120042/38273334/ccs	PacBio_Hippocampus_Rep2	mm10_ERCC_SIRV	chr9	105495053	105411360	-	28	4794	28910	75645	ENSMUSG00000032570.17	ENSMUST00000038118.14	Atp2c1	Atp2c1-201	Known	Known	None	0.30000001192092896	None	None	None	None
m54284U_191107_221739/117376974/ccs	PacBio_Cortex_Rep1	mm10_ERCC_SIRV	chr14	118137156	118163231	+	9	1847	42547	109559	ENSMUSG00000022131.3	ENSMUST00000022728.3	Gpr180	Gpr180-201	Known	Known	None	0.6000000238418579	None	None	None	None
m54284U_191109_043049/140903152/ccs	PacBio_Cortex_Rep2	mm10_ERCC_SIRV	chr7	126487383	126490725	+	10	1655	23490	61099	ENSMUSG00000073838.10	ENSMUST00000098048.5	Tufm	Tufm-201	Known	Known	None	0.15000000596046448	None	None	None	None
m54284U_191212_053548/165413059/ccs	PacBio_Hippocampus_Rep1	mm10_ERCC_SIRV	chr1	182458796	182462431	+	1	3636	3205	507374	ENSMUSG00000026510.10	ENCODEMT000507374	Trp53bp2	ENCODEMT000507374	Known	Genomic	None	0.10000000149011612	None	None	None	None
m54284U_191212_053548/58132051/ccs	PacBio_Hippocampus_Rep1	mm10_ERCC_SIRV	chr4	126753767	126743762	-	7	3673	12090	31224	ENSMUSG00000028833.13	ENSMUST00000127079.1	Ncdn	Ncdn-203	Known	Known	None	0.20000000298023224	None	None	None	None
m54284U_191212_053548/62128170/ccs	PacBio_Hippocampus_Rep1	mm10_ERCC_SIRV	chr18	82554531	82585627	+	5	1907	49728	129852	ENSMUSG00000041607.17	ENSMUST00000133193.8	Mbp	Mbp-211	Known	Known	None	0.20000000298023224	None	None	None	None
m54284U_191213_120042/47581571/ccs	PacBio_Hippocampus_Rep2	mm10_ERCC_SIRV	chr9	105495135	105411360	-	29	4809	28910	507363	ENSMUSG00000032570.17	ENCODEMT000507363	Atp2c1	ENCODEMT000507363	Known	NIC	None	0.30000001192092896	None	None	None	None
m54284U_191107_221739/109381942/ccs	PacBio_Cortex_Rep1	mm10_ERCC_SIRV	chr16	44139862	44160599	+	5	1711	45388	117621	ENSMUSG00000022698.17	ENSMUST00000161326.7	Naa50	Naa50-204	Known	Known	None	0.4000000059604645	None	None	None	None
m54284U_191109_043049/101975196/ccs	PacBio_Cortex_Rep2	mm10_ERCC_SIRV	chr11	96943788	96937824	-	7	1797	34236	90159	ENSMUSG00000018659.12	ENSMUST00000018803.11	Pnpo	Pnpo-201	Known	Known	None	0.25	None	None	None	None
m54284U_191107_221739/168756625/ccs	PacBio_Cortex_Rep1	mm10_ERCC_SIRV	chr1	182458770	182461331	+	1	2525	3205	507374	ENSMUSG00000026510.10	ENCODEMT000507374	Trp53bp2	ENCODEMT000507374	Known	Genomic	None	0.800000011920929	None	None	None	None
m54284U_191213_120042/147324959/ccs	PacBio_Hippocampus_Rep2	mm10_ERCC_SIRV	chr9	105495145	105411360	-	29	4819	28910	507363	ENSMUSG00000032570.17	ENCODEMT000507363	Atp2c1	ENCODEMT000507363	Known	NIC	None	0.30000001192092896	None	None	None	None
m54284U_191212_053548/58328809/ccs	PacBio_Hippocampus_Rep1	mm10_ERCC_SIRV	chr4	126753408	126743762	-	7	3314	12090	31224	ENSMUSG00000028833.13	ENSMUST00000127079.1	Ncdn	Ncdn-203	Known	Known	None	0.20000000298023224	None	None	None	None
m54284U_191212_053548/62982359/ccs	PacBio_Hippocampus_Rep1	mm10_ERCC_SIRV	chr18	82554531	82585626	+	5	1906	49728	129852	ENSMUSG00000041607.17	ENSMUST00000133193.8	Mbp	Mbp-211	Known	Known	None	0.20000000298023224	None	None	None	None
m54284U_191107_221739/59244944/ccs	PacBio_Cortex_Rep1	mm10_ERCC_SIRV	chr2	119156947	119137001	-	13	2162	5826	15247	ENSMUSG00000070730.11	ENSMUST00000094695.11	Rmdn3	Rmdn3-201	Known	Known	None	0.15000000596046448	None	None	None	None
m54284U_191107_221739/145623847/ccs	PacBio_Cortex_Rep1	mm10_ERCC_SIRV	chr16	44139862	44163363	+	5	4472	45388	117622	ENSMUSG00000022698.17	ENSMUST00000063520.14	Naa50	Naa50-201	Known	Known	None	0.25	None	None	None	None
m54284U_191107_221739/16778022/ccs	PacBio_Cortex_Rep1	mm10_ERCC_SIRV	chr9	105495103	105411361	-	29	4866	28910	507375	ENSMUSG00000032570.17	ENCODEMT000507375	Atp2c1	ENCODEMT000507375	Known	NIC	None	0.30000001192092896	None	None	None	None
m54284U_191107_221739/174721798/ccs	PacBio_Cortex_Rep1	mm10_ERCC_SIRV	chr14	118137230	118163262	+	9	1850	42547	507202	ENSMUSG00000022131.3	ENCODEMT000507202	Gpr180	ENCODEMT000507202	Known	NNC	None	0.3499999940395355	None	None	None	None
m54284U_191212_053548/63242337/ccs	PacBio_Hippocampus_Rep1	mm10_ERCC_SIRV	chr18	82554531	82585628	+	6	1986	49728	129849	ENSMUSG00000041607.17	ENSMUST00000152071.8	Mbp	Mbp-215	Known	Known	None	0.15000000596046448	None	None	None	None
m54284U_191212_053548/58853669/ccs	PacBio_Hippocampus_Rep1	mm10_ERCC_SIRV	chr4	126752089	126743762	-	6	3248	12090	505541	ENSMUSG00000028833.13	ENCODEMT000505541	Ncdn	ENCODEMT000505541	Known	ISM	Suffix	0.20000000298023224	None	None	None	None
m54284U_191107_221739/152045603/ccs	PacBio_Cortex_Rep1	mm10_ERCC_SIRV	chr16	44139862	44162473	+	5	3585	45388	117621	ENSMUSG00000022698.17	ENSMUST00000161326.7	Naa50	Naa50-204	Known	Known	None	0.20000000298023224	None	None	None	None
m54284U_191109_043049/31918483/ccs	PacBio_Cortex_Rep2	mm10_ERCC_SIRV	chr9	105495154	105411361	-	29	4827	28910	507363	ENSMUSG00000032570.17	ENCODEMT000507363	Atp2c1	ENCODEMT000507363	Known	NIC	None	0.30000001192092896	None	None	None	None
m54284U_191212_053548/83888586/ccs	PacBio_Hippocampus_Rep1	mm10_ERCC_SIRV	chr11	96943844	96937824	-	7	1853	34236	90159	ENSMUSG00000018659.12	ENSMUST00000018803.11	Pnpo	Pnpo-201	Known	Known	None	0.25	None	None	None	None
m54284U_191109_043049/143854043/ccs	PacBio_Cortex_Rep2	mm10_ERCC_SIRV	chr7	126487383	126490725	+	10	1655	23490	61099	ENSMUSG00000073838.10	ENSMUST00000098048.5	Tufm	Tufm-201	Known	Known	None	0.15000000596046448	None	None	None	None
m54284U_191213_120042/58591875/ccs	PacBio_Hippocampus_Rep2	mm10_ERCC_SIRV	chr5	134639322	134619882	-	7	2397	15702	41240	ENSMUSG00000040731.13	ENSMUST00000202622.3	Eif4h	Eif4h-205	Known	Known	None	0.25	None	None	None	None
m54284U_191212_053548/60819270/ccs	PacBio_Hippocampus_Rep1	mm10_ERCC_SIRV	chr1	182459152	182462430	+	2	896	3205	507373	ENSMUSG00000026510.10	ENCODEMT000507373	Trp53bp2	ENCODEMT000507373	Known	ISM	Suffix	0.15000000596046448	None	None	None	None
m54284U_191212_053548/63833480/ccs	PacBio_Hippocampus_Rep1	mm10_ERCC_SIRV	chr18	82554531	82585627	+	5	1907	49728	129852	ENSMUSG00000041607.17	ENSMUST00000133193.8	Mbp	Mbp-211	Known	Known	None	0.20000000298023224	None	None	None	None
m54284U_191213_120042/147589504/ccs	PacBio_Hippocampus_Rep2	mm10_ERCC_SIRV	chr9	105495053	105411361	-	28	4805	28910	75645	ENSMUSG00000032570.17	ENSMUST00000038118.14	Atp2c1	Atp2c1-201	Known	Known	None	0.30000001192092896	None	None	None	None
m54284U_191109_043049/19595371/ccs	PacBio_Cortex_Rep2	mm10_ERCC_SIRV	chr16	44139862	44161235	+	5	2347	45388	117621	ENSMUSG00000022698.17	ENSMUST00000161326.7	Naa50	Naa50-204	Known	Known	None	0.44999998807907104	None	None	None	None
m54284U_191212_053548/59050572/ccs	PacBio_Hippocampus_Rep1	mm10_ERCC_SIRV	chr4	126753416	126743760	-	7	3344	12090	505576	ENSMUSG00000028833.13	ENCODEMT000505576	Ncdn	ENCODEMT000505576	Known	NNC	None	0.20000000298023224	None	None	None	None
m54284U_191107_221739/57148435/ccs	PacBio_Cortex_Rep1	mm10_ERCC_SIRV	chr1	182458774	182461333	+	1	2523	3205	507374	ENSMUSG00000026510.10	ENCODEMT000507374	Trp53bp2	ENCODEMT000507374	Known	Genomic	None	0.8500000238418579	None	None	None	None
m54284U_191107_221739/60097472/ccs	PacBio_Cortex_Rep1	mm10_ERCC_SIRV	chr2	119156955	119137001	-	13	2170	5826	15247	ENSMUSG00000070730.11	ENSMUST00000094695.11	Rmdn3	Rmdn3-201	Known	Known	None	0.15000000596046448	None	None	None	None
m54284U_191107_221739/10421387/ccs	PacBio_Cortex_Rep1	mm10_ERCC_SIRV	chr9	105495082	105411362	-	28	4821	28910	75645	ENSMUSG00000032570.17	ENSMUST00000038118.14	Atp2c1	Atp2c1-201	Known	Known	None	0.25	None	None	None	None
m54284U_191212_053548/64160898/ccs	PacBio_Hippocampus_Rep1	mm10_ERCC_SIRV	chr18	82554531	82585627	+	5	1907	49728	129852	ENSMUSG00000041607.17	ENSMUST00000133193.8	Mbp	Mbp-211	Known	Known	None	0.20000000298023224	None	None	None	None
m54284U_191109_043049/2885592/ccs	PacBio_Cortex_Rep2	mm10_ERCC_SIRV	chr14	118137196	118163289	+	8	4270	42547	507216	ENSMUSG00000022131.3	ENCODEMT000507216	Gpr180	ENCODEMT000507216	Known	ISM	Suffix	0.3499999940395355	None	None	None	None
m54284U_191109_043049/77531359/ccs	PacBio_Cortex_Rep2	mm10_ERCC_SIRV	chr16	44139862	44161244	+	5	2356	45388	117621	ENSMUSG00000022698.17	ENSMUST00000161326.7	Naa50	Naa50-204	Known	Known	None	0.25	None	None	None	None
m54284U_191212_053548/59506786/ccs	PacBio_Hippocampus_Rep1	mm10_ERCC_SIRV	chr4	126752080	126743762	-	6	3239	12090	505541	ENSMUSG00000028833.13	ENCODEMT000505541	Ncdn	ENCODEMT000505541	Known	ISM	Suffix	0.20000000298023224	None	None	None	None
m54284U_191213_120042/104465250/ccs	PacBio_Hippocampus_Rep2	mm10_ERCC_SIRV	chr11	96943791	96937824	-	7	1800	34236	90159	ENSMUSG00000018659.12	ENSMUST00000018803.11	Pnpo	Pnpo-201	Known	Known	None	0.25	None	None	None	None
m54284U_191107_221739/44303384/ccs	PacBio_Cortex_Rep1	mm10_ERCC_SIRV	chr9	105495146	105411362	-	29	4818	28910	507363	ENSMUSG00000032570.17	ENCODEMT000507363	Atp2c1	ENCODEMT000507363	Known	NIC	None	0.25	None	None	None	None
m54284U_191109_043049/165413861/ccs	PacBio_Cortex_Rep2	mm10_ERCC_SIRV	chr16	44139862	44161776	+	5	2885	45388	117622	ENSMUSG00000022698.17	ENSMUST00000063520.14	Naa50	Naa50-201	Known	Known	None	0.20000000298023224	None	None	None	None
m54284U_191212_053548/64292106/ccs	PacBio_Hippocampus_Rep1	mm10_ERCC_SIRV	chr18	82554531	82585627	+	5	1907	49728	129852	ENSMUSG00000041607.17	ENSMUST00000133193.8	Mbp	Mbp-211	Known	Known	None	0.20000000298023224	None	None	None	None
m54284U_191212_053548/59638078/ccs	PacBio_Hippocampus_Rep1	mm10_ERCC_SIRV	chr4	126749998	126743762	-	5	2234	12090	505542	ENSMUSG00000028833.13	ENCODEMT000505542	Ncdn	ENCODEMT000505542	Known	ISM	Suffix	0.20000000298023224	None	None	None	None
m54284U_191109_043049/148048371/ccs	PacBio_Cortex_Rep2	mm10_ERCC_SIRV	chr7	126487383	126490730	+	10	1660	23490	61099	ENSMUSG00000073838.10	ENSMUST00000098048.5	Tufm	Tufm-201	Known	Known	None	0.05000000074505806	None	None	None	None
m54284U_191212_053548/160237217/ccs	PacBio_Hippocampus_Rep1	mm10_ERCC_SIRV	chr1	182459158	182462426	+	2	886	3205	507373	ENSMUSG00000026510.10	ENCODEMT000507373	Trp53bp2	ENCODEMT000507373	Known	ISM	Suffix	0.20000000298023224	None	None	None	None
m54284U_191107_221739/73269728/ccs	PacBio_Cortex_Rep1	mm10_ERCC_SIRV	chr9	105423108	105411360	-	7	2473	28910	507372	ENSMUSG00000032570.17	ENCODEMT000507372	Atp2c1	ENCODEMT000507372	Known	ISM	Suffix	0.25	None	None	None	None
m54284U_191107_221739/60228530/ccs	PacBio_Cortex_Rep1	mm10_ERCC_SIRV	chr2	119156795	119137003	-	12	2065	5826	507287	ENSMUSG00000070730.11	ENCODEMT000507287	Rmdn3	ENCODEMT000507287	Known	ISM	Suffix	0.15000000596046448	None	None	None	None
m54284U_191213_120042/148375088/ccs	PacBio_Hippocampus_Rep2	mm10_ERCC_SIRV	chr1	182458798	182461332	+	1	2498	3205	507374	ENSMUSG00000026510.10	ENCODEMT000507374	Trp53bp2	ENCODEMT000507374	Known	Genomic	None	0.8500000238418579	None	None	None	None
m54284U_191212_053548/23136348/ccs	PacBio_Hippocampus_Rep1	mm10_ERCC_SIRV	chr16	44139862	44160731	+	5	1843	45388	117621	ENSMUSG00000022698.17	ENSMUST00000161326.7	Naa50	Naa50-204	Known	Known	None	0.44999998807907104	None	None	None	None
m54284U_191109_043049/54591704/ccs	PacBio_Cortex_Rep2	mm10_ERCC_SIRV	chr14	118137196	118163287	+	8	4268	42547	507216	ENSMUSG00000022131.3	ENCODEMT000507216	Gpr180	ENCODEMT000507216	Known	ISM	Suffix	0.3499999940395355	None	None	None	None
m54284U_191212_053548/65799288/ccs	PacBio_Hippocampus_Rep1	mm10_ERCC_SIRV	chr18	82554531	82585627	+	5	1907	49728	129852	ENSMUSG00000041607.17	ENSMUST00000133193.8	Mbp	Mbp-211	Known	Known	None	0.20000000298023224	None	None	None	None
m54284U_191213_120042/113706941/ccs	PacBio_Hippocampus_Rep2	mm10_ERCC_SIRV	chr11	96943791	96937824	-	7	1800	34236	90159	ENSMUSG00000018659.12	ENSMUST00000018803.11	Pnpo	Pnpo-201	Known	Known	None	0.25	None	None	None	None
m54284U_191109_043049/78709678/ccs	PacBio_Cortex_Rep2	mm10_ERCC_SIRV	chr14	118137156	118163258	+	6	1442	42547	507376	ENSMUSG00000022131.3	ENCODEMT000507376	Gpr180	ENCODEMT000507376	Known	NIC	None	0.3499999940395355	None	None	None	None
m54284U_191109_043049/13762743/ccs	PacBio_Cortex_Rep2	mm10_ERCC_SIRV	chr9	105495091	105411362	-	28	4830	28910	75645	ENSMUSG00000032570.17	ENSMUST00000038118.14	Atp2c1	Atp2c1-201	Known	Known	None	0.25	None	None	None	None
m54284U_191212_053548/59771729/ccs	PacBio_Hippocampus_Rep1	mm10_ERCC_SIRV	chr4	126751299	126743762	-	5	3535	12090	505542	ENSMUSG00000028833.13	ENCODEMT000505542	Ncdn	ENCODEMT000505542	Known	ISM	Suffix	0.20000000298023224	None	None	None	None
m54284U_191213_120042/59377598/ccs	PacBio_Hippocampus_Rep2	mm10_ERCC_SIRV	chr5	134639371	134619882	-	7	2446	15702	41240	ENSMUSG00000040731.13	ENSMUST00000202622.3	Eif4h	Eif4h-205	Known	Known	None	0.25	None	None	None	None
m54284U_191212_053548/68029161/ccs	PacBio_Hippocampus_Rep1	mm10_ERCC_SIRV	chr18	82554531	82585627	+	6	2030	49728	129850	ENSMUSG00000041607.17	ENSMUST00000142850.8	Mbp	Mbp-212	Known	Known	None	0.20000000298023224	None	None	None	None
m54284U_191212_053548/47843842/ccs	PacBio_Hippocampus_Rep1	mm10_ERCC_SIRV	chr16	44139862	44160597	+	5	1706	45388	117622	ENSMUSG00000022698.17	ENSMUST00000063520.14	Naa50	Naa50-201	Known	Known	None	0.4000000059604645	None	None	None	None
m54284U_191212_053548/59835973/ccs	PacBio_Hippocampus_Rep1	mm10_ERCC_SIRV	chr4	126753408	126743762	-	7	3668	12090	31222	ENSMUSG00000028833.13	ENSMUST00000030637.13	Ncdn	Ncdn-201	Known	Known	None	0.20000000298023224	None	None	None	None
m54284U_191109_043049/31656098/ccs	PacBio_Cortex_Rep2	mm10_ERCC_SIRV	chr9	105435068	105411362	-	11	2904	28910	507377	ENSMUSG00000032570.17	ENCODEMT000507377	Atp2c1	ENCODEMT000507377	Known	ISM	Suffix	0.25	None	None	None	None
m54284U_191212_053548/177407958/ccs	PacBio_Hippocampus_Rep1	mm10_ERCC_SIRV	chr1	182459182	182462401	+	2	837	3205	507373	ENSMUSG00000026510.10	ENCODEMT000507373	Trp53bp2	ENCODEMT000507373	Known	ISM	Suffix	0.5	None	None	None	None
m54284U_191107_221739/60491852/ccs	PacBio_Cortex_Rep1	mm10_ERCC_SIRV	chr2	119156947	119137001	-	13	2162	5826	15247	ENSMUSG00000070730.11	ENSMUST00000094695.11	Rmdn3	Rmdn3-201	Known	Known	None	0.15000000596046448	None	None	None	None
m54284U_191212_053548/68618717/ccs	PacBio_Hippocampus_Rep1	mm10_ERCC_SIRV	chr18	82554531	82585627	+	5	1907	49728	129852	ENSMUSG00000041607.17	ENSMUST00000133193.8	Mbp	Mbp-211	Known	Known	None	0.20000000298023224	None	None	None	None
m54284U_191212_053548/152439017/ccs	PacBio_Hippocampus_Rep1	mm10_ERCC_SIRV	chr16	44139862	44161240	+	5	2352	45388	117621	ENSMUSG00000022698.17	ENSMUST00000161326.7	Naa50	Naa50-204	Known	Known	None	0.25	None	None	None	None
m54284U_191109_043049/153028192/ccs	PacBio_Cortex_Rep2	mm10_ERCC_SIRV	chr7	126487383	126490723	+	10	1653	23490	61099	ENSMUSG00000073838.10	ENSMUST00000098048.5	Tufm	Tufm-201	Known	Known	None	0.20000000298023224	None	None	None	None
m54284U_191107_221739/3998448/ccs	PacBio_Cortex_Rep1	mm10_ERCC_SIRV	chr11	96943838	96937825	-	7	1846	34236	90159	ENSMUSG00000018659.12	ENSMUST00000018803.11	Pnpo	Pnpo-201	Known	Known	None	0.30000001192092896	None	None	None	None
m54284U_191107_221739/4720812/ccs	PacBio_Cortex_Rep1	mm10_ERCC_SIRV	chr11	96943841	96937825	-	7	2550	34236	507378	ENSMUSG00000018659.12	ENCODEMT000507378	Pnpo	ENCODEMT000507378	Known	NNC	None	0.30000001192092896	None	None	None	None
m54284U_191109_043049/84347073/ccs	PacBio_Cortex_Rep2	mm10_ERCC_SIRV	chr14	118137156	118163263	+	9	1879	42547	109559	ENSMUSG00000022131.3	ENSMUST00000022728.3	Gpr180	Gpr180-201	Known	Known	None	0.30000001192092896	None	None	None	None
m54284U_191212_053548/60557445/ccs	PacBio_Hippocampus_Rep1	mm10_ERCC_SIRV	chr4	126753379	126743762	-	7	3285	12090	31224	ENSMUSG00000028833.13	ENSMUST00000127079.1	Ncdn	Ncdn-203	Known	Known	None	0.20000000298023224	None	None	None	None
m54284U_191109_043049/35391953/ccs	PacBio_Cortex_Rep2	mm10_ERCC_SIRV	chr9	105495044	105411362	-	28	4783	28910	75645	ENSMUSG00000032570.17	ENSMUST00000038118.14	Atp2c1	Atp2c1-201	Known	Known	None	0.25	None	None	None	None
m54284U_191212_053548/68748274/ccs	PacBio_Hippocampus_Rep1	mm10_ERCC_SIRV	chr18	82554531	82585631	+	5	1911	49728	129852	ENSMUSG00000041607.17	ENSMUST00000133193.8	Mbp	Mbp-211	Known	Known	None	0.15000000596046448	None	None	None	None
m54284U_191213_120042/24512151/ccs	PacBio_Hippocampus_Rep2	mm10_ERCC_SIRV	chr16	44139862	44163452	+	5	4564	45388	117621	ENSMUSG00000022698.17	ENSMUST00000161326.7	Naa50	Naa50-204	Known	Known	None	0.3499999940395355	None	None	None	None
m54284U_191109_043049/73140425/ccs	PacBio_Cortex_Rep2	mm10_ERCC_SIRV	chr9	105495167	105411362	-	29	4839	28910	507363	ENSMUSG00000032570.17	ENCODEMT000507363	Atp2c1	ENCODEMT000507363	Known	NIC	None	0.25	None	None	None	None
m54284U_191212_053548/60819368/ccs	PacBio_Hippocampus_Rep1	mm10_ERCC_SIRV	chr4	126753409	126743762	-	7	3315	12090	31224	ENSMUSG00000028833.13	ENSMUST00000127079.1	Ncdn	Ncdn-203	Known	Known	None	0.20000000298023224	None	None	None	None
m54284U_191212_053548/69140740/ccs	PacBio_Hippocampus_Rep1	mm10_ERCC_SIRV	chr18	82554531	82585627	+	6	1985	49728	129849	ENSMUSG00000041607.17	ENSMUST00000152071.8	Mbp	Mbp-215	Known	Known	None	0.20000000298023224	None	None	None	None
m54284U_191213_120042/27133276/ccs	PacBio_Hippocampus_Rep2	mm10_ERCC_SIRV	chr16	44139862	44161235	+	5	2347	45388	117621	ENSMUSG00000022698.17	ENSMUST00000161326.7	Naa50	Naa50-204	Known	Known	None	0.44999998807907104	None	None	None	None
m54284U_191213_120042/59968036/ccs	PacBio_Hippocampus_Rep2	mm10_ERCC_SIRV	chr5	134639312	134619882	-	7	2387	15702	41240	ENSMUSG00000040731.13	ENSMUST00000202622.3	Eif4h	Eif4h-205	Known	Known	None	0.25	None	None	None	None
m54284U_191107_221739/63047045/ccs	PacBio_Cortex_Rep1	mm10_ERCC_SIRV	chr2	119156951	119137001	-	13	2166	5826	15247	ENSMUSG00000070730.11	ENSMUST00000094695.11	Rmdn3	Rmdn3-201	Known	Known	None	0.15000000596046448	None	None	None	None
m54284U_191107_221739/6097584/ccs	PacBio_Cortex_Rep1	mm10_ERCC_SIRV	chr11	96943811	96937825	-	7	1819	34236	90159	ENSMUSG00000018659.12	ENSMUST00000018803.11	Pnpo	Pnpo-201	Known	Known	None	0.30000001192092896	None	None	None	None
m54284U_191107_221739/74974092/ccs	PacBio_Cortex_Rep1	mm10_ERCC_SIRV	chr1	182459195	182462432	+	2	855	3205	507373	ENSMUSG00000026510.10	ENCODEMT000507373	Trp53bp2	ENCODEMT000507373	Known	ISM	Suffix	0.15000000596046448	None	None	None	None
m54284U_191212_053548/9111478/ccs	PacBio_Hippocampus_Rep1	mm10_ERCC_SIRV	chr9	105414726	105411362	-	2	1898	28910	507364	ENSMUSG00000032570.17	ENCODEMT000507364	Atp2c1	ENCODEMT000507364	Known	ISM	Suffix	0.25	None	None	None	None
m54284U_191109_043049/109971548/ccs	PacBio_Cortex_Rep2	mm10_ERCC_SIRV	chr14	118137230	118163261	+	9	1849	42547	507202	ENSMUSG00000022131.3	ENCODEMT000507202	Gpr180	ENCODEMT000507202	Known	NNC	None	0.3499999940395355	None	None	None	None
m54284U_191212_053548/60884932/ccs	PacBio_Hippocampus_Rep1	mm10_ERCC_SIRV	chr4	126750353	126743762	-	5	2436	12090	505542	ENSMUSG00000028833.13	ENCODEMT000505542	Ncdn	ENCODEMT000505542	Known	ISM	Suffix	0.20000000298023224	None	None	None	None
m54284U_191109_043049/165808414/ccs	PacBio_Cortex_Rep2	mm10_ERCC_SIRV	chr1	182458842	182461331	+	1	2453	3205	507374	ENSMUSG00000026510.10	ENCODEMT000507374	Trp53bp2	ENCODEMT000507374	Known	Genomic	None	0.800000011920929	None	None	None	None
m54284U_191212_053548/69667069/ccs	PacBio_Hippocampus_Rep1	mm10_ERCC_SIRV	chr18	82554531	82585627	+	6	2030	49728	129850	ENSMUSG00000041607.17	ENSMUST00000142850.8	Mbp	Mbp-212	Known	Known	None	0.20000000298023224	None	None	None	None
m54284U_191213_120042/41157078/ccs	PacBio_Hippocampus_Rep2	mm10_ERCC_SIRV	chr16	44139862	44162478	+	5	3590	45388	117621	ENSMUSG00000022698.17	ENSMUST00000161326.7	Naa50	Naa50-204	Known	Known	None	0.20000000298023224	None	None	None	None
m54284U_191109_043049/153224221/ccs	PacBio_Cortex_Rep2	mm10_ERCC_SIRV	chr7	126487383	126490725	+	10	1655	23490	61099	ENSMUSG00000073838.10	ENSMUST00000098048.5	Tufm	Tufm-201	Known	Known	None	0.15000000596046448	None	None	None	None
m54284U_191212_053548/22545934/ccs	PacBio_Hippocampus_Rep1	mm10_ERCC_SIRV	chr9	105495134	105411362	-	29	4806	28910	507363	ENSMUSG00000032570.17	ENCODEMT000507363	Atp2c1	ENCODEMT000507363	Known	NIC	None	0.25	None	None	None	None
m54284U_191213_120042/57279585/ccs	PacBio_Hippocampus_Rep2	mm10_ERCC_SIRV	chr1	182459022	182461331	+	1	2286	3205	507374	ENSMUSG00000026510.10	ENCODEMT000507374	Trp53bp2	ENCODEMT000507374	Known	Genomic	None	0.800000011920929	None	None	None	None
m54284U_191109_043049/106301597/ccs	PacBio_Cortex_Rep2	mm10_ERCC_SIRV	chr1	182461037	182461333	+	1	260	3205	507374	ENSMUSG00000026510.10	ENCODEMT000507374	Trp53bp2	ENCODEMT000507374	Known	Genomic	None	0.8500000238418579	None	None	None	None
m54284U_191212_053548/61081091/ccs	PacBio_Hippocampus_Rep1	mm10_ERCC_SIRV	chr4	126750505	126743762	-	5	2588	12090	505542	ENSMUSG00000028833.13	ENCODEMT000505542	Ncdn	ENCODEMT000505542	Known	ISM	Suffix	0.20000000298023224	None	None	None	None
m54284U_191212_053548/5310917/ccs	PacBio_Hippocampus_Rep1	mm10_ERCC_SIRV	chr1	182517590	182467252	-	20	3304	3206	507379	ENSMUSG00000026509.15	ENCODEMT000507379	Capn2	ENCODEMT000507379	Known	NNC	None	0.10000000149011612	None	None	None	None
m54284U_191212_053548/70190950/ccs	PacBio_Hippocampus_Rep1	mm10_ERCC_SIRV	chr18	82554531	82585627	+	5	1907	49728	129852	ENSMUSG00000041607.17	ENSMUST00000133193.8	Mbp	Mbp-211	Known	Known	None	0.20000000298023224	None	None	None	None
m54284U_191212_053548/25559319/ccs	PacBio_Hippocampus_Rep1	mm10_ERCC_SIRV	chr9	105495145	105411362	-	29	4817	28910	507363	ENSMUSG00000032570.17	ENCODEMT000507363	Atp2c1	ENCODEMT000507363	Known	NIC	None	0.25	None	None	None	None
m54284U_191213_120042/43648309/ccs	PacBio_Hippocampus_Rep2	mm10_ERCC_SIRV	chr16	44139862	44162474	+	5	3586	45388	117621	ENSMUSG00000022698.17	ENSMUST00000161326.7	Naa50	Naa50-204	Known	Known	None	0.20000000298023224	None	None	None	None
m54284U_191107_221739/17237334/ccs	PacBio_Cortex_Rep1	mm10_ERCC_SIRV	chr11	96943951	96937825	-	7	1959	34236	90159	ENSMUSG00000018659.12	ENSMUST00000018803.11	Pnpo	Pnpo-201	Known	Known	None	0.30000001192092896	None	None	None	None
m54284U_191107_221739/63964603/ccs	PacBio_Cortex_Rep1	mm10_ERCC_SIRV	chr2	119156962	119137001	-	13	2177	5826	15247	ENSMUSG00000070730.11	ENSMUST00000094695.11	Rmdn3	Rmdn3-201	Known	Known	None	0.15000000596046448	None	None	None	None
m54284U_191212_053548/64161927/ccs	PacBio_Hippocampus_Rep1	mm10_ERCC_SIRV	chr9	105495108	105411362	-	28	4847	28910	75645	ENSMUSG00000032570.17	ENSMUST00000038118.14	Atp2c1	Atp2c1-201	Known	Known	None	0.25	None	None	None	None
m54284U_191109_043049/131599029/ccs	PacBio_Cortex_Rep2	mm10_ERCC_SIRV	chr14	118137156	118163258	+	9	1874	42547	109559	ENSMUSG00000022131.3	ENSMUST00000022728.3	Gpr180	Gpr180-201	Known	Known	None	0.3499999940395355	None	None	None	None
m54284U_191212_053548/70255304/ccs	PacBio_Hippocampus_Rep1	mm10_ERCC_SIRV	chr18	82554531	82585627	+	5	1907	49728	129852	ENSMUSG00000041607.17	ENSMUST00000133193.8	Mbp	Mbp-211	Known	Known	None	0.20000000298023224	None	None	None	None
m54284U_191212_053548/61934402/ccs	PacBio_Hippocampus_Rep1	mm10_ERCC_SIRV	chr4	126753371	126743762	-	7	3277	12090	31224	ENSMUSG00000028833.13	ENSMUST00000127079.1	Ncdn	Ncdn-203	Known	Known	None	0.20000000298023224	None	None	None	None
m54284U_191213_120042/150208654/ccs	PacBio_Hippocampus_Rep2	mm10_ERCC_SIRV	chr16	44139862	44161231	+	5	2343	45388	117621	ENSMUSG00000022698.17	ENSMUST00000161326.7	Naa50	Naa50-204	Known	Known	None	0.44999998807907104	None	None	None	None
m54284U_191212_053548/159974417/ccs	PacBio_Hippocampus_Rep1	mm10_ERCC_SIRV	chr1	182517392	182467260	-	20	3088	3206	507379	ENSMUSG00000026509.15	ENCODEMT000507379	Capn2	ENCODEMT000507379	Known	NNC	None	0.10000000149011612	None	None	None	None
m54284U_191212_053548/96928402/ccs	PacBio_Hippocampus_Rep1	mm10_ERCC_SIRV	chr9	105495108	105411362	-	28	4847	28910	75645	ENSMUSG00000032570.17	ENSMUST00000038118.14	Atp2c1	Atp2c1-201	Known	Known	None	0.25	None	None	None	None
m54284U_191107_221739/27789496/ccs	PacBio_Cortex_Rep1	mm10_ERCC_SIRV	chr11	96943780	96937825	-	7	1788	34236	90159	ENSMUSG00000018659.12	ENSMUST00000018803.11	Pnpo	Pnpo-201	Known	Known	None	0.30000001192092896	None	None	None	None
m54284U_191212_053548/70321758/ccs	PacBio_Hippocampus_Rep1	mm10_ERCC_SIRV	chr18	82554531	82585627	+	6	1985	49728	129849	ENSMUSG00000041607.17	ENSMUST00000152071.8	Mbp	Mbp-215	Known	Known	None	0.20000000298023224	None	None	None	None
m54284U_191107_221739/149161157/ccs	PacBio_Cortex_Rep1	mm10_ERCC_SIRV	chr16	44139863	44161235	+	5	2346	45388	117621	ENSMUSG00000022698.17	ENSMUST00000161326.7	Naa50	Naa50-204	Known	Known	None	0.44999998807907104	None	None	None	None
m54284U_191212_053548/61997486/ccs	PacBio_Hippocampus_Rep1	mm10_ERCC_SIRV	chr4	126753407	126743762	-	7	3313	12090	31224	ENSMUSG00000028833.13	ENSMUST00000127079.1	Ncdn	Ncdn-203	Known	Known	None	0.20000000298023224	None	None	None	None
m54284U_191212_053548/123340545/ccs	PacBio_Hippocampus_Rep1	mm10_ERCC_SIRV	chr9	105495187	105411362	-	29	4859	28910	507363	ENSMUSG00000032570.17	ENCODEMT000507363	Atp2c1	ENCODEMT000507363	Known	NIC	None	0.25	None	None	None	None
m54284U_191109_043049/170787656/ccs	PacBio_Cortex_Rep2	mm10_ERCC_SIRV	chr1	182517398	182467261	-	20	3093	3206	507379	ENSMUSG00000026509.15	ENCODEMT000507379	Capn2	ENCODEMT000507379	Known	NNC	None	0.10000000149011612	None	None	None	None
m54284U_191107_221739/66193848/ccs	PacBio_Cortex_Rep1	mm10_ERCC_SIRV	chr2	119156949	119137001	-	13	2164	5826	15247	ENSMUSG00000070730.11	ENSMUST00000094695.11	Rmdn3	Rmdn3-201	Known	Known	None	0.15000000596046448	None	None	None	None
m54284U_191212_053548/62588612/ccs	PacBio_Hippocampus_Rep1	mm10_ERCC_SIRV	chr4	126745417	126744015	-	1	1454	12090	505536	ENSMUSG00000028833.13	ENCODEMT000505536	Ncdn	ENCODEMT000505536	Known	Genomic	None	0.20000000298023224	None	None	None	None
m54284U_191109_043049/148572536/ccs	PacBio_Cortex_Rep2	mm10_ERCC_SIRV	chr14	118137156	118163258	+	9	1874	42547	109559	ENSMUSG00000022131.3	ENSMUST00000022728.3	Gpr180	Gpr180-201	Known	Known	None	0.3499999940395355	None	None	None	None
m54284U_191212_053548/70780981/ccs	PacBio_Hippocampus_Rep1	mm10_ERCC_SIRV	chr18	82554531	82585627	+	5	1907	49728	129852	ENSMUSG00000041607.17	ENSMUST00000133193.8	Mbp	Mbp-211	Known	Known	None	0.20000000298023224	None	None	None	None
m54284U_191109_043049/36178553/ccs	PacBio_Cortex_Rep2	mm10_ERCC_SIRV	chr16	44139863	44162473	+	5	3584	45388	117621	ENSMUSG00000022698.17	ENSMUST00000161326.7	Naa50	Naa50-204	Known	Known	None	0.20000000298023224	None	None	None	None
m54284U_191212_053548/163645307/ccs	PacBio_Hippocampus_Rep1	mm10_ERCC_SIRV	chr9	105423185	105411360	-	7	2550	28910	507372	ENSMUSG00000032570.17	ENCODEMT000507372	Atp2c1	ENCODEMT000507372	Known	ISM	Suffix	0.25	None	None	None	None
m54284U_191212_053548/62783892/ccs	PacBio_Hippocampus_Rep1	mm10_ERCC_SIRV	chr4	126753417	126743762	-	7	3323	12090	31224	ENSMUSG00000028833.13	ENSMUST00000127079.1	Ncdn	Ncdn-203	Known	Known	None	0.20000000298023224	None	None	None	None
m54284U_191212_053548/24380328/ccs	PacBio_Hippocampus_Rep1	mm10_ERCC_SIRV	chr1	182489029	182467253	-	14	2204	3206	507380	ENSMUSG00000026509.15	ENCODEMT000507380	Capn2	ENCODEMT000507380	Known	ISM	Suffix	0.10000000149011612	None	None	None	None
m54284U_191107_221739/28902214/ccs	PacBio_Cortex_Rep1	mm10_ERCC_SIRV	chr11	96943844	96937825	-	7	1852	34236	90159	ENSMUSG00000018659.12	ENSMUST00000018803.11	Pnpo	Pnpo-201	Known	Known	None	0.30000001192092896	None	None	None	None
m54284U_191212_053548/70911945/ccs	PacBio_Hippocampus_Rep1	mm10_ERCC_SIRV	chr18	82554531	82585627	+	5	1907	49728	129852	ENSMUSG00000041607.17	ENSMUST00000133193.8	Mbp	Mbp-211	Known	Known	None	0.20000000298023224	None	None	None	None
m54284U_191213_120042/34013329/ccs	PacBio_Hippocampus_Rep2	mm10_ERCC_SIRV	chr9	105495136	105411362	-	29	4808	28910	507363	ENSMUSG00000032570.17	ENCODEMT000507363	Atp2c1	ENCODEMT000507363	Known	NIC	None	0.25	None	None	None	None
m54284U_191109_043049/90571033/ccs	PacBio_Cortex_Rep2	mm10_ERCC_SIRV	chr16	44139863	44161777	+	5	2888	45388	117621	ENSMUSG00000022698.17	ENSMUST00000161326.7	Naa50	Naa50-204	Known	Known	None	0.20000000298023224	None	None	None	None
m54284U_191107_221739/66455735/ccs	PacBio_Cortex_Rep1	mm10_ERCC_SIRV	chr2	119156996	119137001	-	13	2211	5826	15247	ENSMUSG00000070730.11	ENSMUST00000094695.11	Rmdn3	Rmdn3-201	Known	Known	None	0.15000000596046448	None	None	None	None
m54284U_191109_043049/151847536/ccs	PacBio_Cortex_Rep2	mm10_ERCC_SIRV	chr14	118137156	118163256	+	9	1872	42547	109559	ENSMUSG00000022131.3	ENSMUST00000022728.3	Gpr180	Gpr180-201	Known	Known	None	0.3499999940395355	None	None	None	None
m54284U_191212_053548/63505268/ccs	PacBio_Hippocampus_Rep1	mm10_ERCC_SIRV	chr4	126752104	126743762	-	6	3263	12090	505541	ENSMUSG00000028833.13	ENCODEMT000505541	Ncdn	ENCODEMT000505541	Known	ISM	Suffix	0.20000000298023224	None	None	None	None
m54284U_191213_120042/48169262/ccs	PacBio_Hippocampus_Rep2	mm10_ERCC_SIRV	chr9	105495139	105411362	-	29	4811	28910	507363	ENSMUSG00000032570.17	ENCODEMT000507363	Atp2c1	ENCODEMT000507363	Known	NIC	None	0.25	None	None	None	None
m54284U_191212_053548/71697134/ccs	PacBio_Hippocampus_Rep1	mm10_ERCC_SIRV	chr18	82554531	82585627	+	5	1907	49728	129852	ENSMUSG00000041607.17	ENSMUST00000133193.8	Mbp	Mbp-211	Known	Known	None	0.20000000298023224	None	None	None	None
m54284U_191213_120042/60427091/ccs	PacBio_Hippocampus_Rep2	mm10_ERCC_SIRV	chr5	134639348	134619882	-	6	2363	15702	41241	ENSMUSG00000040731.13	ENSMUST00000036125.9	Eif4h	Eif4h-201	Known	Known	None	0.25	None	None	None	None
m54284U_191212_053548/68682909/ccs	PacBio_Hippocampus_Rep1	mm10_ERCC_SIRV	chr1	182517613	182467261	-	20	3308	3206	507379	ENSMUSG00000026509.15	ENCODEMT000507379	Capn2	ENCODEMT000507379	Known	NNC	None	0.10000000149011612	None	None	None	None
m54284U_191212_053548/140772108/ccs	PacBio_Hippocampus_Rep1	mm10_ERCC_SIRV	chr16	44139863	44161235	+	5	2346	45388	117621	ENSMUSG00000022698.17	ENSMUST00000161326.7	Naa50	Naa50-204	Known	Known	None	0.44999998807907104	None	None	None	None
m54284U_191213_120042/51644342/ccs	PacBio_Hippocampus_Rep2	mm10_ERCC_SIRV	chr9	105495038	105411362	-	28	4777	28910	75645	ENSMUSG00000032570.17	ENSMUST00000038118.14	Atp2c1	Atp2c1-201	Known	Known	None	0.25	None	None	None	None
m54284U_191107_221739/40894538/ccs	PacBio_Cortex_Rep1	mm10_ERCC_SIRV	chr11	96943988	96937825	-	7	1996	34236	90159	ENSMUSG00000018659.12	ENSMUST00000018803.11	Pnpo	Pnpo-201	Known	Known	None	0.30000001192092896	None	None	None	None
m54284U_191213_120042/86311172/ccs	PacBio_Hippocampus_Rep2	mm10_ERCC_SIRV	chr9	105495039	105411362	-	27	4662	28910	507381	ENSMUSG00000032570.17	ENCODEMT000507381	Atp2c1	ENCODEMT000507381	Known	NNC	None	0.25	None	None	None	None
m54284U_191212_053548/63570897/ccs	PacBio_Hippocampus_Rep1	mm10_ERCC_SIRV	chr4	126753428	126743762	-	7	3688	12090	31222	ENSMUSG00000028833.13	ENSMUST00000030637.13	Ncdn	Ncdn-201	Known	Known	None	0.20000000298023224	None	None	None	None
m54284U_191212_053548/72418228/ccs	PacBio_Hippocampus_Rep1	mm10_ERCC_SIRV	chr18	82554531	82585607	+	5	1887	49728	129852	ENSMUSG00000041607.17	ENSMUST00000133193.8	Mbp	Mbp-211	Known	Known	None	0.6000000238418579	None	None	None	None
m54284U_191212_053548/148243312/ccs	PacBio_Hippocampus_Rep1	mm10_ERCC_SIRV	chr16	44139863	44161103	+	5	2211	45388	117622	ENSMUSG00000022698.17	ENSMUST00000063520.14	Naa50	Naa50-201	Known	Known	None	0.4000000059604645	None	None	None	None
m54284U_191212_053548/45417762/ccs	PacBio_Hippocampus_Rep1	mm10_ERCC_SIRV	chr14	118137230	118163260	+	9	1848	42547	507202	ENSMUSG00000022131.3	ENCODEMT000507202	Gpr180	ENCODEMT000507202	Known	NNC	None	0.3499999940395355	None	None	None	None
m54284U_191107_221739/67306844/ccs	PacBio_Cortex_Rep1	mm10_ERCC_SIRV	chr2	119156947	119137001	-	13	2162	5826	15247	ENSMUSG00000070730.11	ENSMUST00000094695.11	Rmdn3	Rmdn3-201	Known	Known	None	0.15000000596046448	None	None	None	None
m54284U_191213_120042/20384371/ccs	PacBio_Hippocampus_Rep2	mm10_ERCC_SIRV	chr1	182517495	182467261	-	20	3190	3206	507379	ENSMUSG00000026509.15	ENCODEMT000507379	Capn2	ENCODEMT000507379	Known	NNC	None	0.10000000149011612	None	None	None	None
m54284U_191213_120042/86311730/ccs	PacBio_Hippocampus_Rep2	mm10_ERCC_SIRV	chr9	105495057	105411362	-	28	4796	28910	75645	ENSMUSG00000032570.17	ENSMUST00000038118.14	Atp2c1	Atp2c1-201	Known	Known	None	0.25	None	None	None	None
m54284U_191212_053548/63767519/ccs	PacBio_Hippocampus_Rep1	mm10_ERCC_SIRV	chr4	126747320	126743756	-	3	1820	12090	505593	ENSMUSG00000028833.13	ENCODEMT000505593	Ncdn	ENCODEMT000505593	Known	ISM	Suffix	0.20000000298023224	None	None	None	None
m54284U_191212_053548/72878913/ccs	PacBio_Hippocampus_Rep1	mm10_ERCC_SIRV	chr18	82554531	82585627	+	6	2030	49728	129850	ENSMUSG00000041607.17	ENSMUST00000142850.8	Mbp	Mbp-212	Known	Known	None	0.20000000298023224	None	None	None	None
m54284U_191213_120042/56362782/ccs	PacBio_Hippocampus_Rep2	mm10_ERCC_SIRV	chr16	44139863	44161233	+	5	2341	45388	117622	ENSMUSG00000022698.17	ENSMUST00000063520.14	Naa50	Naa50-201	Known	Known	None	0.44999998807907104	None	None	None	None
m54284U_191213_120042/99813469/ccs	PacBio_Hippocampus_Rep2	mm10_ERCC_SIRV	chr9	105495161	105411362	-	29	4833	28910	507363	ENSMUSG00000032570.17	ENCODEMT000507363	Atp2c1	ENCODEMT000507363	Known	NIC	None	0.25	None	None	None	None
m54284U_191212_053548/56885778/ccs	PacBio_Hippocampus_Rep1	mm10_ERCC_SIRV	chr7	126487383	126490725	+	10	1655	23490	61099	ENSMUSG00000073838.10	ENSMUST00000098048.5	Tufm	Tufm-201	Known	Known	None	0.15000000596046448	None	None	None	None
m54284U_191107_221739/42272259/ccs	PacBio_Cortex_Rep1	mm10_ERCC_SIRV	chr11	96943967	96937825	-	7	1975	34236	90159	ENSMUSG00000018659.12	ENSMUST00000018803.11	Pnpo	Pnpo-201	Known	Known	None	0.30000001192092896	None	None	None	None
m54284U_191213_120042/64490062/ccs	PacBio_Hippocampus_Rep2	mm10_ERCC_SIRV	chr1	182517531	182467261	-	20	3226	3206	507379	ENSMUSG00000026509.15	ENCODEMT000507379	Capn2	ENCODEMT000507379	Known	NNC	None	0.10000000149011612	None	None	None	None
m54284U_191213_120042/143526054/ccs	PacBio_Hippocampus_Rep2	mm10_ERCC_SIRV	chr9	105495135	105411362	-	29	4807	28910	507363	ENSMUSG00000032570.17	ENCODEMT000507363	Atp2c1	ENCODEMT000507363	Known	NIC	None	0.25	None	None	None	None
m54284U_191212_053548/97388867/ccs	PacBio_Hippocampus_Rep1	mm10_ERCC_SIRV	chr14	118137338	118163268	+	10	2315	42547	507201	ENSMUSG00000022131.3	ENCODEMT000507201	Gpr180	ENCODEMT000507201	Known	NNC	None	0.30000001192092896	None	None	None	None
m54284U_191212_053548/74189247/ccs	PacBio_Hippocampus_Rep1	mm10_ERCC_SIRV	chr18	82554531	82585637	+	6	2040	49728	129850	ENSMUSG00000041607.17	ENSMUST00000142850.8	Mbp	Mbp-212	Known	Known	None	0.10000000149011612	None	None	None	None
m54284U_191107_221739/1116634/ccs	PacBio_Cortex_Rep1	mm10_ERCC_SIRV	chr16	44139864	44161245	+	5	2352	45388	117622	ENSMUSG00000022698.17	ENSMUST00000063520.14	Naa50	Naa50-201	Known	Known	None	0.25	None	None	None	None
m54284U_191212_053548/63963145/ccs	PacBio_Hippocampus_Rep1	mm10_ERCC_SIRV	chr4	126753399	126743762	-	7	3305	12090	31224	ENSMUSG00000028833.13	ENSMUST00000127079.1	Ncdn	Ncdn-203	Known	Known	None	0.20000000298023224	None	None	None	None
m54284U_191107_221739/67633619/ccs	PacBio_Cortex_Rep1	mm10_ERCC_SIRV	chr2	119156980	119137001	-	13	2195	5826	15247	ENSMUSG00000070730.11	ENSMUST00000094695.11	Rmdn3	Rmdn3-201	Known	Known	None	0.15000000596046448	None	None	None	None
m54284U_191213_120042/79561805/ccs	PacBio_Hippocampus_Rep2	mm10_ERCC_SIRV	chr1	182517515	182467261	-	20	3210	3206	507379	ENSMUSG00000026509.15	ENCODEMT000507379	Capn2	ENCODEMT000507379	Known	NNC	None	0.10000000149011612	None	None	None	None
m54284U_191212_053548/63964822/ccs	PacBio_Hippocampus_Rep1	mm10_ERCC_SIRV	chr4	126745309	126744015	-	1	1346	12090	505536	ENSMUSG00000028833.13	ENCODEMT000505536	Ncdn	ENCODEMT000505536	Known	Genomic	None	0.20000000298023224	None	None	None	None
m54284U_191213_120042/173935145/ccs	PacBio_Hippocampus_Rep2	mm10_ERCC_SIRV	chr9	105495047	105411362	-	28	4786	28910	75645	ENSMUSG00000032570.17	ENSMUST00000038118.14	Atp2c1	Atp2c1-201	Known	Known	None	0.25	None	None	None	None
m54284U_191107_221739/78382747/ccs	PacBio_Cortex_Rep1	mm10_ERCC_SIRV	chr16	44139864	44163365	+	5	4475	45388	117621	ENSMUSG00000022698.17	ENSMUST00000161326.7	Naa50	Naa50-204	Known	Known	None	0.25	None	None	None	None
m54284U_191212_053548/74448970/ccs	PacBio_Hippocampus_Rep1	mm10_ERCC_SIRV	chr18	82554531	82585628	+	6	1986	49728	129849	ENSMUSG00000041607.17	ENSMUST00000152071.8	Mbp	Mbp-215	Known	Known	None	0.15000000596046448	None	None	None	None
m54284U_191107_221739/55576394/ccs	PacBio_Cortex_Rep1	mm10_ERCC_SIRV	chr11	96944081	96937825	-	7	2089	34236	90159	ENSMUSG00000018659.12	ENSMUST00000018803.11	Pnpo	Pnpo-201	Known	Known	None	0.30000001192092896	None	None	None	None
m54284U_191107_221739/2490508/ccs	PacBio_Cortex_Rep1	mm10_ERCC_SIRV	chr9	105495186	105411363	-	29	4857	28910	507363	ENSMUSG00000032570.17	ENCODEMT000507363	Atp2c1	ENCODEMT000507363	Known	NIC	None	0.30000001192092896	None	None	None	None
m54284U_191213_120042/81461278/ccs	PacBio_Hippocampus_Rep2	mm10_ERCC_SIRV	chr1	182517633	182467261	-	20	3328	3206	507379	ENSMUSG00000026509.15	ENCODEMT000507379	Capn2	ENCODEMT000507379	Known	NNC	None	0.10000000149011612	None	None	None	None
m54284U_191212_053548/64095306/ccs	PacBio_Hippocampus_Rep1	mm10_ERCC_SIRV	chr4	126753407	126743762	-	7	3313	12090	31224	ENSMUSG00000028833.13	ENSMUST00000127079.1	Ncdn	Ncdn-203	Known	Known	None	0.20000000298023224	None	None	None	None
m54284U_191213_120042/12714472/ccs	PacBio_Hippocampus_Rep2	mm10_ERCC_SIRV	chr14	118137230	118163259	+	9	1847	42547	507202	ENSMUSG00000022131.3	ENCODEMT000507202	Gpr180	ENCODEMT000507202	Known	NNC	None	0.3499999940395355	None	None	None	None
m54284U_191107_221739/141428065/ccs	PacBio_Cortex_Rep1	mm10_ERCC_SIRV	chr16	44139864	44159981	+	5	1091	45388	117621	ENSMUSG00000022698.17	ENSMUST00000161326.7	Naa50	Naa50-204	Known	Known	None	0.3499999940395355	None	None	None	None
m54284U_191212_053548/74646003/ccs	PacBio_Hippocampus_Rep1	mm10_ERCC_SIRV	chr18	82554531	82585627	+	6	1979	49728	129849	ENSMUSG00000041607.17	ENSMUST00000152071.8	Mbp	Mbp-215	Known	Known	None	0.20000000298023224	None	None	None	None
m54284U_191107_221739/10420418/ccs	PacBio_Cortex_Rep1	mm10_ERCC_SIRV	chr9	105495182	105411363	-	29	4853	28910	507363	ENSMUSG00000032570.17	ENCODEMT000507363	Atp2c1	ENCODEMT000507363	Known	NIC	None	0.30000001192092896	None	None	None	None
m54284U_191213_120042/6554935/ccs	PacBio_Hippocampus_Rep2	mm10_ERCC_SIRV	chr7	126487383	126490732	+	10	1662	23490	61099	ENSMUSG00000073838.10	ENSMUST00000098048.5	Tufm	Tufm-201	Known	Known	None	0.0	None	None	None	None
m54284U_191107_221739/68291355/ccs	PacBio_Cortex_Rep1	mm10_ERCC_SIRV	chr2	119156959	119137001	-	13	2174	5826	15247	ENSMUSG00000070730.11	ENSMUST00000094695.11	Rmdn3	Rmdn3-201	Known	Known	None	0.15000000596046448	None	None	None	None
m54284U_191213_120042/131858695/ccs	PacBio_Hippocampus_Rep2	mm10_ERCC_SIRV	chr1	182517508	182467261	-	20	3203	3206	507379	ENSMUSG00000026509.15	ENCODEMT000507379	Capn2	ENCODEMT000507379	Known	NNC	None	0.10000000149011612	None	None	None	None
m54284U_191212_053548/64161473/ccs	PacBio_Hippocampus_Rep1	mm10_ERCC_SIRV	chr4	126753321	126743762	-	7	3581	12090	31222	ENSMUSG00000028833.13	ENSMUST00000030637.13	Ncdn	Ncdn-201	Known	Known	None	0.20000000298023224	None	None	None	None
m54284U_191107_221739/16581327/ccs	PacBio_Cortex_Rep1	mm10_ERCC_SIRV	chr9	105495062	105411363	-	28	4800	28910	75645	ENSMUSG00000032570.17	ENSMUST00000038118.14	Atp2c1	Atp2c1-201	Known	Known	None	0.30000001192092896	None	None	None	None
m54284U_191107_221739/143917839/ccs	PacBio_Cortex_Rep1	mm10_ERCC_SIRV	chr16	44139864	44162474	+	5	3584	45388	117621	ENSMUSG00000022698.17	ENSMUST00000161326.7	Naa50	Naa50-204	Known	Known	None	0.20000000298023224	None	None	None	None
m54284U_191107_221739/33163554/ccs	PacBio_Cortex_Rep1	mm10_ERCC_SIRV	chr9	105495090	105411363	-	29	4831	28910	507382	ENSMUSG00000032570.17	ENCODEMT000507382	Atp2c1	ENCODEMT000507382	Known	NNC	None	0.30000001192092896	None	None	None	None
m54284U_191107_221739/56363099/ccs	PacBio_Cortex_Rep1	mm10_ERCC_SIRV	chr11	96943815	96937825	-	7	1823	34236	90159	ENSMUSG00000018659.12	ENSMUST00000018803.11	Pnpo	Pnpo-201	Known	Known	None	0.30000001192092896	None	None	None	None
m54284U_191212_053548/75695226/ccs	PacBio_Hippocampus_Rep1	mm10_ERCC_SIRV	chr18	82554531	82585627	+	5	1907	49728	129852	ENSMUSG00000041607.17	ENSMUST00000133193.8	Mbp	Mbp-211	Known	Known	None	0.20000000298023224	None	None	None	None
m54284U_191213_120042/61997107/ccs	PacBio_Hippocampus_Rep2	mm10_ERCC_SIRV	chr5	134639325	134619882	-	6	2340	15702	41241	ENSMUSG00000040731.13	ENSMUST00000036125.9	Eif4h	Eif4h-201	Known	Known	None	0.25	None	None	None	None
m54284U_191212_053548/64226016/ccs	PacBio_Hippocampus_Rep1	mm10_ERCC_SIRV	chr4	126753415	126743762	-	7	3321	12090	31224	ENSMUSG00000028833.13	ENSMUST00000127079.1	Ncdn	Ncdn-203	Known	Known	None	0.20000000298023224	None	None	None	None
m54284U_191107_221739/197186/ccs	PacBio_Cortex_Rep1	mm10_ERCC_SIRV	chr1	182492147	182467254	-	17	2592	3206	507383	ENSMUSG00000026509.15	ENCODEMT000507383	Capn2	ENCODEMT000507383	Known	ISM	Suffix	0.10000000149011612	None	None	None	None
m54284U_191107_221739/147720343/ccs	PacBio_Cortex_Rep1	mm10_ERCC_SIRV	chr16	44139864	44160729	+	5	1839	45388	117621	ENSMUSG00000022698.17	ENSMUST00000161326.7	Naa50	Naa50-204	Known	Known	None	0.44999998807907104	None	None	None	None
m54284U_191107_221739/36635887/ccs	PacBio_Cortex_Rep1	mm10_ERCC_SIRV	chr9	105521435	105411363	-	27	4816	28910	75646	ENSMUSG00000032570.17	ENSMUST00000085133.12	Atp2c1	Atp2c1-202	Known	Known	None	0.30000001192092896	None	None	None	None
m54284U_191213_120042/44303099/ccs	PacBio_Hippocampus_Rep2	mm10_ERCC_SIRV	chr14	118137156	118163256	+	9	1872	42547	109559	ENSMUSG00000022131.3	ENSMUST00000022728.3	Gpr180	Gpr180-201	Known	Known	None	0.3499999940395355	None	None	None	None
m54284U_191212_053548/75825665/ccs	PacBio_Hippocampus_Rep1	mm10_ERCC_SIRV	chr18	82554531	82585627	+	5	1907	49728	129852	ENSMUSG00000041607.17	ENSMUST00000133193.8	Mbp	Mbp-211	Known	Known	None	0.20000000298023224	None	None	None	None
m54284U_191213_120042/12453918/ccs	PacBio_Hippocampus_Rep2	mm10_ERCC_SIRV	chr7	126487383	126490730	+	10	1660	23490	61099	ENSMUSG00000073838.10	ENSMUST00000098048.5	Tufm	Tufm-201	Known	Known	None	0.05000000074505806	None	None	None	None
m54284U_191212_053548/64488677/ccs	PacBio_Hippocampus_Rep1	mm10_ERCC_SIRV	chr4	126753407	126743762	-	7	3313	12090	31224	ENSMUSG00000028833.13	ENSMUST00000127079.1	Ncdn	Ncdn-203	Known	Known	None	0.20000000298023224	None	None	None	None
m54284U_191107_221739/51381384/ccs	PacBio_Cortex_Rep1	mm10_ERCC_SIRV	chr9	105495091	105411363	-	28	4829	28910	75645	ENSMUSG00000032570.17	ENSMUST00000038118.14	Atp2c1	Atp2c1-201	Known	Known	None	0.30000001192092896	None	None	None	None
m54284U_191107_221739/69011466/ccs	PacBio_Cortex_Rep1	mm10_ERCC_SIRV	chr2	119156947	119137001	-	13	2162	5826	15247	ENSMUSG00000070730.11	ENSMUST00000094695.11	Rmdn3	Rmdn3-201	Known	Known	None	0.15000000596046448	None	None	None	None
m54284U_191107_221739/57477536/ccs	PacBio_Cortex_Rep1	mm10_ERCC_SIRV	chr11	96943844	96937825	-	7	1852	34236	90159	ENSMUSG00000018659.12	ENSMUST00000018803.11	Pnpo	Pnpo-201	Known	Known	None	0.30000001192092896	None	None	None	None
m54284U_191109_043049/18743915/ccs	PacBio_Cortex_Rep2	mm10_ERCC_SIRV	chr16	44139864	44161233	+	5	2343	45388	117621	ENSMUSG00000022698.17	ENSMUST00000161326.7	Naa50	Naa50-204	Known	Known	None	0.44999998807907104	None	None	None	None
m54284U_191212_053548/75891153/ccs	PacBio_Hippocampus_Rep1	mm10_ERCC_SIRV	chr18	82554531	82585627	+	5	1907	49728	129852	ENSMUSG00000041607.17	ENSMUST00000133193.8	Mbp	Mbp-211	Known	Known	None	0.20000000298023224	None	None	None	None
m54284U_191212_053548/64684603/ccs	PacBio_Hippocampus_Rep1	mm10_ERCC_SIRV	chr4	126753407	126743762	-	7	3313	12090	31224	ENSMUSG00000028833.13	ENSMUST00000127079.1	Ncdn	Ncdn-203	Known	Known	None	0.20000000298023224	None	None	None	None
m54284U_191107_221739/104202716/ccs	PacBio_Cortex_Rep1	mm10_ERCC_SIRV	chr14	118137231	118163250	+	9	1837	42547	507202	ENSMUSG00000022131.3	ENCODEMT000507202	Gpr180	ENCODEMT000507202	Known	NNC	None	0.4000000059604645	None	None	None	None
m54284U_191109_043049/96995331/ccs	PacBio_Cortex_Rep2	mm10_ERCC_SIRV	chr16	44139864	44162472	+	5	3582	45388	117621	ENSMUSG00000022698.17	ENSMUST00000161326.7	Naa50	Naa50-204	Known	Known	None	0.20000000298023224	None	None	None	None
m54284U_191212_053548/77007127/ccs	PacBio_Hippocampus_Rep1	mm10_ERCC_SIRV	chr18	82554531	82585631	+	5	1911	49728	129852	ENSMUSG00000041607.17	ENSMUST00000133193.8	Mbp	Mbp-211	Known	Known	None	0.15000000596046448	None	None	None	None
m54284U_191107_221739/6948752/ccs	PacBio_Cortex_Rep1	mm10_ERCC_SIRV	chr1	182484297	182467254	-	11	1856	3206	507384	ENSMUSG00000026509.15	ENCODEMT000507384	Capn2	ENCODEMT000507384	Known	ISM	Suffix	0.10000000149011612	None	None	None	None
m54284U_191107_221739/59244761/ccs	PacBio_Cortex_Rep1	mm10_ERCC_SIRV	chr11	96943841	96937825	-	7	1849	34236	90159	ENSMUSG00000018659.12	ENSMUST00000018803.11	Pnpo	Pnpo-201	Known	Known	None	0.30000001192092896	None	None	None	None
m54284U_191107_221739/55706572/ccs	PacBio_Cortex_Rep1	mm10_ERCC_SIRV	chr9	105431600	105411363	-	9	2716	28910	507365	ENSMUSG00000032570.17	ENCODEMT000507365	Atp2c1	ENCODEMT000507365	Known	ISM	Suffix	0.30000001192092896	None	None	None	None
m54284U_191212_053548/64880775/ccs	PacBio_Hippocampus_Rep1	mm10_ERCC_SIRV	chr4	126753384	126743762	-	7	3290	12090	31224	ENSMUSG00000028833.13	ENSMUST00000127079.1	Ncdn	Ncdn-203	Known	Known	None	0.20000000298023224	None	None	None	None
m54284U_191213_120042/63242515/ccs	PacBio_Hippocampus_Rep2	mm10_ERCC_SIRV	chr5	134639339	134619882	-	7	2414	15702	41240	ENSMUSG00000040731.13	ENSMUST00000202622.3	Eif4h	Eif4h-205	Known	Known	None	0.25	None	None	None	None
m54284U_191212_053548/77332886/ccs	PacBio_Hippocampus_Rep1	mm10_ERCC_SIRV	chr18	82554531	82585607	+	6	1965	49728	129849	ENSMUSG00000041607.17	ENSMUST00000152071.8	Mbp	Mbp-215	Known	Known	None	0.6000000238418579	None	None	None	None
m54284U_191109_043049/123537538/ccs	PacBio_Cortex_Rep2	mm10_ERCC_SIRV	chr16	44139864	44160691	+	5	1798	45388	117622	ENSMUSG00000022698.17	ENSMUST00000063520.14	Naa50	Naa50-201	Known	Known	None	0.30000001192092896	None	None	None	None
m54284U_191213_120042/20971627/ccs	PacBio_Hippocampus_Rep2	mm10_ERCC_SIRV	chr7	126487383	126490725	+	10	1655	23490	61099	ENSMUSG00000073838.10	ENSMUST00000098048.5	Tufm	Tufm-201	Known	Known	None	0.15000000596046448	None	None	None	None
m54284U_191107_221739/56166713/ccs	PacBio_Cortex_Rep1	mm10_ERCC_SIRV	chr9	105495146	105411363	-	29	4817	28910	507363	ENSMUSG00000032570.17	ENCODEMT000507363	Atp2c1	ENCODEMT000507363	Known	NIC	None	0.30000001192092896	None	None	None	None
m54284U_191107_221739/30280497/ccs	PacBio_Cortex_Rep1	mm10_ERCC_SIRV	chr1	182517491	182467262	-	20	3185	3206	507379	ENSMUSG00000026509.15	ENCODEMT000507379	Capn2	ENCODEMT000507379	Known	NNC	None	0.10000000149011612	None	None	None	None
m54284U_191107_221739/44239180/ccs	PacBio_Cortex_Rep1	mm10_ERCC_SIRV	chr1	182487751	182467254	-	13	2133	3206	507385	ENSMUSG00000026509.15	ENCODEMT000507385	Capn2	ENCODEMT000507385	Known	NNC	None	0.10000000149011612	None	None	None	None
m54284U_191212_053548/64947750/ccs	PacBio_Hippocampus_Rep1	mm10_ERCC_SIRV	chr4	126753398	126743762	-	7	3304	12090	31224	ENSMUSG00000028833.13	ENSMUST00000127079.1	Ncdn	Ncdn-203	Known	Known	None	0.20000000298023224	None	None	None	None
m54284U_191107_221739/71958626/ccs	PacBio_Cortex_Rep1	mm10_ERCC_SIRV	chr2	119142673	119137001	-	7	1165	5826	507345	ENSMUSG00000070730.11	ENCODEMT000507345	Rmdn3	ENCODEMT000507345	Known	ISM	Suffix	0.15000000596046448	None	None	None	None
m54284U_191107_221739/171902112/ccs	PacBio_Cortex_Rep1	mm10_ERCC_SIRV	chr14	118137157	118163258	+	9	1873	42547	109559	ENSMUSG00000022131.3	ENSMUST00000022728.3	Gpr180	Gpr180-201	Known	Known	None	0.3499999940395355	None	None	None	None
m54284U_191107_221739/76612542/ccs	PacBio_Cortex_Rep1	mm10_ERCC_SIRV	chr11	96944021	96937825	-	7	2029	34236	90159	ENSMUSG00000018659.12	ENSMUST00000018803.11	Pnpo	Pnpo-201	Known	Known	None	0.30000001192092896	None	None	None	None
m54284U_191212_053548/77987894/ccs	PacBio_Hippocampus_Rep1	mm10_ERCC_SIRV	chr18	82554531	82585615	+	5	1895	49728	129852	ENSMUSG00000041607.17	ENSMUST00000133193.8	Mbp	Mbp-211	Known	Known	None	0.4000000059604645	None	None	None	None
m54284U_191109_043049/166396063/ccs	PacBio_Cortex_Rep2	mm10_ERCC_SIRV	chr16	44139869	44162473	+	4	3460	45388	507053	ENSMUSG00000022698.17	ENCODEMT000507053	Naa50	ENCODEMT000507053	Known	NIC	None	0.20000000298023224	None	None	None	None
m54284U_191107_221739/61081725/ccs	PacBio_Cortex_Rep1	mm10_ERCC_SIRV	chr9	105495071	105411363	-	28	4809	28910	75645	ENSMUSG00000032570.17	ENSMUST00000038118.14	Atp2c1	Atp2c1-201	Known	Known	None	0.30000001192092896	None	None	None	None
m54284U_191107_221739/59049904/ccs	PacBio_Cortex_Rep1	mm10_ERCC_SIRV	chr1	182517491	182467262	-	20	3185	3206	507379	ENSMUSG00000026509.15	ENCODEMT000507379	Capn2	ENCODEMT000507379	Known	NNC	None	0.10000000149011612	None	None	None	None
m54284U_191212_053548/78315988/ccs	PacBio_Hippocampus_Rep1	mm10_ERCC_SIRV	chr18	82554531	82585631	+	5	1911	49728	129852	ENSMUSG00000041607.17	ENSMUST00000133193.8	Mbp	Mbp-211	Known	Known	None	0.15000000596046448	None	None	None	None
m54284U_191109_043049/180290614/ccs	PacBio_Cortex_Rep2	mm10_ERCC_SIRV	chr16	44139864	44163365	+	5	4472	45388	117622	ENSMUSG00000022698.17	ENSMUST00000063520.14	Naa50	Naa50-201	Known	Known	None	0.25	None	None	None	None
m54284U_191212_053548/65143221/ccs	PacBio_Hippocampus_Rep1	mm10_ERCC_SIRV	chr4	126753344	126743762	-	7	3604	12090	31222	ENSMUSG00000028833.13	ENSMUST00000030637.13	Ncdn	Ncdn-201	Known	Known	None	0.20000000298023224	None	None	None	None
m54284U_191107_221739/69665681/ccs	PacBio_Cortex_Rep1	mm10_ERCC_SIRV	chr9	105494759	105411363	-	27	4792	28910	507386	ENSMUSG00000032570.17	ENCODEMT000507386	Atp2c1	ENCODEMT000507386	Known	ISM	Suffix	0.30000001192092896	None	None	None	None
m54284U_191213_120042/38013586/ccs	PacBio_Hippocampus_Rep2	mm10_ERCC_SIRV	chr7	126487383	126490718	+	10	1648	23490	61099	ENSMUSG00000073838.10	ENSMUST00000098048.5	Tufm	Tufm-201	Known	Known	None	0.25	None	None	None	None
m54284U_191107_221739/84017327/ccs	PacBio_Cortex_Rep1	mm10_ERCC_SIRV	chr11	96943844	96937825	-	7	1852	34236	90159	ENSMUSG00000018659.12	ENSMUST00000018803.11	Pnpo	Pnpo-201	Known	Known	None	0.30000001192092896	None	None	None	None
m54284U_191109_043049/18942743/ccs	PacBio_Cortex_Rep2	mm10_ERCC_SIRV	chr14	118137197	118163279	+	8	4259	42547	507216	ENSMUSG00000022131.3	ENCODEMT000507216	Gpr180	ENCODEMT000507216	Known	ISM	Suffix	0.44999998807907104	None	None	None	None
m54284U_191212_053548/78708767/ccs	PacBio_Hippocampus_Rep1	mm10_ERCC_SIRV	chr18	82554531	82585627	+	6	2030	49728	129850	ENSMUSG00000041607.17	ENSMUST00000142850.8	Mbp	Mbp-212	Known	Known	None	0.20000000298023224	None	None	None	None
m54284U_191107_221739/59703572/ccs	PacBio_Cortex_Rep1	mm10_ERCC_SIRV	chr1	182517360	182467262	-	20	3054	3206	507379	ENSMUSG00000026509.15	ENCODEMT000507379	Capn2	ENCODEMT000507379	Known	NNC	None	0.10000000149011612	None	None	None	None
m54284U_191212_053548/7801301/ccs	PacBio_Hippocampus_Rep1	mm10_ERCC_SIRV	chr16	44139864	44160691	+	5	1801	45388	117621	ENSMUSG00000022698.17	ENSMUST00000161326.7	Naa50	Naa50-204	Known	Known	None	0.30000001192092896	None	None	None	None
m54284U_191107_221739/72287460/ccs	PacBio_Cortex_Rep1	mm10_ERCC_SIRV	chr2	119156951	119137001	-	13	2166	5826	15247	ENSMUSG00000070730.11	ENSMUST00000094695.11	Rmdn3	Rmdn3-201	Known	Known	None	0.15000000596046448	None	None	None	None
m54284U_191107_221739/75762296/ccs	PacBio_Cortex_Rep1	mm10_ERCC_SIRV	chr9	105495152	105411363	-	29	4823	28910	507363	ENSMUSG00000032570.17	ENCODEMT000507363	Atp2c1	ENCODEMT000507363	Known	NIC	None	0.30000001192092896	None	None	None	None
m54284U_191213_120042/64359194/ccs	PacBio_Hippocampus_Rep2	mm10_ERCC_SIRV	chr5	134639332	134619882	-	7	2407	15702	41240	ENSMUSG00000040731.13	ENSMUST00000202622.3	Eif4h	Eif4h-205	Known	Known	None	0.25	None	None	None	None
m54284U_191212_053548/65407071/ccs	PacBio_Hippocampus_Rep1	mm10_ERCC_SIRV	chr4	126753419	126743762	-	7	3325	12090	31224	ENSMUSG00000028833.13	ENSMUST00000127079.1	Ncdn	Ncdn-203	Known	Known	None	0.20000000298023224	None	None	None	None
m54284U_191212_053548/79039318/ccs	PacBio_Hippocampus_Rep1	mm10_ERCC_SIRV	chr18	82554531	82585635	+	5	1915	49728	129852	ENSMUSG00000041607.17	ENSMUST00000133193.8	Mbp	Mbp-211	Known	Known	None	0.10000000149011612	None	None	None	None
m54284U_191107_221739/81726260/ccs	PacBio_Cortex_Rep1	mm10_ERCC_SIRV	chr9	105495054	105411363	-	28	4798	28910	75645	ENSMUSG00000032570.17	ENSMUST00000038118.14	Atp2c1	Atp2c1-201	Known	Known	None	0.30000001192092896	None	None	None	None
m54284U_191212_053548/15140412/ccs	PacBio_Hippocampus_Rep1	mm10_ERCC_SIRV	chr16	44139864	44160689	+	5	1799	45388	117621	ENSMUSG00000022698.17	ENSMUST00000161326.7	Naa50	Naa50-204	Known	Known	None	0.25	None	None	None	None
m54284U_191107_221739/69731891/ccs	PacBio_Cortex_Rep1	mm10_ERCC_SIRV	chr1	182517601	182467262	-	20	3295	3206	507379	ENSMUSG00000026509.15	ENCODEMT000507379	Capn2	ENCODEMT000507379	Known	NNC	None	0.10000000149011612	None	None	None	None
m54284U_191212_053548/65602514/ccs	PacBio_Hippocampus_Rep1	mm10_ERCC_SIRV	chr4	126753398	126743762	-	7	3304	12090	31224	ENSMUSG00000028833.13	ENSMUST00000127079.1	Ncdn	Ncdn-203	Known	Known	None	0.20000000298023224	None	None	None	None
m54284U_191107_221739/88607139/ccs	PacBio_Cortex_Rep1	mm10_ERCC_SIRV	chr11	96944022	96937825	-	7	2030	34236	90159	ENSMUSG00000018659.12	ENSMUST00000018803.11	Pnpo	Pnpo-201	Known	Known	None	0.30000001192092896	None	None	None	None
m54284U_191107_221739/83558978/ccs	PacBio_Cortex_Rep1	mm10_ERCC_SIRV	chr9	105495067	105411363	-	28	4805	28910	75645	ENSMUSG00000032570.17	ENSMUST00000038118.14	Atp2c1	Atp2c1-201	Known	Known	None	0.30000001192092896	None	None	None	None
m54284U_191213_120042/15467515/ccs	PacBio_Hippocampus_Rep2	mm10_ERCC_SIRV	chr14	118137231	118163261	+	9	1848	42547	507202	ENSMUSG00000022131.3	ENCODEMT000507202	Gpr180	ENCODEMT000507202	Known	NNC	None	0.3499999940395355	None	None	None	None
m54284U_191212_053548/79234959/ccs	PacBio_Hippocampus_Rep1	mm10_ERCC_SIRV	chr18	82554531	82585627	+	5	1907	49728	129852	ENSMUSG00000041607.17	ENSMUST00000133193.8	Mbp	Mbp-211	Known	Known	None	0.20000000298023224	None	None	None	None
m54284U_191213_120042/44501461/ccs	PacBio_Hippocampus_Rep2	mm10_ERCC_SIRV	chr7	126487383	126490725	+	10	1655	23490	61099	ENSMUSG00000073838.10	ENSMUST00000098048.5	Tufm	Tufm-201	Known	Known	None	0.15000000596046448	None	None	None	None
m54284U_191212_053548/56623990/ccs	PacBio_Hippocampus_Rep1	mm10_ERCC_SIRV	chr16	44139864	44161233	+	5	2343	45388	117621	ENSMUSG00000022698.17	ENSMUST00000161326.7	Naa50	Naa50-204	Known	Known	None	0.44999998807907104	None	None	None	None
m54284U_191107_221739/72420171/ccs	PacBio_Cortex_Rep1	mm10_ERCC_SIRV	chr2	119156951	119137001	-	13	2166	5826	15247	ENSMUSG00000070730.11	ENSMUST00000094695.11	Rmdn3	Rmdn3-201	Known	Known	None	0.15000000596046448	None	None	None	None
m54284U_191107_221739/73861662/ccs	PacBio_Cortex_Rep1	mm10_ERCC_SIRV	chr1	182517483	182467262	-	20	3177	3206	507379	ENSMUSG00000026509.15	ENCODEMT000507379	Capn2	ENCODEMT000507379	Known	NNC	None	0.10000000149011612	None	None	None	None
m54284U_191107_221739/88475178/ccs	PacBio_Cortex_Rep1	mm10_ERCC_SIRV	chr9	105495141	105411363	-	29	4812	28910	507363	ENSMUSG00000032570.17	ENCODEMT000507363	Atp2c1	ENCODEMT000507363	Known	NIC	None	0.30000001192092896	None	None	None	None
m54284U_191212_053548/79431645/ccs	PacBio_Hippocampus_Rep1	mm10_ERCC_SIRV	chr18	82554531	82585627	+	5	1907	49728	129852	ENSMUSG00000041607.17	ENSMUST00000133193.8	Mbp	Mbp-211	Known	Known	None	0.20000000298023224	None	None	None	None
m54284U_191107_221739/114033890/ccs	PacBio_Cortex_Rep1	mm10_ERCC_SIRV	chr11	96943835	96937825	-	7	1843	34236	90159	ENSMUSG00000018659.12	ENSMUST00000018803.11	Pnpo	Pnpo-201	Known	Known	None	0.30000001192092896	None	None	None	None
m54284U_191212_053548/66061238/ccs	PacBio_Hippocampus_Rep1	mm10_ERCC_SIRV	chr4	126752081	126743762	-	6	3240	12090	505541	ENSMUSG00000028833.13	ENCODEMT000505541	Ncdn	ENCODEMT000505541	Known	ISM	Suffix	0.20000000298023224	None	None	None	None
m54284U_191212_053548/67766834/ccs	PacBio_Hippocampus_Rep1	mm10_ERCC_SIRV	chr16	44139864	44161228	+	5	2338	45388	117621	ENSMUSG00000022698.17	ENSMUST00000161326.7	Naa50	Naa50-204	Known	Known	None	0.5	None	None	None	None
m54284U_191213_120042/107612635/ccs	PacBio_Hippocampus_Rep2	mm10_ERCC_SIRV	chr14	118137157	118163270	+	9	1885	42547	109559	ENSMUSG00000022131.3	ENSMUST00000022728.3	Gpr180	Gpr180-201	Known	Known	None	0.15000000596046448	None	None	None	None
m54284U_191107_221739/79693252/ccs	PacBio_Cortex_Rep1	mm10_ERCC_SIRV	chr1	182517516	182467262	-	20	3210	3206	507379	ENSMUSG00000026509.15	ENCODEMT000507379	Capn2	ENCODEMT000507379	Known	NNC	None	0.10000000149011612	None	None	None	None
m54284U_191107_221739/92145539/ccs	PacBio_Cortex_Rep1	mm10_ERCC_SIRV	chr9	105495167	105411363	-	29	4838	28910	507363	ENSMUSG00000032570.17	ENCODEMT000507363	Atp2c1	ENCODEMT000507363	Known	NIC	None	0.30000001192092896	None	None	None	None
m54284U_191212_053548/79757717/ccs	PacBio_Hippocampus_Rep1	mm10_ERCC_SIRV	chr18	82554531	82585627	+	5	1907	49728	129852	ENSMUSG00000041607.17	ENSMUST00000133193.8	Mbp	Mbp-211	Known	Known	None	0.20000000298023224	None	None	None	None
m54284U_191107_221739/88410224/ccs	PacBio_Cortex_Rep1	mm10_ERCC_SIRV	chr1	182517453	182467254	-	20	3155	3206	507387	ENSMUSG00000026509.15	ENCODEMT000507387	Capn2	ENCODEMT000507387	Known	NNC	None	0.10000000149011612	None	None	None	None
m54284U_191213_120042/65143621/ccs	PacBio_Hippocampus_Rep2	mm10_ERCC_SIRV	chr5	134639300	134619882	-	6	2315	15702	41241	ENSMUSG00000040731.13	ENSMUST00000036125.9	Eif4h	Eif4h-201	Known	Known	None	0.25	None	None	None	None
m54284U_191212_053548/90638717/ccs	PacBio_Hippocampus_Rep1	mm10_ERCC_SIRV	chr16	44139864	44160682	+	5	1792	45388	117621	ENSMUSG00000022698.17	ENSMUST00000161326.7	Naa50	Naa50-204	Known	Known	None	0.30000001192092896	None	None	None	None
m54284U_191212_053548/67371024/ccs	PacBio_Hippocampus_Rep1	mm10_ERCC_SIRV	chr4	126753426	126743762	-	7	3332	12090	31224	ENSMUSG00000028833.13	ENSMUST00000127079.1	Ncdn	Ncdn-203	Known	Known	None	0.20000000298023224	None	None	None	None
m54284U_191213_120042/50203142/ccs	PacBio_Hippocampus_Rep2	mm10_ERCC_SIRV	chr7	126487383	126490725	+	10	1655	23490	61099	ENSMUSG00000073838.10	ENSMUST00000098048.5	Tufm	Tufm-201	Known	Known	None	0.15000000596046448	None	None	None	None
m54284U_191107_221739/73598217/ccs	PacBio_Cortex_Rep1	mm10_ERCC_SIRV	chr2	119156959	119137001	-	13	2174	5826	15247	ENSMUSG00000070730.11	ENSMUST00000094695.11	Rmdn3	Rmdn3-201	Known	Known	None	0.15000000596046448	None	None	None	None
m54284U_191107_221739/96011264/ccs	PacBio_Cortex_Rep1	mm10_ERCC_SIRV	chr9	105495107	105411363	-	28	4853	28910	75645	ENSMUSG00000032570.17	ENSMUST00000038118.14	Atp2c1	Atp2c1-201	Known	Known	None	0.30000001192092896	None	None	None	None
m54284U_191107_221739/116000615/ccs	PacBio_Cortex_Rep1	mm10_ERCC_SIRV	chr11	96943788	96937825	-	7	1796	34236	90159	ENSMUSG00000018659.12	ENSMUST00000018803.11	Pnpo	Pnpo-201	Known	Known	None	0.30000001192092896	None	None	None	None
m54284U_191212_053548/155978028/ccs	PacBio_Hippocampus_Rep1	mm10_ERCC_SIRV	chr16	44139864	44163451	+	5	4561	45388	117621	ENSMUSG00000022698.17	ENSMUST00000161326.7	Naa50	Naa50-204	Known	Known	None	0.30000001192092896	None	None	None	None
m54284U_191212_053548/80807894/ccs	PacBio_Hippocampus_Rep1	mm10_ERCC_SIRV	chr18	82554531	82585627	+	5	1907	49728	129852	ENSMUSG00000041607.17	ENSMUST00000133193.8	Mbp	Mbp-211	Known	Known	None	0.20000000298023224	None	None	None	None
m54284U_191107_221739/91752272/ccs	PacBio_Cortex_Rep1	mm10_ERCC_SIRV	chr1	182517571	182467262	-	20	3265	3206	507379	ENSMUSG00000026509.15	ENCODEMT000507379	Capn2	ENCODEMT000507379	Known	NNC	None	0.10000000149011612	None	None	None	None
m54284U_191107_221739/3081301/ccs	PacBio_Cortex_Rep1	mm10_ERCC_SIRV	chr14	118137232	118163232	+	9	1818	42547	507202	ENSMUSG00000022131.3	ENCODEMT000507202	Gpr180	ENCODEMT000507202	Known	NNC	None	0.6000000238418579	None	None	None	None
m54284U_191107_221739/98108480/ccs	PacBio_Cortex_Rep1	mm10_ERCC_SIRV	chr9	105495056	105411363	-	27	4611	28910	507388	ENSMUSG00000032570.17	ENCODEMT000507388	Atp2c1	ENCODEMT000507388	Known	NIC	None	0.30000001192092896	None	None	None	None
m54284U_191213_120042/45417890/ccs	PacBio_Hippocampus_Rep2	mm10_ERCC_SIRV	chr16	44139864	44161235	+	5	2345	45388	117621	ENSMUSG00000022698.17	ENSMUST00000161326.7	Naa50	Naa50-204	Known	Known	None	0.44999998807907104	None	None	None	None
m54284U_191212_053548/67503703/ccs	PacBio_Hippocampus_Rep1	mm10_ERCC_SIRV	chr4	126750129	126743762	-	5	2365	12090	505542	ENSMUSG00000028833.13	ENCODEMT000505542	Ncdn	ENCODEMT000505542	Known	ISM	Suffix	0.20000000298023224	None	None	None	None
m54284U_191212_053548/83559069/ccs	PacBio_Hippocampus_Rep1	mm10_ERCC_SIRV	chr18	82554531	82585627	+	5	1907	49728	129852	ENSMUSG00000041607.17	ENSMUST00000133193.8	Mbp	Mbp-211	Known	Known	None	0.20000000298023224	None	None	None	None
m54284U_191213_120042/62588650/ccs	PacBio_Hippocampus_Rep2	mm10_ERCC_SIRV	chr16	44139864	44161231	+	5	2338	45388	117622	ENSMUSG00000022698.17	ENSMUST00000063520.14	Naa50	Naa50-201	Known	Known	None	0.44999998807907104	None	None	None	None
m54284U_191107_221739/124649784/ccs	PacBio_Cortex_Rep1	mm10_ERCC_SIRV	chr1	182517579	182467262	-	20	3273	3206	507379	ENSMUSG00000026509.15	ENCODEMT000507379	Capn2	ENCODEMT000507379	Known	NNC	None	0.10000000149011612	None	None	None	None
m54284U_191107_221739/128125219/ccs	PacBio_Cortex_Rep1	mm10_ERCC_SIRV	chr11	96943830	96937825	-	7	1838	34236	90159	ENSMUSG00000018659.12	ENSMUST00000018803.11	Pnpo	Pnpo-201	Known	Known	None	0.30000001192092896	None	None	None	None
m54284U_191107_221739/101056528/ccs	PacBio_Cortex_Rep1	mm10_ERCC_SIRV	chr9	105495078	105411363	-	28	4816	28910	75645	ENSMUSG00000032570.17	ENSMUST00000038118.14	Atp2c1	Atp2c1-201	Known	Known	None	0.30000001192092896	None	None	None	None
m54284U_191107_221739/111741672/ccs	PacBio_Cortex_Rep1	mm10_ERCC_SIRV	chr9	105494894	105411363	-	28	4727	28910	507389	ENSMUSG00000032570.17	ENCODEMT000507389	Atp2c1	ENCODEMT000507389	Known	NNC	None	0.30000001192092896	None	None	None	None
m54284U_191213_120042/55181960/ccs	PacBio_Hippocampus_Rep2	mm10_ERCC_SIRV	chr7	126487383	126490684	+	10	1614	23490	61099	ENSMUSG00000073838.10	ENSMUST00000098048.5	Tufm	Tufm-201	Known	Known	None	0.20000000298023224	None	None	None	None
m54284U_191212_053548/68225039/ccs	PacBio_Hippocampus_Rep1	mm10_ERCC_SIRV	chr4	126753408	126743762	-	7	3314	12090	31224	ENSMUSG00000028833.13	ENSMUST00000127079.1	Ncdn	Ncdn-203	Known	Known	None	0.20000000298023224	None	None	None	None
m54284U_191107_221739/74122826/ccs	PacBio_Cortex_Rep1	mm10_ERCC_SIRV	chr2	119156955	119137001	-	13	2170	5826	15247	ENSMUSG00000070730.11	ENSMUST00000094695.11	Rmdn3	Rmdn3-201	Known	Known	None	0.15000000596046448	None	None	None	None
m54284U_191213_120042/108858141/ccs	PacBio_Hippocampus_Rep2	mm10_ERCC_SIRV	chr16	44139864	44161169	+	5	2279	45388	117621	ENSMUSG00000022698.17	ENSMUST00000161326.7	Naa50	Naa50-204	Known	Known	None	0.4000000059604645	None	None	None	None
m54284U_191107_221739/42271126/ccs	PacBio_Cortex_Rep1	mm10_ERCC_SIRV	chr14	118137158	118163258	+	9	1872	42547	109559	ENSMUSG00000022131.3	ENSMUST00000022728.3	Gpr180	Gpr180-201	Known	Known	None	0.3499999940395355	None	None	None	None
m54284U_191107_221739/136840331/ccs	PacBio_Cortex_Rep1	mm10_ERCC_SIRV	chr1	182517490	182467262	-	20	3184	3206	507379	ENSMUSG00000026509.15	ENCODEMT000507379	Capn2	ENCODEMT000507379	Known	NNC	None	0.10000000149011612	None	None	None	None
m54284U_191213_120042/65209565/ccs	PacBio_Hippocampus_Rep2	mm10_ERCC_SIRV	chr5	134639330	134619882	-	7	2405	15702	41240	ENSMUSG00000040731.13	ENSMUST00000202622.3	Eif4h	Eif4h-205	Known	Known	None	0.25	None	None	None	None
m54284U_191212_053548/84019402/ccs	PacBio_Hippocampus_Rep1	mm10_ERCC_SIRV	chr18	82554531	82585631	+	5	1911	49728	129852	ENSMUSG00000041607.17	ENSMUST00000133193.8	Mbp	Mbp-211	Known	Known	None	0.15000000596046448	None	None	None	None
m54284U_191107_221739/112329529/ccs	PacBio_Cortex_Rep1	mm10_ERCC_SIRV	chr9	105495052	105411363	-	29	4723	28910	507363	ENSMUSG00000032570.17	ENCODEMT000507363	Atp2c1	ENCODEMT000507363	Known	NIC	None	0.30000001192092896	None	None	None	None
m54284U_191213_120042/125766400/ccs	PacBio_Hippocampus_Rep2	mm10_ERCC_SIRV	chr16	44139864	44160601	+	5	1708	45388	117622	ENSMUSG00000022698.17	ENSMUST00000063520.14	Naa50	Naa50-201	Known	Known	None	0.4000000059604645	None	None	None	None
m54284U_191212_053548/68420183/ccs	PacBio_Hippocampus_Rep1	mm10_ERCC_SIRV	chr4	126753397	126743762	-	7	3657	12090	31222	ENSMUSG00000028833.13	ENSMUST00000030637.13	Ncdn	Ncdn-201	Known	Known	None	0.20000000298023224	None	None	None	None
m54284U_191107_221739/147523491/ccs	PacBio_Cortex_Rep1	mm10_ERCC_SIRV	chr11	96943897	96937825	-	7	1905	34236	90159	ENSMUSG00000018659.12	ENSMUST00000018803.11	Pnpo	Pnpo-201	Known	Known	None	0.30000001192092896	None	None	None	None
m54284U_191107_221739/136972723/ccs	PacBio_Cortex_Rep1	mm10_ERCC_SIRV	chr1	182517515	182467262	-	20	3196	3206	507379	ENSMUSG00000026509.15	ENCODEMT000507379	Capn2	ENCODEMT000507379	Known	NNC	None	0.10000000149011612	None	None	None	None
m54284U_191212_053548/85592303/ccs	PacBio_Hippocampus_Rep1	mm10_ERCC_SIRV	chr18	82554531	82585607	+	5	1887	49728	129852	ENSMUSG00000041607.17	ENSMUST00000133193.8	Mbp	Mbp-211	Known	Known	None	0.6000000238418579	None	None	None	None
m54284U_191213_120042/154076973/ccs	PacBio_Hippocampus_Rep2	mm10_ERCC_SIRV	chr16	44139864	44160690	+	5	1800	45388	117621	ENSMUSG00000022698.17	ENSMUST00000161326.7	Naa50	Naa50-204	Known	Known	None	0.30000001192092896	None	None	None	None
m54284U_191107_221739/61540977/ccs	PacBio_Cortex_Rep1	mm10_ERCC_SIRV	chr14	118137340	118163236	+	10	2281	42547	507201	ENSMUSG00000022131.3	ENCODEMT000507201	Gpr180	ENCODEMT000507201	Known	NNC	None	0.6000000238418579	None	None	None	None
m54284U_191107_221739/117375538/ccs	PacBio_Cortex_Rep1	mm10_ERCC_SIRV	chr9	105443010	105411363	-	14	3303	28910	507390	ENSMUSG00000032570.17	ENCODEMT000507390	Atp2c1	ENCODEMT000507390	Known	ISM	Suffix	0.30000001192092896	None	None	None	None
m54284U_191107_221739/2621931/ccs	PacBio_Cortex_Rep1	mm10_ERCC_SIRV	chr16	44139865	44161228	+	5	2346	45388	117621	ENSMUSG00000022698.17	ENSMUST00000161326.7	Naa50	Naa50-204	Known	Known	None	0.5	None	None	None	None
m54284U_191107_221739/140641395/ccs	PacBio_Cortex_Rep1	mm10_ERCC_SIRV	chr1	182517470	182467262	-	20	3164	3206	507379	ENSMUSG00000026509.15	ENCODEMT000507379	Capn2	ENCODEMT000507379	Known	NNC	None	0.10000000149011612	None	None	None	None
m54284U_191213_120042/56820934/ccs	PacBio_Hippocampus_Rep2	mm10_ERCC_SIRV	chr7	126487383	126490725	+	10	1655	23490	61099	ENSMUSG00000073838.10	ENSMUST00000098048.5	Tufm	Tufm-201	Known	Known	None	0.15000000596046448	None	None	None	None
m54284U_191212_053548/68487943/ccs	PacBio_Hippocampus_Rep1	mm10_ERCC_SIRV	chr4	126753374	126743762	-	7	3280	12090	31224	ENSMUSG00000028833.13	ENSMUST00000127079.1	Ncdn	Ncdn-203	Known	Known	None	0.20000000298023224	None	None	None	None
m54284U_191107_221739/78185526/ccs	PacBio_Cortex_Rep1	mm10_ERCC_SIRV	chr2	119156951	119137001	-	13	2166	5826	15247	ENSMUSG00000070730.11	ENSMUST00000094695.11	Rmdn3	Rmdn3-201	Known	Known	None	0.15000000596046448	None	None	None	None
m54284U_191212_053548/86378656/ccs	PacBio_Hippocampus_Rep1	mm10_ERCC_SIRV	chr18	82554531	82585605	+	5	1885	49728	129852	ENSMUSG00000041607.17	ENSMUST00000133193.8	Mbp	Mbp-211	Known	Known	None	0.6000000238418579	None	None	None	None
m54284U_191107_221739/126093721/ccs	PacBio_Cortex_Rep1	mm10_ERCC_SIRV	chr9	105495067	105411363	-	28	4805	28910	75645	ENSMUSG00000032570.17	ENSMUST00000038118.14	Atp2c1	Atp2c1-201	Known	Known	None	0.30000001192092896	None	None	None	None
m54284U_191107_221739/160433725/ccs	PacBio_Cortex_Rep1	mm10_ERCC_SIRV	chr11	96943844	96937825	-	7	1852	34236	90159	ENSMUSG00000018659.12	ENSMUST00000018803.11	Pnpo	Pnpo-201	Known	Known	None	0.30000001192092896	None	None	None	None
m54284U_191107_221739/21694097/ccs	PacBio_Cortex_Rep1	mm10_ERCC_SIRV	chr16	44139865	44161312	+	5	2418	45388	117622	ENSMUSG00000022698.17	ENSMUST00000063520.14	Naa50	Naa50-201	Known	Known	None	0.44999998807907104	None	None	None	None
m54284U_191107_221739/156501068/ccs	PacBio_Cortex_Rep1	mm10_ERCC_SIRV	chr1	182517489	182467262	-	20	3183	3206	507379	ENSMUSG00000026509.15	ENCODEMT000507379	Capn2	ENCODEMT000507379	Known	NNC	None	0.10000000149011612	None	None	None	None
m54284U_191107_221739/108266545/ccs	PacBio_Cortex_Rep1	mm10_ERCC_SIRV	chr14	118137232	118163261	+	9	1847	42547	507202	ENSMUSG00000022131.3	ENCODEMT000507202	Gpr180	ENCODEMT000507202	Known	NNC	None	0.3499999940395355	None	None	None	None
m54284U_191107_221739/130614278/ccs	PacBio_Cortex_Rep1	mm10_ERCC_SIRV	chr9	105495080	105411363	-	28	4831	28910	75645	ENSMUSG00000032570.17	ENSMUST00000038118.14	Atp2c1	Atp2c1-201	Known	Known	None	0.30000001192092896	None	None	None	None
m54284U_191212_053548/68879858/ccs	PacBio_Hippocampus_Rep1	mm10_ERCC_SIRV	chr4	126753398	126743762	-	7	3304	12090	31224	ENSMUSG00000028833.13	ENSMUST00000127079.1	Ncdn	Ncdn-203	Known	Known	None	0.20000000298023224	None	None	None	None
m54284U_191212_053548/86443740/ccs	PacBio_Hippocampus_Rep1	mm10_ERCC_SIRV	chr18	82554531	82585626	+	5	1906	49728	129852	ENSMUSG00000041607.17	ENSMUST00000133193.8	Mbp	Mbp-211	Known	Known	None	0.20000000298023224	None	None	None	None
m54284U_191107_221739/65669878/ccs	PacBio_Cortex_Rep1	mm10_ERCC_SIRV	chr16	44139865	44161233	+	5	2339	45388	117622	ENSMUSG00000022698.17	ENSMUST00000063520.14	Naa50	Naa50-201	Known	Known	None	0.44999998807907104	None	None	None	None
m54284U_191213_120042/65275882/ccs	PacBio_Hippocampus_Rep2	mm10_ERCC_SIRV	chr5	134639335	134619882	-	6	2350	15702	41241	ENSMUSG00000040731.13	ENSMUST00000036125.9	Eif4h	Eif4h-201	Known	Known	None	0.25	None	None	None	None
m54284U_191107_221739/170002915/ccs	PacBio_Cortex_Rep1	mm10_ERCC_SIRV	chr1	182517608	182467262	-	20	3302	3206	507379	ENSMUSG00000026509.15	ENCODEMT000507379	Capn2	ENCODEMT000507379	Known	NNC	None	0.10000000149011612	None	None	None	None
m54284U_191107_221739/135725227/ccs	PacBio_Cortex_Rep1	mm10_ERCC_SIRV	chr9	105495162	105411363	-	29	4833	28910	507363	ENSMUSG00000032570.17	ENCODEMT000507363	Atp2c1	ENCODEMT000507363	Known	NIC	None	0.30000001192092896	None	None	None	None
m54284U_191107_221739/120193739/ccs	PacBio_Cortex_Rep1	mm10_ERCC_SIRV	chr16	44139865	44161233	+	5	2342	45388	117621	ENSMUSG00000022698.17	ENSMUST00000161326.7	Naa50	Naa50-204	Known	Known	None	0.44999998807907104	None	None	None	None
m54284U_191107_221739/78644394/ccs	PacBio_Cortex_Rep1	mm10_ERCC_SIRV	chr2	119156955	119137001	-	13	2170	5826	15247	ENSMUSG00000070730.11	ENSMUST00000094695.11	Rmdn3	Rmdn3-201	Known	Known	None	0.15000000596046448	None	None	None	None
m54284U_191107_221739/161677587/ccs	PacBio_Cortex_Rep1	mm10_ERCC_SIRV	chr11	96943792	96937834	-	5	1623	34236	507341	ENSMUSG00000018659.12	ENCODEMT000507341	Pnpo	ENCODEMT000507341	Known	NIC	None	0.30000001192092896	None	None	None	None
m54284U_191212_053548/86443796/ccs	PacBio_Hippocampus_Rep1	mm10_ERCC_SIRV	chr18	82554531	82585631	+	5	1911	49728	129852	ENSMUSG00000041607.17	ENSMUST00000133193.8	Mbp	Mbp-211	Known	Known	None	0.15000000596046448	None	None	None	None
m54284U_191212_053548/68880853/ccs	PacBio_Hippocampus_Rep1	mm10_ERCC_SIRV	chr4	126753408	126743762	-	7	3314	12090	31224	ENSMUSG00000028833.13	ENSMUST00000127079.1	Ncdn	Ncdn-203	Known	Known	None	0.20000000298023224	None	None	None	None
m54284U_191107_221739/138807574/ccs	PacBio_Cortex_Rep1	mm10_ERCC_SIRV	chr14	118137232	118163254	+	9	1840	42547	507202	ENSMUSG00000022131.3	ENCODEMT000507202	Gpr180	ENCODEMT000507202	Known	NNC	None	0.5	None	None	None	None
m54284U_191213_120042/57213311/ccs	PacBio_Hippocampus_Rep2	mm10_ERCC_SIRV	chr7	126487383	126490723	+	10	1653	23490	61099	ENSMUSG00000073838.10	ENSMUST00000098048.5	Tufm	Tufm-201	Known	Known	None	0.20000000298023224	None	None	None	None
m54284U_191107_221739/141296260/ccs	PacBio_Cortex_Rep1	mm10_ERCC_SIRV	chr9	105495145	105411363	-	29	4816	28910	507363	ENSMUSG00000032570.17	ENCODEMT000507363	Atp2c1	ENCODEMT000507363	Known	NIC	None	0.30000001192092896	None	None	None	None
m54284U_191109_043049/853273/ccs	PacBio_Cortex_Rep2	mm10_ERCC_SIRV	chr1	182517515	182467262	-	20	3209	3206	507379	ENSMUSG00000026509.15	ENCODEMT000507379	Capn2	ENCODEMT000507379	Known	NNC	None	0.10000000149011612	None	None	None	None
m54284U_191109_043049/80871929/ccs	PacBio_Cortex_Rep2	mm10_ERCC_SIRV	chr16	44139865	44161233	+	5	2339	45388	117622	ENSMUSG00000022698.17	ENSMUST00000063520.14	Naa50	Naa50-201	Known	Known	None	0.44999998807907104	None	None	None	None
m54284U_191212_053548/89327047/ccs	PacBio_Hippocampus_Rep1	mm10_ERCC_SIRV	chr18	82554531	82585607	+	5	1887	49728	129852	ENSMUSG00000041607.17	ENSMUST00000133193.8	Mbp	Mbp-211	Known	Known	None	0.6000000238418579	None	None	None	None
m54284U_191107_221739/147786472/ccs	PacBio_Cortex_Rep1	mm10_ERCC_SIRV	chr9	105495056	105411363	-	28	4794	28910	75645	ENSMUSG00000032570.17	ENSMUST00000038118.14	Atp2c1	Atp2c1-201	Known	Known	None	0.30000001192092896	None	None	None	None
m54284U_191109_043049/104532296/ccs	PacBio_Cortex_Rep2	mm10_ERCC_SIRV	chr16	44139865	44162474	+	5	3580	45388	117622	ENSMUSG00000022698.17	ENSMUST00000063520.14	Naa50	Naa50-201	Known	Known	None	0.20000000298023224	None	None	None	None
m54284U_191212_053548/69404596/ccs	PacBio_Hippocampus_Rep1	mm10_ERCC_SIRV	chr4	126753410	126743762	-	7	3316	12090	31224	ENSMUSG00000028833.13	ENSMUST00000127079.1	Ncdn	Ncdn-203	Known	Known	None	0.20000000298023224	None	None	None	None
m54284U_191107_221739/179963608/ccs	PacBio_Cortex_Rep1	mm10_ERCC_SIRV	chr11	96943838	96937825	-	7	1846	34236	90159	ENSMUSG00000018659.12	ENSMUST00000018803.11	Pnpo	Pnpo-201	Known	Known	None	0.30000001192092896	None	None	None	None
m54284U_191107_221739/141754965/ccs	PacBio_Cortex_Rep1	mm10_ERCC_SIRV	chr14	118137340	118163261	+	10	2306	42547	507201	ENSMUSG00000022131.3	ENCODEMT000507201	Gpr180	ENCODEMT000507201	Known	NNC	None	0.3499999940395355	None	None	None	None
m54284U_191109_043049/853805/ccs	PacBio_Cortex_Rep2	mm10_ERCC_SIRV	chr1	182484374	182467260	-	11	1940	3206	507384	ENSMUSG00000026509.15	ENCODEMT000507384	Capn2	ENCODEMT000507384	Known	ISM	Suffix	0.10000000149011612	None	None	None	None
m54284U_191107_221739/79300883/ccs	PacBio_Cortex_Rep1	mm10_ERCC_SIRV	chr2	119156822	119137003	-	12	2098	5826	507287	ENSMUSG00000070730.11	ENCODEMT000507287	Rmdn3	ENCODEMT000507287	Known	ISM	Suffix	0.15000000596046448	None	None	None	None
m54284U_191212_053548/25036539/ccs	PacBio_Hippocampus_Rep1	mm10_ERCC_SIRV	chr16	44139865	44161232	+	5	2338	45388	117622	ENSMUSG00000022698.17	ENSMUST00000063520.14	Naa50	Naa50-201	Known	Known	None	0.44999998807907104	None	None	None	None
m54284U_191107_221739/147851075/ccs	PacBio_Cortex_Rep1	mm10_ERCC_SIRV	chr9	105446099	105411363	-	16	3480	28910	507391	ENSMUSG00000032570.17	ENCODEMT000507391	Atp2c1	ENCODEMT000507391	Known	ISM	Suffix	0.30000001192092896	None	None	None	None
m54284U_191213_120042/65602101/ccs	PacBio_Hippocampus_Rep2	mm10_ERCC_SIRV	chr5	134639335	134619882	-	7	2410	15702	41240	ENSMUSG00000040731.13	ENSMUST00000202622.3	Eif4h	Eif4h-205	Known	Known	None	0.25	None	None	None	None
m54284U_191212_053548/89391237/ccs	PacBio_Hippocampus_Rep1	mm10_ERCC_SIRV	chr18	82554530	82585618	+	4	1884	49728	499393	ENSMUSG00000041607.17	ENCODEMT000499393	Mbp	ENCODEMT000499393	Known	NNC	None	0.30000001192092896	None	None	None	None
m54284U_191212_053548/69600994/ccs	PacBio_Hippocampus_Rep1	mm10_ERCC_SIRV	chr4	126753418	126743762	-	7	3324	12090	31224	ENSMUSG00000028833.13	ENSMUST00000127079.1	Ncdn	Ncdn-203	Known	Known	None	0.20000000298023224	None	None	None	None
m54284U_191212_053548/47581721/ccs	PacBio_Hippocampus_Rep1	mm10_ERCC_SIRV	chr16	44139865	44161238	+	5	2347	45388	117621	ENSMUSG00000022698.17	ENSMUST00000161326.7	Naa50	Naa50-204	Known	Known	None	0.30000001192092896	None	None	None	None
m54284U_191213_120042/61999455/ccs	PacBio_Hippocampus_Rep2	mm10_ERCC_SIRV	chr7	126487383	126490720	+	10	1656	23490	61099	ENSMUSG00000073838.10	ENSMUST00000098048.5	Tufm	Tufm-201	Known	Known	None	0.20000000298023224	None	None	None	None
m54284U_191107_221739/153814688/ccs	PacBio_Cortex_Rep1	mm10_ERCC_SIRV	chr9	105521249	105411363	-	28	4081	28910	507392	ENSMUSG00000032570.17	ENCODEMT000507392	Atp2c1	ENCODEMT000507392	Known	NNC	None	0.30000001192092896	None	None	None	None
m54284U_191109_043049/7603171/ccs	PacBio_Cortex_Rep2	mm10_ERCC_SIRV	chr1	182517599	182467262	-	20	3293	3206	507379	ENSMUSG00000026509.15	ENCODEMT000507379	Capn2	ENCODEMT000507379	Known	NNC	None	0.10000000149011612	None	None	None	None
m54284U_191107_221739/146605771/ccs	PacBio_Cortex_Rep1	mm10_ERCC_SIRV	chr14	118137158	118163256	+	9	1870	42547	109559	ENSMUSG00000022131.3	ENSMUST00000022728.3	Gpr180	Gpr180-201	Known	Known	None	0.3499999940395355	None	None	None	None
m54284U_191212_053548/66193128/ccs	PacBio_Hippocampus_Rep1	mm10_ERCC_SIRV	chr16	44139865	44161244	+	5	2353	45388	117621	ENSMUSG00000022698.17	ENSMUST00000161326.7	Naa50	Naa50-204	Known	Known	None	0.25	None	None	None	None
m54284U_191109_043049/7604182/ccs	PacBio_Cortex_Rep2	mm10_ERCC_SIRV	chr11	96943838	96937825	-	7	1846	34236	90159	ENSMUSG00000018659.12	ENSMUST00000018803.11	Pnpo	Pnpo-201	Known	Known	None	0.30000001192092896	None	None	None	None
m54284U_191212_053548/90768083/ccs	PacBio_Hippocampus_Rep1	mm10_ERCC_SIRV	chr18	82554531	82585627	+	5	1907	49728	129852	ENSMUSG00000041607.17	ENSMUST00000133193.8	Mbp	Mbp-211	Known	Known	None	0.20000000298023224	None	None	None	None
m54284U_191212_053548/69797419/ccs	PacBio_Hippocampus_Rep1	mm10_ERCC_SIRV	chr4	126753402	126743760	-	7	3330	12090	505576	ENSMUSG00000028833.13	ENCODEMT000505576	Ncdn	ENCODEMT000505576	Known	NNC	None	0.20000000298023224	None	None	None	None
m54284U_191109_043049/17760483/ccs	PacBio_Cortex_Rep2	mm10_ERCC_SIRV	chr1	182517491	182467262	-	20	3185	3206	507379	ENSMUSG00000026509.15	ENCODEMT000507379	Capn2	ENCODEMT000507379	Known	NNC	None	0.10000000149011612	None	None	None	None
m54284U_191107_221739/160564904/ccs	PacBio_Cortex_Rep1	mm10_ERCC_SIRV	chr9	105495161	105411363	-	29	4832	28910	507363	ENSMUSG00000032570.17	ENCODEMT000507363	Atp2c1	ENCODEMT000507363	Known	NIC	None	0.30000001192092896	None	None	None	None
m54284U_191107_221739/79366091/ccs	PacBio_Cortex_Rep1	mm10_ERCC_SIRV	chr2	119156947	119137001	-	13	2162	5826	15247	ENSMUSG00000070730.11	ENSMUST00000094695.11	Rmdn3	Rmdn3-201	Known	Known	None	0.15000000596046448	None	None	None	None
m54284U_191212_053548/95880985/ccs	PacBio_Hippocampus_Rep1	mm10_ERCC_SIRV	chr16	44139865	44161170	+	5	2279	45388	117621	ENSMUSG00000022698.17	ENSMUST00000161326.7	Naa50	Naa50-204	Known	Known	None	0.44999998807907104	None	None	None	None
m54284U_191212_053548/91751294/ccs	PacBio_Hippocampus_Rep1	mm10_ERCC_SIRV	chr18	82554531	82585627	+	5	1907	49728	129852	ENSMUSG00000041607.17	ENSMUST00000133193.8	Mbp	Mbp-211	Known	Known	None	0.20000000298023224	None	None	None	None
m54284U_191212_053548/133432596/ccs	PacBio_Hippocampus_Rep1	mm10_ERCC_SIRV	chr16	44139865	44160602	+	5	1711	45388	117621	ENSMUSG00000022698.17	ENSMUST00000161326.7	Naa50	Naa50-204	Known	Known	None	0.44999998807907104	None	None	None	None
m54284U_191107_221739/150144057/ccs	PacBio_Cortex_Rep1	mm10_ERCC_SIRV	chr14	118137158	118163256	+	9	1870	42547	109559	ENSMUSG00000022131.3	ENSMUST00000022728.3	Gpr180	Gpr180-201	Known	Known	None	0.3499999940395355	None	None	None	None
m54284U_191109_043049/19989175/ccs	PacBio_Cortex_Rep2	mm10_ERCC_SIRV	chr1	182517515	182467262	-	20	3209	3206	507379	ENSMUSG00000026509.15	ENCODEMT000507379	Capn2	ENCODEMT000507379	Known	NNC	None	0.10000000149011612	None	None	None	None
m54284U_191212_053548/69798706/ccs	PacBio_Hippocampus_Rep1	mm10_ERCC_SIRV	chr4	126749953	126743762	-	5	2189	12090	505542	ENSMUSG00000028833.13	ENCODEMT000505542	Ncdn	ENCODEMT000505542	Known	ISM	Suffix	0.20000000298023224	None	None	None	None
m54284U_191107_221739/165085495/ccs	PacBio_Cortex_Rep1	mm10_ERCC_SIRV	chr9	105431553	105411363	-	9	2669	28910	507365	ENSMUSG00000032570.17	ENCODEMT000507365	Atp2c1	ENCODEMT000507365	Known	ISM	Suffix	0.30000001192092896	None	None	None	None
m54284U_191109_043049/18088438/ccs	PacBio_Cortex_Rep2	mm10_ERCC_SIRV	chr11	96943835	96937825	-	7	1843	34236	90159	ENSMUSG00000018659.12	ENSMUST00000018803.11	Pnpo	Pnpo-201	Known	Known	None	0.30000001192092896	None	None	None	None
m54284U_191213_120042/72417911/ccs	PacBio_Hippocampus_Rep2	mm10_ERCC_SIRV	chr7	126487383	126490725	+	10	1655	23490	61099	ENSMUSG00000073838.10	ENSMUST00000098048.5	Tufm	Tufm-201	Known	Known	None	0.15000000596046448	None	None	None	None
m54284U_191212_053548/161875884/ccs	PacBio_Hippocampus_Rep1	mm10_ERCC_SIRV	chr16	44139865	44161232	+	5	2341	45388	117621	ENSMUSG00000022698.17	ENSMUST00000161326.7	Naa50	Naa50-204	Known	Known	None	0.44999998807907104	None	None	None	None
m54284U_191212_053548/92408493/ccs	PacBio_Hippocampus_Rep1	mm10_ERCC_SIRV	chr18	82554531	82585624	+	5	1904	49728	129852	ENSMUSG00000041607.17	ENSMUST00000133193.8	Mbp	Mbp-211	Known	Known	None	0.20000000298023224	None	None	None	None
m54284U_191213_120042/66060402/ccs	PacBio_Hippocampus_Rep2	mm10_ERCC_SIRV	chr5	134639304	134619882	-	7	2379	15702	41240	ENSMUSG00000040731.13	ENSMUST00000202622.3	Eif4h	Eif4h-205	Known	Known	None	0.25	None	None	None	None
m54284U_191109_043049/26608884/ccs	PacBio_Cortex_Rep2	mm10_ERCC_SIRV	chr1	182517530	182467262	-	20	3224	3206	507379	ENSMUSG00000026509.15	ENCODEMT000507379	Capn2	ENCODEMT000507379	Known	NNC	None	0.10000000149011612	None	None	None	None
m54284U_191107_221739/173606886/ccs	PacBio_Cortex_Rep1	mm10_ERCC_SIRV	chr9	105495057	105411363	-	28	4795	28910	75645	ENSMUSG00000032570.17	ENSMUST00000038118.14	Atp2c1	Atp2c1-201	Known	Known	None	0.30000001192092896	None	None	None	None
m54284U_191212_053548/163512600/ccs	PacBio_Hippocampus_Rep1	mm10_ERCC_SIRV	chr16	44139865	44161169	+	5	2278	45388	117621	ENSMUSG00000022698.17	ENSMUST00000161326.7	Naa50	Naa50-204	Known	Known	None	0.4000000059604645	None	None	None	None
m54284U_191212_053548/69929388/ccs	PacBio_Hippocampus_Rep1	mm10_ERCC_SIRV	chr4	126753392	126743762	-	7	3298	12090	31224	ENSMUSG00000028833.13	ENSMUST00000127079.1	Ncdn	Ncdn-203	Known	Known	None	0.20000000298023224	None	None	None	None
m54284U_191107_221739/170393661/ccs	PacBio_Cortex_Rep1	mm10_ERCC_SIRV	chr14	118137158	118163231	+	9	1845	42547	109559	ENSMUSG00000022131.3	ENSMUST00000022728.3	Gpr180	Gpr180-201	Known	Known	None	0.6000000238418579	None	None	None	None
m54284U_191107_221739/79890038/ccs	PacBio_Cortex_Rep1	mm10_ERCC_SIRV	chr2	119156947	119137001	-	13	2162	5826	15247	ENSMUSG00000070730.11	ENSMUST00000094695.11	Rmdn3	Rmdn3-201	Known	Known	None	0.15000000596046448	None	None	None	None
m54284U_191212_053548/92473491/ccs	PacBio_Hippocampus_Rep1	mm10_ERCC_SIRV	chr18	82554531	82585627	+	7	2108	49728	129853	ENSMUSG00000041607.17	ENSMUST00000123251.8	Mbp	Mbp-209	Known	Known	None	0.20000000298023224	None	None	None	None
m54284U_191109_043049/985712/ccs	PacBio_Cortex_Rep2	mm10_ERCC_SIRV	chr9	105495020	105411363	-	28	4746	28910	75645	ENSMUSG00000032570.17	ENSMUST00000038118.14	Atp2c1	Atp2c1-201	Known	Known	None	0.30000001192092896	None	None	None	None
m54284U_191109_043049/26675117/ccs	PacBio_Cortex_Rep2	mm10_ERCC_SIRV	chr1	182517613	182467262	-	20	3307	3206	507379	ENSMUSG00000026509.15	ENCODEMT000507379	Capn2	ENCODEMT000507379	Known	NNC	None	0.10000000149011612	None	None	None	None
m54284U_191212_053548/173277684/ccs	PacBio_Hippocampus_Rep1	mm10_ERCC_SIRV	chr16	44139865	44163363	+	4	4352	45388	117623	ENSMUSG00000022698.17	ENSMUST00000063542.7	Naa50	Naa50-202	Known	Known	None	0.25	None	None	None	None
m54284U_191109_043049/30212925/ccs	PacBio_Cortex_Rep2	mm10_ERCC_SIRV	chr11	96943817	96937825	-	7	1825	34236	90159	ENSMUSG00000018659.12	ENSMUST00000018803.11	Pnpo	Pnpo-201	Known	Known	None	0.30000001192092896	None	None	None	None
m54284U_191212_053548/70058335/ccs	PacBio_Hippocampus_Rep1	mm10_ERCC_SIRV	chr4	126752069	126743762	-	6	3228	12090	505541	ENSMUSG00000028833.13	ENCODEMT000505541	Ncdn	ENCODEMT000505541	Known	ISM	Suffix	0.20000000298023224	None	None	None	None
m54284U_191109_043049/5243024/ccs	PacBio_Cortex_Rep2	mm10_ERCC_SIRV	chr9	105495062	105411363	-	28	4806	28910	75645	ENSMUSG00000032570.17	ENSMUST00000038118.14	Atp2c1	Atp2c1-201	Known	Known	None	0.30000001192092896	None	None	None	None
m54284U_191213_120042/77924351/ccs	PacBio_Hippocampus_Rep2	mm10_ERCC_SIRV	chr7	126487383	126490721	+	10	1651	23490	61099	ENSMUSG00000073838.10	ENSMUST00000098048.5	Tufm	Tufm-201	Known	Known	None	0.20000000298023224	None	None	None	None
m54284U_191213_120042/22742383/ccs	PacBio_Hippocampus_Rep2	mm10_ERCC_SIRV	chr16	44139865	44162474	+	5	3583	45388	117621	ENSMUSG00000022698.17	ENSMUST00000161326.7	Naa50	Naa50-204	Known	Known	None	0.20000000298023224	None	None	None	None
m54284U_191212_053548/93848744/ccs	PacBio_Hippocampus_Rep1	mm10_ERCC_SIRV	chr18	82554531	82585627	+	5	1907	49728	129852	ENSMUSG00000041607.17	ENSMUST00000133193.8	Mbp	Mbp-211	Known	Known	None	0.20000000298023224	None	None	None	None
m54284U_191109_043049/30213764/ccs	PacBio_Cortex_Rep2	mm10_ERCC_SIRV	chr1	182517476	182467262	-	20	3170	3206	507379	ENSMUSG00000026509.15	ENCODEMT000507379	Capn2	ENCODEMT000507379	Known	NNC	None	0.10000000149011612	None	None	None	None
m54284U_191107_221739/177538584/ccs	PacBio_Cortex_Rep1	mm10_ERCC_SIRV	chr14	118137158	118163256	+	9	1870	42547	109559	ENSMUSG00000022131.3	ENSMUST00000022728.3	Gpr180	Gpr180-201	Known	Known	None	0.3499999940395355	None	None	None	None
m54284U_191109_043049/9898562/ccs	PacBio_Cortex_Rep2	mm10_ERCC_SIRV	chr9	105495087	105411363	-	28	4825	28910	75645	ENSMUSG00000032570.17	ENSMUST00000038118.14	Atp2c1	Atp2c1-201	Known	Known	None	0.30000001192092896	None	None	None	None
m54284U_191213_120042/58656895/ccs	PacBio_Hippocampus_Rep2	mm10_ERCC_SIRV	chr16	44139865	44161235	+	5	2341	45388	117622	ENSMUSG00000022698.17	ENSMUST00000063520.14	Naa50	Naa50-201	Known	Known	None	0.44999998807907104	None	None	None	None
m54284U_191107_221739/80085114/ccs	PacBio_Cortex_Rep1	mm10_ERCC_SIRV	chr2	119156929	119137001	-	13	2144	5826	15247	ENSMUSG00000070730.11	ENSMUST00000094695.11	Rmdn3	Rmdn3-201	Known	Known	None	0.15000000596046448	None	None	None	None
m54284U_191212_053548/94634400/ccs	PacBio_Hippocampus_Rep1	mm10_ERCC_SIRV	chr18	82554531	82585625	+	5	1905	49728	129852	ENSMUSG00000041607.17	ENSMUST00000133193.8	Mbp	Mbp-211	Known	Known	None	0.20000000298023224	None	None	None	None
m54284U_191212_053548/70060126/ccs	PacBio_Hippocampus_Rep1	mm10_ERCC_SIRV	chr4	126753407	126743762	-	7	3313	12090	31224	ENSMUSG00000028833.13	ENSMUST00000127079.1	Ncdn	Ncdn-203	Known	Known	None	0.20000000298023224	None	None	None	None
m54284U_191109_043049/54591495/ccs	PacBio_Cortex_Rep2	mm10_ERCC_SIRV	chr11	96943796	96937834	-	5	1627	34236	507341	ENSMUSG00000018659.12	ENCODEMT000507341	Pnpo	ENCODEMT000507341	Known	NIC	None	0.30000001192092896	None	None	None	None
m54284U_191109_043049/36243952/ccs	PacBio_Cortex_Rep2	mm10_ERCC_SIRV	chr1	182517528	182467262	-	20	3222	3206	507379	ENSMUSG00000026509.15	ENCODEMT000507379	Capn2	ENCODEMT000507379	Known	NNC	None	0.10000000149011612	None	None	None	None
m54284U_191213_120042/62325053/ccs	PacBio_Hippocampus_Rep2	mm10_ERCC_SIRV	chr16	44139865	44161234	+	5	2343	45388	117621	ENSMUSG00000022698.17	ENSMUST00000161326.7	Naa50	Naa50-204	Known	Known	None	0.4000000059604645	None	None	None	None
m54284U_191109_043049/12059050/ccs	PacBio_Cortex_Rep2	mm10_ERCC_SIRV	chr9	105495102	105411363	-	29	4759	28910	507363	ENSMUSG00000032570.17	ENCODEMT000507363	Atp2c1	ENCODEMT000507363	Known	NIC	None	0.30000001192092896	None	None	None	None
m54284U_191213_120042/66715876/ccs	PacBio_Hippocampus_Rep2	mm10_ERCC_SIRV	chr5	134639333	134619882	-	6	2348	15702	41241	ENSMUSG00000040731.13	ENSMUST00000036125.9	Eif4h	Eif4h-201	Known	Known	None	0.25	None	None	None	None
m54284U_191109_043049/5767964/ccs	PacBio_Cortex_Rep2	mm10_ERCC_SIRV	chr14	118137181	118163261	+	10	2283	42547	507243	ENSMUSG00000022131.3	ENCODEMT000507243	Gpr180	ENCODEMT000507243	Known	NIC	None	0.3499999940395355	None	None	None	None
m54284U_191109_043049/37552641/ccs	PacBio_Cortex_Rep2	mm10_ERCC_SIRV	chr1	182517611	182467262	-	20	3305	3206	507379	ENSMUSG00000026509.15	ENCODEMT000507379	Capn2	ENCODEMT000507379	Known	NNC	None	0.10000000149011612	None	None	None	None
m54284U_191213_120042/71306008/ccs	PacBio_Hippocampus_Rep2	mm10_ERCC_SIRV	chr16	44139865	44161235	+	5	2341	45388	117622	ENSMUSG00000022698.17	ENSMUST00000063520.14	Naa50	Naa50-201	Known	Known	None	0.44999998807907104	None	None	None	None
m54284U_191212_053548/96995780/ccs	PacBio_Hippocampus_Rep1	mm10_ERCC_SIRV	chr18	82554531	82585607	+	7	2088	49728	129853	ENSMUSG00000041607.17	ENSMUST00000123251.8	Mbp	Mbp-209	Known	Known	None	0.6000000238418579	None	None	None	None
m54284U_191212_053548/70257127/ccs	PacBio_Hippocampus_Rep1	mm10_ERCC_SIRV	chr4	126750042	126743762	-	5	2278	12090	505542	ENSMUSG00000028833.13	ENCODEMT000505542	Ncdn	ENCODEMT000505542	Known	ISM	Suffix	0.20000000298023224	None	None	None	None
m54284U_191213_120042/82903914/ccs	PacBio_Hippocampus_Rep2	mm10_ERCC_SIRV	chr7	126487383	126490725	+	10	1655	23490	61099	ENSMUSG00000073838.10	ENSMUST00000098048.5	Tufm	Tufm-201	Known	Known	None	0.15000000596046448	None	None	None	None
m54284U_191212_053548/70451634/ccs	PacBio_Hippocampus_Rep1	mm10_ERCC_SIRV	chr4	126745327	126744015	-	1	1364	12090	505536	ENSMUSG00000028833.13	ENCODEMT000505536	Ncdn	ENCODEMT000505536	Known	Genomic	None	0.20000000298023224	None	None	None	None
m54284U_191213_120042/77924101/ccs	PacBio_Hippocampus_Rep2	mm10_ERCC_SIRV	chr16	44139865	44161233	+	5	2339	45388	117622	ENSMUSG00000022698.17	ENSMUST00000063520.14	Naa50	Naa50-201	Known	Known	None	0.44999998807907104	None	None	None	None
m54284U_191109_043049/17105251/ccs	PacBio_Cortex_Rep2	mm10_ERCC_SIRV	chr9	105418681	105411363	-	4	2203	28910	507368	ENSMUSG00000032570.17	ENCODEMT000507368	Atp2c1	ENCODEMT000507368	Known	ISM	Suffix	0.30000001192092896	None	None	None	None
m54284U_191109_043049/54790107/ccs	PacBio_Cortex_Rep2	mm10_ERCC_SIRV	chr11	96943846	96937825	-	7	1854	34236	90159	ENSMUSG00000018659.12	ENSMUST00000018803.11	Pnpo	Pnpo-201	Known	Known	None	0.30000001192092896	None	None	None	None
m54284U_191109_043049/42207243/ccs	PacBio_Cortex_Rep2	mm10_ERCC_SIRV	chr1	182517502	182467262	-	20	3196	3206	507379	ENSMUSG00000026509.15	ENCODEMT000507379	Capn2	ENCODEMT000507379	Known	NNC	None	0.10000000149011612	None	None	None	None
m54284U_191107_221739/80611494/ccs	PacBio_Cortex_Rep1	mm10_ERCC_SIRV	chr2	119156962	119137001	-	13	2177	5826	15247	ENSMUSG00000070730.11	ENSMUST00000094695.11	Rmdn3	Rmdn3-201	Known	Known	None	0.15000000596046448	None	None	None	None
m54284U_191212_053548/97387890/ccs	PacBio_Hippocampus_Rep1	mm10_ERCC_SIRV	chr18	82554531	82585627	+	6	2030	49728	129850	ENSMUSG00000041607.17	ENSMUST00000142850.8	Mbp	Mbp-212	Known	Known	None	0.20000000298023224	None	None	None	None
m54284U_191109_043049/83232067/ccs	PacBio_Cortex_Rep2	mm10_ERCC_SIRV	chr14	118137158	118163258	+	9	1872	42547	109559	ENSMUSG00000022131.3	ENSMUST00000022728.3	Gpr180	Gpr180-201	Known	Known	None	0.3499999940395355	None	None	None	None
m54284U_191213_120042/115804541/ccs	PacBio_Hippocampus_Rep2	mm10_ERCC_SIRV	chr16	44139865	44161243	+	5	2352	45388	117621	ENSMUSG00000022698.17	ENSMUST00000161326.7	Naa50	Naa50-204	Known	Known	None	0.25	None	None	None	None
m54284U_191109_043049/21562780/ccs	PacBio_Cortex_Rep2	mm10_ERCC_SIRV	chr9	105494661	105411363	-	27	4637	28910	507393	ENSMUSG00000032570.17	ENCODEMT000507393	Atp2c1	ENCODEMT000507393	Known	NIC	None	0.30000001192092896	None	None	None	None
m54284U_191212_053548/70780249/ccs	PacBio_Hippocampus_Rep1	mm10_ERCC_SIRV	chr4	126753428	126743762	-	7	3334	12090	31224	ENSMUSG00000028833.13	ENSMUST00000127079.1	Ncdn	Ncdn-203	Known	Known	None	0.20000000298023224	None	None	None	None
m54284U_191109_043049/42928088/ccs	PacBio_Cortex_Rep2	mm10_ERCC_SIRV	chr1	182517607	182467262	-	20	3301	3206	507379	ENSMUSG00000026509.15	ENCODEMT000507379	Capn2	ENCODEMT000507379	Known	NNC	None	0.10000000149011612	None	None	None	None
m54284U_191212_053548/98437819/ccs	PacBio_Hippocampus_Rep1	mm10_ERCC_SIRV	chr18	82554531	82585631	+	6	2034	49728	129850	ENSMUSG00000041607.17	ENSMUST00000142850.8	Mbp	Mbp-212	Known	Known	None	0.15000000596046448	None	None	None	None
m54284U_191213_120042/118754002/ccs	PacBio_Hippocampus_Rep2	mm10_ERCC_SIRV	chr16	44139865	44160692	+	5	1801	45388	117621	ENSMUSG00000022698.17	ENSMUST00000161326.7	Naa50	Naa50-204	Known	Known	None	0.3499999940395355	None	None	None	None
m54284U_191109_043049/29624500/ccs	PacBio_Cortex_Rep2	mm10_ERCC_SIRV	chr9	105495103	105411363	-	28	4841	28910	75645	ENSMUSG00000032570.17	ENSMUST00000038118.14	Atp2c1	Atp2c1-201	Known	Known	None	0.30000001192092896	None	None	None	None
m54284U_191109_043049/61539856/ccs	PacBio_Cortex_Rep2	mm10_ERCC_SIRV	chr11	96943989	96937825	-	7	1997	34236	90159	ENSMUSG00000018659.12	ENSMUST00000018803.11	Pnpo	Pnpo-201	Known	Known	None	0.30000001192092896	None	None	None	None
m54284U_191213_120042/126421791/ccs	PacBio_Hippocampus_Rep2	mm10_ERCC_SIRV	chr16	44139865	44163365	+	5	4474	45388	117621	ENSMUSG00000022698.17	ENSMUST00000161326.7	Naa50	Naa50-204	Known	Known	None	0.25	None	None	None	None
m54284U_191109_043049/108989241/ccs	PacBio_Cortex_Rep2	mm10_ERCC_SIRV	chr14	118137232	118163259	+	9	1845	42547	507202	ENSMUSG00000022131.3	ENCODEMT000507202	Gpr180	ENCODEMT000507202	Known	NNC	None	0.3499999940395355	None	None	None	None
m54284U_191109_043049/43320687/ccs	PacBio_Cortex_Rep2	mm10_ERCC_SIRV	chr1	182517515	182467262	-	20	3209	3206	507379	ENSMUSG00000026509.15	ENCODEMT000507379	Capn2	ENCODEMT000507379	Known	NNC	None	0.10000000149011612	None	None	None	None
m54284U_191213_120042/67305732/ccs	PacBio_Hippocampus_Rep2	mm10_ERCC_SIRV	chr5	134639303	134619882	-	7	2378	15702	41240	ENSMUSG00000040731.13	ENSMUST00000202622.3	Eif4h	Eif4h-205	Known	Known	None	0.25	None	None	None	None
m54284U_191212_053548/98961270/ccs	PacBio_Hippocampus_Rep1	mm10_ERCC_SIRV	chr18	82554531	82585627	+	6	2030	49728	129850	ENSMUSG00000041607.17	ENSMUST00000142850.8	Mbp	Mbp-212	Known	Known	None	0.20000000298023224	None	None	None	None
m54284U_191213_120042/96470750/ccs	PacBio_Hippocampus_Rep2	mm10_ERCC_SIRV	chr7	126487383	126490724	+	10	1654	23490	61099	ENSMUSG00000073838.10	ENSMUST00000098048.5	Tufm	Tufm-201	Known	Known	None	0.15000000596046448	None	None	None	None
m54284U_191212_053548/70976373/ccs	PacBio_Hippocampus_Rep1	mm10_ERCC_SIRV	chr4	126753419	126743762	-	7	3679	12090	31222	ENSMUSG00000028833.13	ENSMUST00000030637.13	Ncdn	Ncdn-201	Known	Known	None	0.20000000298023224	None	None	None	None
m54284U_191107_221739/81200320/ccs	PacBio_Cortex_Rep1	mm10_ERCC_SIRV	chr2	119156989	119137001	-	13	2204	5826	15247	ENSMUSG00000070730.11	ENSMUST00000094695.11	Rmdn3	Rmdn3-201	Known	Known	None	0.15000000596046448	None	None	None	None
m54284U_191109_043049/31654795/ccs	PacBio_Cortex_Rep2	mm10_ERCC_SIRV	chr9	105495083	105411363	-	28	4821	28910	75645	ENSMUSG00000032570.17	ENSMUST00000038118.14	Atp2c1	Atp2c1-201	Known	Known	None	0.30000001192092896	None	None	None	None
m54284U_191213_120042/171641645/ccs	PacBio_Hippocampus_Rep2	mm10_ERCC_SIRV	chr16	44139865	44161243	+	5	2352	45388	117621	ENSMUSG00000022698.17	ENSMUST00000161326.7	Naa50	Naa50-204	Known	Known	None	0.25	None	None	None	None
m54284U_191109_043049/43846273/ccs	PacBio_Cortex_Rep2	mm10_ERCC_SIRV	chr1	182517544	182467262	-	20	3238	3206	507379	ENSMUSG00000026509.15	ENCODEMT000507379	Capn2	ENCODEMT000507379	Known	NNC	None	0.10000000149011612	None	None	None	None
m54284U_191109_043049/32900287/ccs	PacBio_Cortex_Rep2	mm10_ERCC_SIRV	chr9	105464643	105411363	-	23	4111	28910	507394	ENSMUSG00000032570.17	ENCODEMT000507394	Atp2c1	ENCODEMT000507394	Known	ISM	Suffix	0.30000001192092896	None	None	None	None
m54284U_191213_120042/175310849/ccs	PacBio_Hippocampus_Rep2	mm10_ERCC_SIRV	chr16	44139865	44163370	+	5	4479	45388	117621	ENSMUSG00000022698.17	ENSMUST00000161326.7	Naa50	Naa50-204	Known	Known	None	0.25	None	None	None	None
m54284U_191212_053548/100532690/ccs	PacBio_Hippocampus_Rep1	mm10_ERCC_SIRV	chr18	82554531	82585627	+	5	1913	49728	129852	ENSMUSG00000041607.17	ENSMUST00000133193.8	Mbp	Mbp-211	Known	Known	None	0.20000000298023224	None	None	None	None
m54284U_191212_053548/71501413/ccs	PacBio_Hippocampus_Rep1	mm10_ERCC_SIRV	chr4	126753398	126743762	-	7	3658	12090	31222	ENSMUSG00000028833.13	ENSMUST00000030637.13	Ncdn	Ncdn-201	Known	Known	None	0.20000000298023224	None	None	None	None
m54284U_191109_043049/69469762/ccs	PacBio_Cortex_Rep2	mm10_ERCC_SIRV	chr11	96943844	96937825	-	7	1852	34236	90159	ENSMUSG00000018659.12	ENSMUST00000018803.11	Pnpo	Pnpo-201	Known	Known	None	0.30000001192092896	None	None	None	None
m54284U_191109_043049/173345369/ccs	PacBio_Cortex_Rep2	mm10_ERCC_SIRV	chr14	118137158	118163256	+	9	1870	42547	109559	ENSMUSG00000022131.3	ENSMUST00000022728.3	Gpr180	Gpr180-201	Known	Known	None	0.3499999940395355	None	None	None	None
m54284U_191107_221739/33752900/ccs	PacBio_Cortex_Rep1	mm10_ERCC_SIRV	chr16	44139866	44163363	+	5	4468	45388	117622	ENSMUSG00000022698.17	ENSMUST00000063520.14	Naa50	Naa50-201	Known	Known	None	0.25	None	None	None	None
m54284U_191109_043049/48432232/ccs	PacBio_Cortex_Rep2	mm10_ERCC_SIRV	chr1	182517575	182467262	-	20	3269	3206	507379	ENSMUSG00000026509.15	ENCODEMT000507379	Capn2	ENCODEMT000507379	Known	NNC	None	0.10000000149011612	None	None	None	None
m54284U_191212_053548/100927651/ccs	PacBio_Hippocampus_Rep1	mm10_ERCC_SIRV	chr18	82554531	82585607	+	5	1887	49728	129852	ENSMUSG00000041607.17	ENSMUST00000133193.8	Mbp	Mbp-211	Known	Known	None	0.6000000238418579	None	None	None	None
m54284U_191109_043049/37486605/ccs	PacBio_Cortex_Rep2	mm10_ERCC_SIRV	chr9	105495132	105411363	-	29	4803	28910	507363	ENSMUSG00000032570.17	ENCODEMT000507363	Atp2c1	ENCODEMT000507363	Known	NIC	None	0.30000001192092896	None	None	None	None
m54284U_191107_221739/81855807/ccs	PacBio_Cortex_Rep1	mm10_ERCC_SIRV	chr2	119156947	119137001	-	13	2162	5826	15247	ENSMUSG00000070730.11	ENSMUST00000094695.11	Rmdn3	Rmdn3-201	Known	Known	None	0.15000000596046448	None	None	None	None
m54284U_191213_120042/114624015/ccs	PacBio_Hippocampus_Rep2	mm10_ERCC_SIRV	chr7	126487383	126490722	+	10	1652	23490	61099	ENSMUSG00000073838.10	ENSMUST00000098048.5	Tufm	Tufm-201	Known	Known	None	0.20000000298023224	None	None	None	None
m54284U_191212_053548/71697499/ccs	PacBio_Hippocampus_Rep1	mm10_ERCC_SIRV	chr4	126750756	126743762	-	5	2839	12090	505542	ENSMUSG00000028833.13	ENCODEMT000505542	Ncdn	ENCODEMT000505542	Known	ISM	Suffix	0.20000000298023224	None	None	None	None
m54284U_191107_221739/113443164/ccs	PacBio_Cortex_Rep1	mm10_ERCC_SIRV	chr16	44139866	44162472	+	5	3580	45388	117621	ENSMUSG00000022698.17	ENSMUST00000161326.7	Naa50	Naa50-204	Known	Known	None	0.20000000298023224	None	None	None	None
m54284U_191109_043049/50465442/ccs	PacBio_Cortex_Rep2	mm10_ERCC_SIRV	chr1	182517539	182467262	-	20	3233	3206	507379	ENSMUSG00000026509.15	ENCODEMT000507379	Capn2	ENCODEMT000507379	Known	NNC	None	0.10000000149011612	None	None	None	None
m54284U_191109_043049/38144009/ccs	PacBio_Cortex_Rep2	mm10_ERCC_SIRV	chr9	105495056	105411363	-	29	4720	28910	507363	ENSMUSG00000032570.17	ENCODEMT000507363	Atp2c1	ENCODEMT000507363	Known	NIC	None	0.30000001192092896	None	None	None	None
m54284U_191213_120042/68421410/ccs	PacBio_Hippocampus_Rep2	mm10_ERCC_SIRV	chr5	134639325	134619882	-	7	2384	15702	41240	ENSMUSG00000040731.13	ENSMUST00000202622.3	Eif4h	Eif4h-205	Known	Known	None	0.25	None	None	None	None
m54284U_191109_043049/109054777/ccs	PacBio_Cortex_Rep2	mm10_ERCC_SIRV	chr16	44139866	44163365	+	5	4470	45388	117622	ENSMUSG00000022698.17	ENSMUST00000063520.14	Naa50	Naa50-201	Known	Known	None	0.25	None	None	None	None
m54284U_191109_043049/177146178/ccs	PacBio_Cortex_Rep2	mm10_ERCC_SIRV	chr14	118137158	118163258	+	9	1872	42547	109559	ENSMUSG00000022131.3	ENSMUST00000022728.3	Gpr180	Gpr180-201	Known	Known	None	0.3499999940395355	None	None	None	None
m54284U_191109_043049/76153856/ccs	PacBio_Cortex_Rep2	mm10_ERCC_SIRV	chr11	96943859	96937825	-	7	1867	34236	90159	ENSMUSG00000018659.12	ENSMUST00000018803.11	Pnpo	Pnpo-201	Known	Known	None	0.30000001192092896	None	None	None	None
m54284U_191212_053548/71959987/ccs	PacBio_Hippocampus_Rep1	mm10_ERCC_SIRV	chr4	126753419	126743762	-	7	3325	12090	31224	ENSMUSG00000028833.13	ENSMUST00000127079.1	Ncdn	Ncdn-203	Known	Known	None	0.20000000298023224	None	None	None	None
m54284U_191212_053548/101187733/ccs	PacBio_Hippocampus_Rep1	mm10_ERCC_SIRV	chr18	82554531	82585627	+	6	2030	49728	129850	ENSMUSG00000041607.17	ENSMUST00000142850.8	Mbp	Mbp-212	Known	Known	None	0.20000000298023224	None	None	None	None
m54284U_191109_043049/50725747/ccs	PacBio_Cortex_Rep2	mm10_ERCC_SIRV	chr1	182517488	182467262	-	20	3182	3206	507379	ENSMUSG00000026509.15	ENCODEMT000507379	Capn2	ENCODEMT000507379	Known	NNC	None	0.10000000149011612	None	None	None	None
m54284U_191109_043049/43254493/ccs	PacBio_Cortex_Rep2	mm10_ERCC_SIRV	chr9	105495132	105411363	-	29	4803	28910	507363	ENSMUSG00000032570.17	ENCODEMT000507363	Atp2c1	ENCODEMT000507363	Known	NIC	None	0.30000001192092896	None	None	None	None
m54284U_191212_053548/22938112/ccs	PacBio_Hippocampus_Rep1	mm10_ERCC_SIRV	chr16	44139866	44161233	+	5	2338	45388	117622	ENSMUSG00000022698.17	ENSMUST00000063520.14	Naa50	Naa50-201	Known	Known	None	0.44999998807907104	None	None	None	None
m54284U_191107_221739/82116795/ccs	PacBio_Cortex_Rep1	mm10_ERCC_SIRV	chr2	119156951	119137001	-	13	2166	5826	15247	ENSMUSG00000070730.11	ENSMUST00000094695.11	Rmdn3	Rmdn3-201	Known	Known	None	0.15000000596046448	None	None	None	None
m54284U_191212_053548/72418424/ccs	PacBio_Hippocampus_Rep1	mm10_ERCC_SIRV	chr4	126753374	126743762	-	7	3280	12090	31224	ENSMUSG00000028833.13	ENSMUST00000127079.1	Ncdn	Ncdn-203	Known	Known	None	0.20000000298023224	None	None	None	None
m54284U_191212_053548/101517372/ccs	PacBio_Hippocampus_Rep1	mm10_ERCC_SIRV	chr18	82554531	82585626	+	5	1906	49728	129852	ENSMUSG00000041607.17	ENSMUST00000133193.8	Mbp	Mbp-211	Known	Known	None	0.20000000298023224	None	None	None	None
m54284U_191109_043049/44041369/ccs	PacBio_Cortex_Rep2	mm10_ERCC_SIRV	chr9	105495088	105411363	-	28	4826	28910	75645	ENSMUSG00000032570.17	ENSMUST00000038118.14	Atp2c1	Atp2c1-201	Known	Known	None	0.30000001192092896	None	None	None	None
m54284U_191109_043049/54199078/ccs	PacBio_Cortex_Rep2	mm10_ERCC_SIRV	chr1	182517473	182467262	-	20	3167	3206	507379	ENSMUSG00000026509.15	ENCODEMT000507379	Capn2	ENCODEMT000507379	Known	NNC	None	0.10000000149011612	None	None	None	None
m54284U_191212_053548/30541321/ccs	PacBio_Hippocampus_Rep1	mm10_ERCC_SIRV	chr16	44139866	44160682	+	5	1790	45388	117621	ENSMUSG00000022698.17	ENSMUST00000161326.7	Naa50	Naa50-204	Known	Known	None	0.30000001192092896	None	None	None	None
m54284U_191213_120042/135268701/ccs	PacBio_Hippocampus_Rep2	mm10_ERCC_SIRV	chr7	126487383	126490725	+	10	1655	23490	61099	ENSMUSG00000073838.10	ENSMUST00000098048.5	Tufm	Tufm-201	Known	Known	None	0.15000000596046448	None	None	None	None
m54284U_191212_053548/33294721/ccs	PacBio_Hippocampus_Rep1	mm10_ERCC_SIRV	chr14	118137158	118163258	+	9	1872	42547	109559	ENSMUSG00000022131.3	ENSMUST00000022728.3	Gpr180	Gpr180-201	Known	Known	None	0.3499999940395355	None	None	None	None
m54284U_191109_043049/76415241/ccs	PacBio_Cortex_Rep2	mm10_ERCC_SIRV	chr11	96943800	96937825	-	7	1808	34236	90159	ENSMUSG00000018659.12	ENSMUST00000018803.11	Pnpo	Pnpo-201	Known	Known	None	0.30000001192092896	None	None	None	None
m54284U_191109_043049/44041731/ccs	PacBio_Cortex_Rep2	mm10_ERCC_SIRV	chr9	105495066	105411363	-	28	4804	28910	75645	ENSMUSG00000032570.17	ENSMUST00000038118.14	Atp2c1	Atp2c1-201	Known	Known	None	0.30000001192092896	None	None	None	None
m54284U_191212_053548/123865061/ccs	PacBio_Hippocampus_Rep1	mm10_ERCC_SIRV	chr16	44139866	44160682	+	5	1790	45388	117621	ENSMUSG00000022698.17	ENSMUST00000161326.7	Naa50	Naa50-204	Known	Known	None	0.30000001192092896	None	None	None	None
m54284U_191212_053548/73138755/ccs	PacBio_Hippocampus_Rep1	mm10_ERCC_SIRV	chr4	126752104	126743762	-	6	3263	12090	505541	ENSMUSG00000028833.13	ENCODEMT000505541	Ncdn	ENCODEMT000505541	Known	ISM	Suffix	0.20000000298023224	None	None	None	None
m54284U_191109_043049/54526386/ccs	PacBio_Cortex_Rep2	mm10_ERCC_SIRV	chr1	182517515	182467262	-	20	3209	3206	507379	ENSMUSG00000026509.15	ENCODEMT000507379	Capn2	ENCODEMT000507379	Known	NNC	None	0.10000000149011612	None	None	None	None
m54284U_191212_053548/101517544/ccs	PacBio_Hippocampus_Rep1	mm10_ERCC_SIRV	chr18	82554531	82585627	+	5	1907	49728	129852	ENSMUSG00000041607.17	ENSMUST00000133193.8	Mbp	Mbp-211	Known	Known	None	0.20000000298023224	None	None	None	None
m54284U_191109_043049/53346810/ccs	PacBio_Cortex_Rep2	mm10_ERCC_SIRV	chr9	105495187	105411363	-	29	4858	28910	507363	ENSMUSG00000032570.17	ENCODEMT000507363	Atp2c1	ENCODEMT000507363	Known	NIC	None	0.30000001192092896	None	None	None	None
m54284U_191109_043049/62064731/ccs	PacBio_Cortex_Rep2	mm10_ERCC_SIRV	chr16	44139867	44161244	+	5	2351	45388	117621	ENSMUSG00000022698.17	ENSMUST00000161326.7	Naa50	Naa50-204	Known	Known	None	0.25	None	None	None	None
m54284U_191212_053548/73467766/ccs	PacBio_Hippocampus_Rep1	mm10_ERCC_SIRV	chr4	126753397	126743762	-	7	3657	12090	31222	ENSMUSG00000028833.13	ENSMUST00000030637.13	Ncdn	Ncdn-201	Known	Known	None	0.20000000298023224	None	None	None	None
m54284U_191107_221739/82117781/ccs	PacBio_Cortex_Rep1	mm10_ERCC_SIRV	chr2	119156951	119137001	-	13	2166	5826	15247	ENSMUSG00000070730.11	ENSMUST00000094695.11	Rmdn3	Rmdn3-201	Known	Known	None	0.15000000596046448	None	None	None	None
m54284U_191109_043049/64948022/ccs	PacBio_Cortex_Rep2	mm10_ERCC_SIRV	chr1	182517516	182467262	-	20	3210	3206	507379	ENSMUSG00000026509.15	ENCODEMT000507379	Capn2	ENCODEMT000507379	Known	NNC	None	0.10000000149011612	None	None	None	None
m54284U_191213_120042/69469238/ccs	PacBio_Hippocampus_Rep2	mm10_ERCC_SIRV	chr5	134639332	134619882	-	7	2407	15702	41240	ENSMUSG00000040731.13	ENSMUST00000202622.3	Eif4h	Eif4h-205	Known	Known	None	0.25	None	None	None	None
m54284U_191212_053548/103090929/ccs	PacBio_Hippocampus_Rep1	mm10_ERCC_SIRV	chr18	82554531	82585627	+	6	2030	49728	129850	ENSMUSG00000041607.17	ENSMUST00000142850.8	Mbp	Mbp-212	Known	Known	None	0.20000000298023224	None	None	None	None
m54284U_191109_043049/86509333/ccs	PacBio_Cortex_Rep2	mm10_ERCC_SIRV	chr11	96943878	96937825	-	7	1886	34236	90159	ENSMUSG00000018659.12	ENSMUST00000018803.11	Pnpo	Pnpo-201	Known	Known	None	0.30000001192092896	None	None	None	None
m54284U_191109_043049/55051743/ccs	PacBio_Cortex_Rep2	mm10_ERCC_SIRV	chr9	105495168	105411363	-	29	4833	28910	507363	ENSMUSG00000032570.17	ENCODEMT000507363	Atp2c1	ENCODEMT000507363	Known	NIC	None	0.30000001192092896	None	None	None	None
m54284U_191213_120042/130025777/ccs	PacBio_Hippocampus_Rep2	mm10_ERCC_SIRV	chr16	44139867	44161232	+	5	2336	45388	117622	ENSMUSG00000022698.17	ENSMUST00000063520.14	Naa50	Naa50-201	Known	Known	None	0.44999998807907104	None	None	None	None
m54284U_191212_053548/84805392/ccs	PacBio_Hippocampus_Rep1	mm10_ERCC_SIRV	chr14	118137158	118163256	+	8	1618	42547	507395	ENSMUSG00000022131.3	ENCODEMT000507395	Gpr180	ENCODEMT000507395	Known	NIC	None	0.3499999940395355	None	None	None	None
m54284U_191213_120042/138742187/ccs	PacBio_Hippocampus_Rep2	mm10_ERCC_SIRV	chr7	126487383	126490725	+	10	1655	23490	61099	ENSMUSG00000073838.10	ENSMUST00000098048.5	Tufm	Tufm-201	Known	Known	None	0.15000000596046448	None	None	None	None
m54284U_191212_053548/73662537/ccs	PacBio_Hippocampus_Rep1	mm10_ERCC_SIRV	chr4	126753398	126743762	-	7	3304	12090	31224	ENSMUSG00000028833.13	ENSMUST00000127079.1	Ncdn	Ncdn-203	Known	Known	None	0.20000000298023224	None	None	None	None
m54284U_191109_043049/65735341/ccs	PacBio_Cortex_Rep2	mm10_ERCC_SIRV	chr1	182517477	182467262	-	20	3171	3206	507379	ENSMUSG00000026509.15	ENCODEMT000507379	Capn2	ENCODEMT000507379	Known	NNC	None	0.10000000149011612	None	None	None	None
m54284U_191212_053548/173083189/ccs	PacBio_Hippocampus_Rep1	mm10_ERCC_SIRV	chr16	44139868	44161235	+	5	2332	45388	117621	ENSMUSG00000022698.17	ENSMUST00000161326.7	Naa50	Naa50-204	Known	Known	None	0.44999998807907104	None	None	None	None
m54284U_191109_043049/56034998/ccs	PacBio_Cortex_Rep2	mm10_ERCC_SIRV	chr9	105459762	105411363	-	21	4025	28910	507396	ENSMUSG00000032570.17	ENCODEMT000507396	Atp2c1	ENCODEMT000507396	Known	ISM	Suffix	0.30000001192092896	None	None	None	None
m54284U_191212_053548/103810082/ccs	PacBio_Hippocampus_Rep1	mm10_ERCC_SIRV	chr18	82554531	82585627	+	6	1985	49728	129849	ENSMUSG00000041607.17	ENSMUST00000152071.8	Mbp	Mbp-215	Known	Known	None	0.20000000298023224	None	None	None	None
m54284U_191107_221739/101583342/ccs	PacBio_Cortex_Rep1	mm10_ERCC_SIRV	chr16	44139869	44161779	+	5	2881	45388	117622	ENSMUSG00000022698.17	ENSMUST00000063520.14	Naa50	Naa50-201	Known	Known	None	0.20000000298023224	None	None	None	None
m54284U_191109_043049/68028438/ccs	PacBio_Cortex_Rep2	mm10_ERCC_SIRV	chr9	105494889	105411363	-	29	4734	28910	507397	ENSMUSG00000032570.17	ENCODEMT000507397	Atp2c1	ENCODEMT000507397	Known	NIC	None	0.30000001192092896	None	None	None	None
m54284U_191109_043049/67570505/ccs	PacBio_Cortex_Rep2	mm10_ERCC_SIRV	chr1	182517516	182467262	-	20	3210	3206	507379	ENSMUSG00000026509.15	ENCODEMT000507379	Capn2	ENCODEMT000507379	Known	NNC	None	0.10000000149011612	None	None	None	None
m54284U_191107_221739/83691309/ccs	PacBio_Cortex_Rep1	mm10_ERCC_SIRV	chr2	119156949	119137001	-	13	2164	5826	15247	ENSMUSG00000070730.11	ENSMUST00000094695.11	Rmdn3	Rmdn3-201	Known	Known	None	0.15000000596046448	None	None	None	None
m54284U_191109_043049/86968009/ccs	PacBio_Cortex_Rep2	mm10_ERCC_SIRV	chr11	96943844	96937825	-	7	1852	34236	90159	ENSMUSG00000018659.12	ENSMUST00000018803.11	Pnpo	Pnpo-201	Known	Known	None	0.30000001192092896	None	None	None	None
m54284U_191212_053548/104924163/ccs	PacBio_Hippocampus_Rep1	mm10_ERCC_SIRV	chr18	82554531	82585627	+	5	1907	49728	129852	ENSMUSG00000041607.17	ENSMUST00000133193.8	Mbp	Mbp-211	Known	Known	None	0.20000000298023224	None	None	None	None
m54284U_191212_053548/96405461/ccs	PacBio_Hippocampus_Rep1	mm10_ERCC_SIRV	chr14	118137158	118164380	+	9	2994	42547	109559	ENSMUSG00000022131.3	ENSMUST00000022728.3	Gpr180	Gpr180-201	Known	Known	None	0.550000011920929	None	None	None	None
m54284U_191109_043049/81332600/ccs	PacBio_Cortex_Rep2	mm10_ERCC_SIRV	chr16	44139869	44161246	+	5	2351	45388	117621	ENSMUSG00000022698.17	ENSMUST00000161326.7	Naa50	Naa50-204	Known	Known	None	0.20000000298023224	None	None	None	None
m54284U_191212_053548/73663027/ccs	PacBio_Hippocampus_Rep1	mm10_ERCC_SIRV	chr4	126753429	126743762	-	7	3335	12090	31224	ENSMUSG00000028833.13	ENSMUST00000127079.1	Ncdn	Ncdn-203	Known	Known	None	0.20000000298023224	None	None	None	None
m54284U_191109_043049/71370579/ccs	PacBio_Cortex_Rep2	mm10_ERCC_SIRV	chr9	105495115	105411363	-	29	4786	28910	507363	ENSMUSG00000032570.17	ENCODEMT000507363	Atp2c1	ENCODEMT000507363	Known	NIC	None	0.30000001192092896	None	None	None	None
m54284U_191213_120042/158597578/ccs	PacBio_Hippocampus_Rep2	mm10_ERCC_SIRV	chr7	126487383	126490724	+	10	1654	23490	61099	ENSMUSG00000073838.10	ENSMUST00000098048.5	Tufm	Tufm-201	Known	Known	None	0.15000000596046448	None	None	None	None
m54284U_191212_053548/104924281/ccs	PacBio_Hippocampus_Rep1	mm10_ERCC_SIRV	chr18	82554531	82585627	+	6	1985	49728	129849	ENSMUSG00000041607.17	ENSMUST00000152071.8	Mbp	Mbp-215	Known	Known	None	0.20000000298023224	None	None	None	None
m54284U_191213_120042/93192989/ccs	PacBio_Hippocampus_Rep2	mm10_ERCC_SIRV	chr16	44139869	44161170	+	5	2272	45388	117622	ENSMUSG00000022698.17	ENSMUST00000063520.14	Naa50	Naa50-201	Known	Known	None	0.44999998807907104	None	None	None	None
m54284U_191109_043049/72286464/ccs	PacBio_Cortex_Rep2	mm10_ERCC_SIRV	chr9	105495161	105411363	-	29	4832	28910	507363	ENSMUSG00000032570.17	ENCODEMT000507363	Atp2c1	ENCODEMT000507363	Known	NIC	None	0.30000001192092896	None	None	None	None
m54284U_191109_043049/69601829/ccs	PacBio_Cortex_Rep2	mm10_ERCC_SIRV	chr1	182484306	182467260	-	11	1872	3206	507384	ENSMUSG00000026509.15	ENCODEMT000507384	Capn2	ENCODEMT000507384	Known	ISM	Suffix	0.10000000149011612	None	None	None	None
m54284U_191213_120042/69601328/ccs	PacBio_Hippocampus_Rep2	mm10_ERCC_SIRV	chr5	134639303	134619882	-	7	2378	15702	41240	ENSMUSG00000040731.13	ENSMUST00000202622.3	Eif4h	Eif4h-205	Known	Known	None	0.25	None	None	None	None
m54284U_191212_053548/73793567/ccs	PacBio_Hippocampus_Rep1	mm10_ERCC_SIRV	chr4	126753361	126743762	-	7	3267	12090	31224	ENSMUSG00000028833.13	ENSMUST00000127079.1	Ncdn	Ncdn-203	Known	Known	None	0.20000000298023224	None	None	None	None
m54284U_191212_053548/96470200/ccs	PacBio_Hippocampus_Rep1	mm10_ERCC_SIRV	chr14	118137198	118163268	+	9	1851	42547	507217	ENSMUSG00000022131.3	ENCODEMT000507217	Gpr180	ENCODEMT000507217	Known	NIC	None	0.30000001192092896	None	None	None	None
m54284U_191213_120042/170262649/ccs	PacBio_Hippocampus_Rep2	mm10_ERCC_SIRV	chr16	44139869	44160690	+	5	1795	45388	117621	ENSMUSG00000022698.17	ENSMUST00000161326.7	Naa50	Naa50-204	Known	Known	None	0.30000001192092896	None	None	None	None
m54284U_191109_043049/91291677/ccs	PacBio_Cortex_Rep2	mm10_ERCC_SIRV	chr11	96943777	96937825	-	7	1785	34236	90159	ENSMUSG00000018659.12	ENSMUST00000018803.11	Pnpo	Pnpo-201	Known	Known	None	0.30000001192092896	None	None	None	None
m54284U_191109_043049/73598708/ccs	PacBio_Cortex_Rep2	mm10_ERCC_SIRV	chr9	105495047	105411363	-	29	4734	28910	507397	ENSMUSG00000032570.17	ENCODEMT000507397	Atp2c1	ENCODEMT000507397	Known	NIC	None	0.30000001192092896	None	None	None	None
m54284U_191212_053548/106430672/ccs	PacBio_Hippocampus_Rep1	mm10_ERCC_SIRV	chr18	82554531	82585627	+	5	1907	49728	129852	ENSMUSG00000041607.17	ENSMUST00000133193.8	Mbp	Mbp-211	Known	Known	None	0.20000000298023224	None	None	None	None
m54284U_191107_221739/83887593/ccs	PacBio_Cortex_Rep1	mm10_ERCC_SIRV	chr2	119156930	119137001	-	13	2145	5826	15247	ENSMUSG00000070730.11	ENSMUST00000094695.11	Rmdn3	Rmdn3-201	Known	Known	None	0.15000000596046448	None	None	None	None
m54284U_191109_043049/71567873/ccs	PacBio_Cortex_Rep2	mm10_ERCC_SIRV	chr1	182517549	182467262	-	20	3243	3206	507379	ENSMUSG00000026509.15	ENCODEMT000507379	Capn2	ENCODEMT000507379	Known	NNC	None	0.10000000149011612	None	None	None	None
m54284U_191109_043049/34866459/ccs	PacBio_Cortex_Rep2	mm10_ERCC_SIRV	chr16	44139871	44161218	+	5	2321	45388	117621	ENSMUSG00000022698.17	ENSMUST00000161326.7	Naa50	Naa50-204	Known	Known	None	0.44999998807907104	None	None	None	None
m54284U_191109_043049/74910177/ccs	PacBio_Cortex_Rep2	mm10_ERCC_SIRV	chr9	105495135	105411363	-	29	4806	28910	507363	ENSMUSG00000032570.17	ENCODEMT000507363	Atp2c1	ENCODEMT000507363	Known	NIC	None	0.30000001192092896	None	None	None	None
m54284U_191212_053548/73795777/ccs	PacBio_Hippocampus_Rep1	mm10_ERCC_SIRV	chr4	126753397	126743762	-	7	3657	12090	31222	ENSMUSG00000028833.13	ENSMUST00000030637.13	Ncdn	Ncdn-201	Known	Known	None	0.20000000298023224	None	None	None	None
m54284U_191212_053548/106561761/ccs	PacBio_Hippocampus_Rep1	mm10_ERCC_SIRV	chr18	82554531	82585627	+	5	1907	49728	129852	ENSMUSG00000041607.17	ENSMUST00000133193.8	Mbp	Mbp-211	Known	Known	None	0.20000000298023224	None	None	None	None
m54284U_191109_043049/131926394/ccs	PacBio_Cortex_Rep2	mm10_ERCC_SIRV	chr16	44139871	44160690	+	5	1793	45388	117621	ENSMUSG00000022698.17	ENSMUST00000161326.7	Naa50	Naa50-204	Known	Known	None	0.30000001192092896	None	None	None	None
m54284U_191109_043049/72221380/ccs	PacBio_Cortex_Rep2	mm10_ERCC_SIRV	chr1	182517502	182467262	-	20	3196	3206	507379	ENSMUSG00000026509.15	ENCODEMT000507379	Capn2	ENCODEMT000507379	Known	NNC	None	0.10000000149011612	None	None	None	None
m54284U_191109_043049/76024136/ccs	PacBio_Cortex_Rep2	mm10_ERCC_SIRV	chr9	105495087	105411363	-	28	4825	28910	75645	ENSMUSG00000032570.17	ENSMUST00000038118.14	Atp2c1	Atp2c1-201	Known	Known	None	0.30000001192092896	None	None	None	None
m54284U_191213_120042/165938019/ccs	PacBio_Hippocampus_Rep2	mm10_ERCC_SIRV	chr7	126487383	126490725	+	10	1655	23490	61099	ENSMUSG00000073838.10	ENSMUST00000098048.5	Tufm	Tufm-201	Known	Known	None	0.15000000596046448	None	None	None	None
m54284U_191212_053548/99419585/ccs	PacBio_Hippocampus_Rep1	mm10_ERCC_SIRV	chr14	118137158	118163257	+	9	1871	42547	109559	ENSMUSG00000022131.3	ENSMUST00000022728.3	Gpr180	Gpr180-201	Known	Known	None	0.3499999940395355	None	None	None	None
m54284U_191109_043049/98173789/ccs	PacBio_Cortex_Rep2	mm10_ERCC_SIRV	chr11	96943995	96937825	-	7	2003	34236	90159	ENSMUSG00000018659.12	ENSMUST00000018803.11	Pnpo	Pnpo-201	Known	Known	None	0.30000001192092896	None	None	None	None
m54284U_191212_053548/73991497/ccs	PacBio_Hippocampus_Rep1	mm10_ERCC_SIRV	chr4	126753406	126743762	-	7	3312	12090	31224	ENSMUSG00000028833.13	ENSMUST00000127079.1	Ncdn	Ncdn-203	Known	Known	None	0.20000000298023224	None	None	None	None
m54284U_191212_053548/52365524/ccs	PacBio_Hippocampus_Rep1	mm10_ERCC_SIRV	chr16	44139871	44161234	+	5	2337	45388	117621	ENSMUSG00000022698.17	ENSMUST00000161326.7	Naa50	Naa50-204	Known	Known	None	0.4000000059604645	None	None	None	None
m54284U_191109_043049/77464698/ccs	PacBio_Cortex_Rep2	mm10_ERCC_SIRV	chr9	105495103	105411363	-	28	4841	28910	75645	ENSMUSG00000032570.17	ENSMUST00000038118.14	Atp2c1	Atp2c1-201	Known	Known	None	0.30000001192092896	None	None	None	None
m54284U_191212_053548/107020406/ccs	PacBio_Hippocampus_Rep1	mm10_ERCC_SIRV	chr18	82554531	82585627	+	5	1907	49728	129852	ENSMUSG00000041607.17	ENSMUST00000133193.8	Mbp	Mbp-211	Known	Known	None	0.20000000298023224	None	None	None	None
m54284U_191109_043049/72745325/ccs	PacBio_Cortex_Rep2	mm10_ERCC_SIRV	chr1	182517528	182467262	-	20	3222	3206	507379	ENSMUSG00000026509.15	ENCODEMT000507379	Capn2	ENCODEMT000507379	Known	NNC	None	0.10000000149011612	None	None	None	None
m54284U_191107_221739/85134041/ccs	PacBio_Cortex_Rep1	mm10_ERCC_SIRV	chr2	119156962	119137001	-	13	2177	5826	15247	ENSMUSG00000070730.11	ENSMUST00000094695.11	Rmdn3	Rmdn3-201	Known	Known	None	0.15000000596046448	None	None	None	None
m54284U_191212_053548/74320286/ccs	PacBio_Hippocampus_Rep1	mm10_ERCC_SIRV	chr4	126753093	126743762	-	7	4092	12090	505549	ENSMUSG00000028833.13	ENCODEMT000505549	Ncdn	ENCODEMT000505549	Known	NNC	None	0.20000000298023224	None	None	None	None
m54284U_191213_120042/74975779/ccs	PacBio_Hippocampus_Rep2	mm10_ERCC_SIRV	chr5	134639327	134619882	-	7	2402	15702	41240	ENSMUSG00000040731.13	ENSMUST00000202622.3	Eif4h	Eif4h-205	Known	Known	None	0.25	None	None	None	None
m54284U_191107_221739/48628142/ccs	PacBio_Cortex_Rep1	mm10_ERCC_SIRV	chr16	44139872	44163365	+	4	4347	45388	117623	ENSMUSG00000022698.17	ENSMUST00000063542.7	Naa50	Naa50-202	Known	Known	None	0.25	None	None	None	None
m54284U_191109_043049/84411333/ccs	PacBio_Cortex_Rep2	mm10_ERCC_SIRV	chr9	105495055	105411363	-	28	4806	28910	75645	ENSMUSG00000032570.17	ENSMUST00000038118.14	Atp2c1	Atp2c1-201	Known	Known	None	0.30000001192092896	None	None	None	None
m54284U_191109_043049/78971224/ccs	PacBio_Cortex_Rep2	mm10_ERCC_SIRV	chr1	182517607	182467262	-	20	3301	3206	507379	ENSMUSG00000026509.15	ENCODEMT000507379	Capn2	ENCODEMT000507379	Known	NNC	None	0.10000000149011612	None	None	None	None
m54284U_191212_053548/107020834/ccs	PacBio_Hippocampus_Rep1	mm10_ERCC_SIRV	chr18	82554531	82585628	+	5	1908	49728	129852	ENSMUSG00000041607.17	ENSMUST00000133193.8	Mbp	Mbp-211	Known	Known	None	0.15000000596046448	None	None	None	None
m54284U_191109_043049/98502558/ccs	PacBio_Cortex_Rep2	mm10_ERCC_SIRV	chr11	96943829	96937825	-	7	1837	34236	90159	ENSMUSG00000018659.12	ENSMUST00000018803.11	Pnpo	Pnpo-201	Known	Known	None	0.30000001192092896	None	None	None	None
m54284U_191212_053548/104727432/ccs	PacBio_Hippocampus_Rep1	mm10_ERCC_SIRV	chr14	118137158	118163257	+	9	1871	42547	109559	ENSMUSG00000022131.3	ENSMUST00000022728.3	Gpr180	Gpr180-201	Known	Known	None	0.3499999940395355	None	None	None	None
m54284U_191109_043049/16711775/ccs	PacBio_Cortex_Rep2	mm10_ERCC_SIRV	chr16	44139872	44163365	+	5	4467	45388	117621	ENSMUSG00000022698.17	ENSMUST00000161326.7	Naa50	Naa50-204	Known	Known	None	0.25	None	None	None	None
m54284U_191212_053548/74713945/ccs	PacBio_Hippocampus_Rep1	mm10_ERCC_SIRV	chr4	126753419	126743762	-	7	3679	12090	31222	ENSMUSG00000028833.13	ENSMUST00000030637.13	Ncdn	Ncdn-201	Known	Known	None	0.20000000298023224	None	None	None	None
m54284U_191109_043049/85854248/ccs	PacBio_Cortex_Rep2	mm10_ERCC_SIRV	chr9	105453657	105411363	-	20	3893	28910	507398	ENSMUSG00000032570.17	ENCODEMT000507398	Atp2c1	ENCODEMT000507398	Known	ISM	Suffix	0.30000001192092896	None	None	None	None
m54284U_191213_120042/166331382/ccs	PacBio_Hippocampus_Rep2	mm10_ERCC_SIRV	chr7	126487383	126490725	+	10	1655	23490	61099	ENSMUSG00000073838.10	ENSMUST00000098048.5	Tufm	Tufm-201	Known	Known	None	0.15000000596046448	None	None	None	None
m54284U_191109_043049/79235628/ccs	PacBio_Cortex_Rep2	mm10_ERCC_SIRV	chr1	182517491	182467262	-	20	3185	3206	507379	ENSMUSG00000026509.15	ENCODEMT000507379	Capn2	ENCODEMT000507379	Known	NNC	None	0.10000000149011612	None	None	None	None
m54284U_191109_043049/20908661/ccs	PacBio_Cortex_Rep2	mm10_ERCC_SIRV	chr16	44139872	44161235	+	5	2337	45388	117621	ENSMUSG00000022698.17	ENSMUST00000161326.7	Naa50	Naa50-204	Known	Known	None	0.44999998807907104	None	None	None	None
m54284U_191212_053548/108726244/ccs	PacBio_Hippocampus_Rep1	mm10_ERCC_SIRV	chr18	82554531	82585626	+	5	1906	49728	129852	ENSMUSG00000041607.17	ENSMUST00000133193.8	Mbp	Mbp-211	Known	Known	None	0.20000000298023224	None	None	None	None
m54284U_191107_221739/85723210/ccs	PacBio_Cortex_Rep1	mm10_ERCC_SIRV	chr2	119156818	119137003	-	12	2094	5826	507287	ENSMUSG00000070730.11	ENCODEMT000507287	Rmdn3	ENCODEMT000507287	Known	ISM	Suffix	0.15000000596046448	None	None	None	None
m54284U_191212_053548/74777328/ccs	PacBio_Hippocampus_Rep1	mm10_ERCC_SIRV	chr4	126753419	126743762	-	7	3325	12090	31224	ENSMUSG00000028833.13	ENSMUST00000127079.1	Ncdn	Ncdn-203	Known	Known	None	0.20000000298023224	None	None	None	None
m54284U_191109_043049/37750330/ccs	PacBio_Cortex_Rep2	mm10_ERCC_SIRV	chr16	44139872	44162474	+	5	3576	45388	117621	ENSMUSG00000022698.17	ENSMUST00000161326.7	Naa50	Naa50-204	Known	Known	None	0.20000000298023224	None	None	None	None
m54284U_191109_043049/88082536/ccs	PacBio_Cortex_Rep2	mm10_ERCC_SIRV	chr9	105494724	105411363	-	28	4769	28910	507399	ENSMUSG00000032570.17	ENCODEMT000507399	Atp2c1	ENCODEMT000507399	Known	ISM	Suffix	0.30000001192092896	None	None	None	None
m54284U_191109_043049/85065931/ccs	PacBio_Cortex_Rep2	mm10_ERCC_SIRV	chr1	182517559	182467262	-	20	3253	3206	507379	ENSMUSG00000026509.15	ENCODEMT000507379	Capn2	ENCODEMT000507379	Known	NNC	None	0.10000000149011612	None	None	None	None
m54284U_191109_043049/101713742/ccs	PacBio_Cortex_Rep2	mm10_ERCC_SIRV	chr11	96943780	96937825	-	7	1788	34236	90159	ENSMUSG00000018659.12	ENSMUST00000018803.11	Pnpo	Pnpo-201	Known	Known	None	0.30000001192092896	None	None	None	None
m54284U_191212_053548/107086829/ccs	PacBio_Hippocampus_Rep1	mm10_ERCC_SIRV	chr14	118137158	118163256	+	9	1870	42547	109559	ENSMUSG00000022131.3	ENSMUST00000022728.3	Gpr180	Gpr180-201	Known	Known	None	0.3499999940395355	None	None	None	None
m54284U_191212_053548/109185706/ccs	PacBio_Hippocampus_Rep1	mm10_ERCC_SIRV	chr18	82554531	82585627	+	6	2030	49728	129850	ENSMUSG00000041607.17	ENSMUST00000142850.8	Mbp	Mbp-212	Known	Known	None	0.20000000298023224	None	None	None	None
m54284U_191109_043049/71895116/ccs	PacBio_Cortex_Rep2	mm10_ERCC_SIRV	chr16	44139872	44161772	+	5	2866	45388	117621	ENSMUSG00000022698.17	ENSMUST00000161326.7	Naa50	Naa50-204	Known	Known	None	0.25	None	None	None	None
m54284U_191212_053548/74779048/ccs	PacBio_Hippocampus_Rep1	mm10_ERCC_SIRV	chr4	126753407	126743762	-	7	3667	12090	31222	ENSMUSG00000028833.13	ENSMUST00000030637.13	Ncdn	Ncdn-201	Known	Known	None	0.20000000298023224	None	None	None	None
m54284U_191109_043049/88737644/ccs	PacBio_Cortex_Rep2	mm10_ERCC_SIRV	chr9	105495070	105411363	-	28	4808	28910	75645	ENSMUSG00000032570.17	ENSMUST00000038118.14	Atp2c1	Atp2c1-201	Known	Known	None	0.30000001192092896	None	None	None	None
m54284U_191213_120042/75367378/ccs	PacBio_Hippocampus_Rep2	mm10_ERCC_SIRV	chr5	134639325	134619882	-	7	2400	15702	41240	ENSMUSG00000040731.13	ENSMUST00000202622.3	Eif4h	Eif4h-205	Known	Known	None	0.25	None	None	None	None
m54284U_191109_043049/96471154/ccs	PacBio_Cortex_Rep2	mm10_ERCC_SIRV	chr1	182517530	182467262	-	20	3224	3206	507379	ENSMUSG00000026509.15	ENCODEMT000507379	Capn2	ENCODEMT000507379	Known	NNC	None	0.10000000149011612	None	None	None	None
m54284U_191213_120042/136579751/ccs	PacBio_Hippocampus_Rep2	mm10_ERCC_SIRV	chr16	44139872	44161168	+	5	2267	45388	117622	ENSMUSG00000022698.17	ENSMUST00000063520.14	Naa50	Naa50-201	Known	Known	None	0.4000000059604645	None	None	None	None
m54284U_191213_120042/170852571/ccs	PacBio_Hippocampus_Rep2	mm10_ERCC_SIRV	chr7	126487383	126490725	+	10	1655	23490	61099	ENSMUSG00000073838.10	ENSMUST00000098048.5	Tufm	Tufm-201	Known	Known	None	0.15000000596046448	None	None	None	None
m54284U_191212_053548/109708396/ccs	PacBio_Hippocampus_Rep1	mm10_ERCC_SIRV	chr18	82554531	82585627	+	5	1907	49728	129852	ENSMUSG00000041607.17	ENSMUST00000133193.8	Mbp	Mbp-211	Known	Known	None	0.20000000298023224	None	None	None	None
m54284U_191107_221739/86048881/ccs	PacBio_Cortex_Rep1	mm10_ERCC_SIRV	chr2	119156948	119137001	-	13	2163	5826	15247	ENSMUSG00000070730.11	ENSMUST00000094695.11	Rmdn3	Rmdn3-201	Known	Known	None	0.15000000596046448	None	None	None	None
m54284U_191212_053548/74843677/ccs	PacBio_Hippocampus_Rep1	mm10_ERCC_SIRV	chr4	126748719	126743759	-	4	2117	12090	505588	ENSMUSG00000028833.13	ENCODEMT000505588	Ncdn	ENCODEMT000505588	Known	ISM	Suffix	0.20000000298023224	None	None	None	None
m54284U_191109_043049/105054347/ccs	PacBio_Cortex_Rep2	mm10_ERCC_SIRV	chr16	44139873	44161235	+	5	2336	45388	117621	ENSMUSG00000022698.17	ENSMUST00000161326.7	Naa50	Naa50-204	Known	Known	None	0.44999998807907104	None	None	None	None
m54284U_191109_043049/119147230/ccs	PacBio_Cortex_Rep2	mm10_ERCC_SIRV	chr11	96943967	96937825	-	7	1975	34236	90159	ENSMUSG00000018659.12	ENSMUST00000018803.11	Pnpo	Pnpo-201	Known	Known	None	0.30000001192092896	None	None	None	None
m54284U_191212_053548/118884100/ccs	PacBio_Hippocampus_Rep1	mm10_ERCC_SIRV	chr14	118137158	118163256	+	9	1870	42547	109559	ENSMUSG00000022131.3	ENSMUST00000022728.3	Gpr180	Gpr180-201	Known	Known	None	0.3499999940395355	None	None	None	None
m54284U_191109_043049/96665872/ccs	PacBio_Cortex_Rep2	mm10_ERCC_SIRV	chr1	182517612	182467262	-	20	3299	3206	507379	ENSMUSG00000026509.15	ENCODEMT000507379	Capn2	ENCODEMT000507379	Known	NNC	None	0.10000000149011612	None	None	None	None
m54284U_191109_043049/94307676/ccs	PacBio_Cortex_Rep2	mm10_ERCC_SIRV	chr9	105432740	105411363	-	10	2802	28910	507400	ENSMUSG00000032570.17	ENCODEMT000507400	Atp2c1	ENCODEMT000507400	Known	ISM	Suffix	0.30000001192092896	None	None	None	None
m54284U_191212_053548/109839911/ccs	PacBio_Hippocampus_Rep1	mm10_ERCC_SIRV	chr18	82554531	82585617	+	5	1897	49728	129852	ENSMUSG00000041607.17	ENSMUST00000133193.8	Mbp	Mbp-211	Known	Known	None	0.3499999940395355	None	None	None	None
m54284U_191212_053548/70912116/ccs	PacBio_Hippocampus_Rep1	mm10_ERCC_SIRV	chr16	44139873	44161238	+	5	2339	45388	117621	ENSMUSG00000022698.17	ENSMUST00000161326.7	Naa50	Naa50-204	Known	Known	None	0.30000001192092896	None	None	None	None
m54284U_191212_053548/74909334/ccs	PacBio_Hippocampus_Rep1	mm10_ERCC_SIRV	chr4	126753408	126743762	-	7	3314	12090	31224	ENSMUSG00000028833.13	ENSMUST00000127079.1	Ncdn	Ncdn-203	Known	Known	None	0.20000000298023224	None	None	None	None
m54284U_191109_043049/101320006/ccs	PacBio_Cortex_Rep2	mm10_ERCC_SIRV	chr1	182517512	182467262	-	20	3206	3206	507379	ENSMUSG00000026509.15	ENCODEMT000507379	Capn2	ENCODEMT000507379	Known	NNC	None	0.10000000149011612	None	None	None	None
m54284U_191109_043049/96405168/ccs	PacBio_Cortex_Rep2	mm10_ERCC_SIRV	chr9	105495182	105411363	-	29	4853	28910	507363	ENSMUSG00000032570.17	ENCODEMT000507363	Atp2c1	ENCODEMT000507363	Known	NIC	None	0.30000001192092896	None	None	None	None
m54284U_191212_053548/139985084/ccs	PacBio_Hippocampus_Rep1	mm10_ERCC_SIRV	chr16	44139873	44160690	+	5	1791	45388	117621	ENSMUSG00000022698.17	ENSMUST00000161326.7	Naa50	Naa50-204	Known	Known	None	0.30000001192092896	None	None	None	None
m54284U_191212_053548/110494253/ccs	PacBio_Hippocampus_Rep1	mm10_ERCC_SIRV	chr18	82554531	82585627	+	5	1907	49728	129852	ENSMUSG00000041607.17	ENSMUST00000133193.8	Mbp	Mbp-211	Known	Known	None	0.20000000298023224	None	None	None	None
m54284U_191107_221739/87426269/ccs	PacBio_Cortex_Rep1	mm10_ERCC_SIRV	chr2	119156955	119137001	-	13	2170	5826	15247	ENSMUSG00000070730.11	ENSMUST00000094695.11	Rmdn3	Rmdn3-201	Known	Known	None	0.15000000596046448	None	None	None	None
m54284U_191109_043049/127076789/ccs	PacBio_Cortex_Rep2	mm10_ERCC_SIRV	chr11	96943848	96937825	-	7	1856	34236	90159	ENSMUSG00000018659.12	ENSMUST00000018803.11	Pnpo	Pnpo-201	Known	Known	None	0.30000001192092896	None	None	None	None
m54284U_191212_053548/75170593/ccs	PacBio_Hippocampus_Rep1	mm10_ERCC_SIRV	chr4	126753432	126743762	-	7	3338	12090	31224	ENSMUSG00000028833.13	ENSMUST00000127079.1	Ncdn	Ncdn-203	Known	Known	None	0.20000000298023224	None	None	None	None
m54284U_191213_120042/178718679/ccs	PacBio_Hippocampus_Rep2	mm10_ERCC_SIRV	chr7	126487383	126490730	+	10	1660	23490	61099	ENSMUSG00000073838.10	ENSMUST00000098048.5	Tufm	Tufm-201	Known	Known	None	0.05000000074505806	None	None	None	None
m54284U_191212_053548/126224557/ccs	PacBio_Hippocampus_Rep1	mm10_ERCC_SIRV	chr14	118137158	118163258	+	9	1872	42547	109559	ENSMUSG00000022131.3	ENSMUST00000022728.3	Gpr180	Gpr180-201	Known	Known	None	0.3499999940395355	None	None	None	None
m54284U_191109_043049/113706732/ccs	PacBio_Cortex_Rep2	mm10_ERCC_SIRV	chr1	182517619	182467262	-	20	3313	3206	507379	ENSMUSG00000026509.15	ENCODEMT000507379	Capn2	ENCODEMT000507379	Known	NNC	None	0.10000000149011612	None	None	None	None
m54284U_191213_120042/105383352/ccs	PacBio_Hippocampus_Rep2	mm10_ERCC_SIRV	chr16	44139873	44163365	+	5	4466	45388	117621	ENSMUSG00000022698.17	ENSMUST00000161326.7	Naa50	Naa50-204	Known	Known	None	0.25	None	None	None	None
m54284U_191109_043049/97518300/ccs	PacBio_Cortex_Rep2	mm10_ERCC_SIRV	chr9	105495126	105411363	-	29	4797	28910	507363	ENSMUSG00000032570.17	ENCODEMT000507363	Atp2c1	ENCODEMT000507363	Known	NIC	None	0.30000001192092896	None	None	None	None
m54284U_191213_120042/76351719/ccs	PacBio_Hippocampus_Rep2	mm10_ERCC_SIRV	chr5	134639325	134619882	-	7	2400	15702	41240	ENSMUSG00000040731.13	ENSMUST00000202622.3	Eif4h	Eif4h-205	Known	Known	None	0.25	None	None	None	None
m54284U_191212_053548/110888797/ccs	PacBio_Hippocampus_Rep1	mm10_ERCC_SIRV	chr18	82554531	82585628	+	5	1908	49728	129852	ENSMUSG00000041607.17	ENSMUST00000133193.8	Mbp	Mbp-211	Known	Known	None	0.15000000596046448	None	None	None	None
m54284U_191212_053548/167380620/ccs	PacBio_Hippocampus_Rep1	mm10_ERCC_SIRV	chr16	44139874	44161170	+	5	2270	45388	117621	ENSMUSG00000022698.17	ENSMUST00000161326.7	Naa50	Naa50-204	Known	Known	None	0.44999998807907104	None	None	None	None
m54284U_191109_043049/119932434/ccs	PacBio_Cortex_Rep2	mm10_ERCC_SIRV	chr1	182517568	182467262	-	20	3256	3206	507379	ENSMUSG00000026509.15	ENCODEMT000507379	Capn2	ENCODEMT000507379	Known	NNC	None	0.10000000149011612	None	None	None	None
m54284U_191212_053548/75497502/ccs	PacBio_Hippocampus_Rep1	mm10_ERCC_SIRV	chr4	126753419	126743762	-	7	3325	12090	31224	ENSMUSG00000028833.13	ENSMUST00000127079.1	Ncdn	Ncdn-203	Known	Known	None	0.20000000298023224	None	None	None	None
m54284U_191213_120042/196814/ccs	PacBio_Hippocampus_Rep2	mm10_ERCC_SIRV	chr16	44139874	44162474	+	5	3567	45388	117621	ENSMUSG00000022698.17	ENSMUST00000161326.7	Naa50	Naa50-204	Known	Known	None	0.20000000298023224	None	None	None	None
m54284U_191109_043049/131531963/ccs	PacBio_Cortex_Rep2	mm10_ERCC_SIRV	chr11	96943853	96937825	-	7	1861	34236	90159	ENSMUSG00000018659.12	ENSMUST00000018803.11	Pnpo	Pnpo-201	Known	Known	None	0.30000001192092896	None	None	None	None
m54284U_191212_053548/111020445/ccs	PacBio_Hippocampus_Rep1	mm10_ERCC_SIRV	chr18	82554531	82585606	+	6	2009	49728	129850	ENSMUSG00000041607.17	ENSMUST00000142850.8	Mbp	Mbp-212	Known	Known	None	0.6000000238418579	None	None	None	None
m54284U_191212_053548/140577563/ccs	PacBio_Hippocampus_Rep1	mm10_ERCC_SIRV	chr14	118137181	118163257	+	10	2279	42547	507243	ENSMUSG00000022131.3	ENCODEMT000507243	Gpr180	ENCODEMT000507243	Known	NIC	None	0.4000000059604645	None	None	None	None
m54284U_191109_043049/119997740/ccs	PacBio_Cortex_Rep2	mm10_ERCC_SIRV	chr1	182517544	182467262	-	20	3238	3206	507379	ENSMUSG00000026509.15	ENCODEMT000507379	Capn2	ENCODEMT000507379	Known	NNC	None	0.10000000149011612	None	None	None	None
m54284U_191107_221739/89393829/ccs	PacBio_Cortex_Rep1	mm10_ERCC_SIRV	chr2	119156959	119137001	-	13	2174	5826	15247	ENSMUSG00000070730.11	ENSMUST00000094695.11	Rmdn3	Rmdn3-201	Known	Known	None	0.15000000596046448	None	None	None	None
m54284U_191212_053548/47252148/ccs	PacBio_Hippocampus_Rep1	mm10_ERCC_SIRV	chr16	44139875	44161235	+	5	2331	45388	117622	ENSMUSG00000022698.17	ENSMUST00000063520.14	Naa50	Naa50-201	Known	Known	None	0.44999998807907104	None	None	None	None
m54284U_191109_043049/98632783/ccs	PacBio_Cortex_Rep2	mm10_ERCC_SIRV	chr9	105495062	105411363	-	29	4733	28910	507363	ENSMUSG00000032570.17	ENCODEMT000507363	Atp2c1	ENCODEMT000507363	Known	NIC	None	0.30000001192092896	None	None	None	None
m54284U_191212_053548/75892694/ccs	PacBio_Hippocampus_Rep1	mm10_ERCC_SIRV	chr4	126753412	126743762	-	7	3318	12090	31224	ENSMUSG00000028833.13	ENSMUST00000127079.1	Ncdn	Ncdn-203	Known	Known	None	0.20000000298023224	None	None	None	None
m54284U_191213_120042/180028487/ccs	PacBio_Hippocampus_Rep2	mm10_ERCC_SIRV	chr7	126487383	126490728	+	10	1658	23490	61099	ENSMUSG00000073838.10	ENSMUST00000098048.5	Tufm	Tufm-201	Known	Known	None	0.05000000074505806	None	None	None	None
m54284U_191212_053548/111413736/ccs	PacBio_Hippocampus_Rep1	mm10_ERCC_SIRV	chr18	82554531	82585631	+	6	2034	49728	129850	ENSMUSG00000041607.17	ENSMUST00000142850.8	Mbp	Mbp-212	Known	Known	None	0.15000000596046448	None	None	None	None
m54284U_191212_053548/85722900/ccs	PacBio_Hippocampus_Rep1	mm10_ERCC_SIRV	chr16	44139875	44161245	+	5	2341	45388	117622	ENSMUSG00000022698.17	ENSMUST00000063520.14	Naa50	Naa50-201	Known	Known	None	0.25	None	None	None	None
m54284U_191109_043049/122423052/ccs	PacBio_Cortex_Rep2	mm10_ERCC_SIRV	chr1	182517608	182467262	-	20	3302	3206	507379	ENSMUSG00000026509.15	ENCODEMT000507379	Capn2	ENCODEMT000507379	Known	NNC	None	0.10000000149011612	None	None	None	None
m54284U_191109_043049/134742491/ccs	PacBio_Cortex_Rep2	mm10_ERCC_SIRV	chr11	96943844	96937825	-	7	1852	34236	90159	ENSMUSG00000018659.12	ENSMUST00000018803.11	Pnpo	Pnpo-201	Known	Known	None	0.30000001192092896	None	None	None	None
m54284U_191212_053548/76023060/ccs	PacBio_Hippocampus_Rep1	mm10_ERCC_SIRV	chr4	126753419	126743762	-	7	3679	12090	31222	ENSMUSG00000028833.13	ENSMUST00000030637.13	Ncdn	Ncdn-201	Known	Known	None	0.20000000298023224	None	None	None	None
m54284U_191212_053548/51644151/ccs	PacBio_Hippocampus_Rep1	mm10_ERCC_SIRV	chr16	44139876	44161167	+	5	2265	45388	117621	ENSMUSG00000022698.17	ENSMUST00000161326.7	Naa50	Naa50-204	Known	Known	None	0.44999998807907104	None	None	None	None
m54284U_191212_053548/111543381/ccs	PacBio_Hippocampus_Rep1	mm10_ERCC_SIRV	chr18	82554531	82585631	+	6	2034	49728	129850	ENSMUSG00000041607.17	ENSMUST00000142850.8	Mbp	Mbp-212	Known	Known	None	0.15000000596046448	None	None	None	None
m54284U_191212_053548/143984820/ccs	PacBio_Hippocampus_Rep1	mm10_ERCC_SIRV	chr14	118137198	118163262	+	8	4241	42547	507216	ENSMUSG00000022131.3	ENCODEMT000507216	Gpr180	ENCODEMT000507216	Known	ISM	Suffix	0.6000000238418579	None	None	None	None
m54284U_191109_043049/98962079/ccs	PacBio_Cortex_Rep2	mm10_ERCC_SIRV	chr9	105448891	105411363	-	17	3627	28910	507401	ENSMUSG00000032570.17	ENCODEMT000507401	Atp2c1	ENCODEMT000507401	Known	ISM	Suffix	0.30000001192092896	None	None	None	None
m54284U_191109_043049/127402600/ccs	PacBio_Cortex_Rep2	mm10_ERCC_SIRV	chr1	182517576	182467262	-	20	3270	3206	507379	ENSMUSG00000026509.15	ENCODEMT000507379	Capn2	ENCODEMT000507379	Known	NNC	None	0.10000000149011612	None	None	None	None
m54284U_191213_120042/76614375/ccs	PacBio_Hippocampus_Rep2	mm10_ERCC_SIRV	chr5	134639348	134619882	-	6	2363	15702	41241	ENSMUSG00000040731.13	ENSMUST00000036125.9	Eif4h	Eif4h-201	Known	Known	None	0.25	None	None	None	None
m54284U_191212_053548/145753039/ccs	PacBio_Hippocampus_Rep1	mm10_ERCC_SIRV	chr16	44139876	44161167	+	5	2265	45388	117621	ENSMUSG00000022698.17	ENSMUST00000161326.7	Naa50	Naa50-204	Known	Known	None	0.44999998807907104	None	None	None	None
m54284U_191107_221739/89653507/ccs	PacBio_Cortex_Rep1	mm10_ERCC_SIRV	chr2	119156951	119137001	-	13	2166	5826	15247	ENSMUSG00000070730.11	ENSMUST00000094695.11	Rmdn3	Rmdn3-201	Known	Known	None	0.15000000596046448	None	None	None	None
m54284U_191107_221739/6292197/ccs	PacBio_Cortex_Rep1	mm10_ERCC_SIRV	chr7	126487384	126490730	+	10	1659	23490	61099	ENSMUSG00000073838.10	ENSMUST00000098048.5	Tufm	Tufm-201	Known	Known	None	0.05000000074505806	None	None	None	None
m54284U_191109_043049/108856896/ccs	PacBio_Cortex_Rep2	mm10_ERCC_SIRV	chr9	105495136	105411363	-	29	4807	28910	507363	ENSMUSG00000032570.17	ENCODEMT000507363	Atp2c1	ENCODEMT000507363	Known	NIC	None	0.30000001192092896	None	None	None	None
m54284U_191212_053548/76024030/ccs	PacBio_Hippocampus_Rep1	mm10_ERCC_SIRV	chr4	126750071	126743762	-	5	2307	12090	505542	ENSMUSG00000028833.13	ENCODEMT000505542	Ncdn	ENCODEMT000505542	Known	ISM	Suffix	0.20000000298023224	None	None	None	None
m54284U_191212_053548/111805117/ccs	PacBio_Hippocampus_Rep1	mm10_ERCC_SIRV	chr18	82554531	82585626	+	4	1888	49728	129855	ENSMUSG00000041607.17	ENSMUST00000075372.12	Mbp	Mbp-203	Known	Known	None	0.20000000298023224	None	None	None	None
m54284U_191107_221739/55052981/ccs	PacBio_Cortex_Rep1	mm10_ERCC_SIRV	chr16	44139877	44161235	+	5	2329	45388	117622	ENSMUSG00000022698.17	ENSMUST00000063520.14	Naa50	Naa50-201	Known	Known	None	0.44999998807907104	None	None	None	None
m54284U_191109_043049/134351260/ccs	PacBio_Cortex_Rep2	mm10_ERCC_SIRV	chr1	182517502	182467262	-	20	3196	3206	507379	ENSMUSG00000026509.15	ENCODEMT000507379	Capn2	ENCODEMT000507379	Known	NNC	None	0.10000000149011612	None	None	None	None
m54284U_191109_043049/135136663/ccs	PacBio_Cortex_Rep2	mm10_ERCC_SIRV	chr11	96943842	96937825	-	7	1850	34236	90159	ENSMUSG00000018659.12	ENSMUST00000018803.11	Pnpo	Pnpo-201	Known	Known	None	0.30000001192092896	None	None	None	None
m54284U_191109_043049/109512287/ccs	PacBio_Cortex_Rep2	mm10_ERCC_SIRV	chr9	105495048	105411363	-	28	4786	28910	75645	ENSMUSG00000032570.17	ENSMUST00000038118.14	Atp2c1	Atp2c1-201	Known	Known	None	0.30000001192092896	None	None	None	None
m54284U_191212_053548/151455539/ccs	PacBio_Hippocampus_Rep1	mm10_ERCC_SIRV	chr14	118137158	118163258	+	9	1872	42547	109559	ENSMUSG00000022131.3	ENSMUST00000022728.3	Gpr180	Gpr180-201	Known	Known	None	0.3499999940395355	None	None	None	None
m54284U_191107_221739/164692533/ccs	PacBio_Cortex_Rep1	mm10_ERCC_SIRV	chr16	44139877	44161777	+	5	2871	45388	117622	ENSMUSG00000022698.17	ENSMUST00000063520.14	Naa50	Naa50-201	Known	Known	None	0.20000000298023224	None	None	None	None
m54284U_191109_043049/138543698/ccs	PacBio_Cortex_Rep2	mm10_ERCC_SIRV	chr1	182517515	182467262	-	20	3209	3206	507379	ENSMUSG00000026509.15	ENCODEMT000507379	Capn2	ENCODEMT000507379	Known	NNC	None	0.10000000149011612	None	None	None	None
m54284U_191212_053548/112724491/ccs	PacBio_Hippocampus_Rep1	mm10_ERCC_SIRV	chr18	82554531	82585627	+	5	1907	49728	129852	ENSMUSG00000041607.17	ENSMUST00000133193.8	Mbp	Mbp-211	Known	Known	None	0.20000000298023224	None	None	None	None
m54284U_191212_053548/76219703/ccs	PacBio_Hippocampus_Rep1	mm10_ERCC_SIRV	chr4	126748710	126743759	-	4	2108	12090	505588	ENSMUSG00000028833.13	ENCODEMT000505588	Ncdn	ENCODEMT000505588	Known	ISM	Suffix	0.20000000298023224	None	None	None	None
m54284U_191109_043049/39455084/ccs	PacBio_Cortex_Rep2	mm10_ERCC_SIRV	chr16	44139877	44161235	+	5	2332	45388	117621	ENSMUSG00000022698.17	ENSMUST00000161326.7	Naa50	Naa50-204	Known	Known	None	0.44999998807907104	None	None	None	None
m54284U_191107_221739/92539602/ccs	PacBio_Cortex_Rep1	mm10_ERCC_SIRV	chr2	119156951	119137001	-	13	2166	5826	15247	ENSMUSG00000070730.11	ENSMUST00000094695.11	Rmdn3	Rmdn3-201	Known	Known	None	0.15000000596046448	None	None	None	None
m54284U_191109_043049/142607182/ccs	PacBio_Cortex_Rep2	mm10_ERCC_SIRV	chr11	96943967	96937825	-	7	1975	34236	90159	ENSMUSG00000018659.12	ENSMUST00000018803.11	Pnpo	Pnpo-201	Known	Known	None	0.30000001192092896	None	None	None	None
m54284U_191212_053548/60883033/ccs	PacBio_Hippocampus_Rep1	mm10_ERCC_SIRV	chr16	44139877	44161238	+	5	2335	45388	117621	ENSMUSG00000022698.17	ENSMUST00000161326.7	Naa50	Naa50-204	Known	Known	None	0.30000001192092896	None	None	None	None
m54284U_191109_043049/146801322/ccs	PacBio_Cortex_Rep2	mm10_ERCC_SIRV	chr1	182517515	182467262	-	20	3209	3206	507379	ENSMUSG00000026509.15	ENCODEMT000507379	Capn2	ENCODEMT000507379	Known	NNC	None	0.10000000149011612	None	None	None	None
m54284U_191109_043049/109838748/ccs	PacBio_Cortex_Rep2	mm10_ERCC_SIRV	chr9	105423109	105411361	-	7	2473	28910	507372	ENSMUSG00000032570.17	ENCODEMT000507372	Atp2c1	ENCODEMT000507372	Known	ISM	Suffix	0.30000001192092896	None	None	None	None
m54284U_191212_053548/113575563/ccs	PacBio_Hippocampus_Rep1	mm10_ERCC_SIRV	chr18	82554531	82585629	+	5	1909	49728	129852	ENSMUSG00000041607.17	ENSMUST00000133193.8	Mbp	Mbp-211	Known	Known	None	0.10000000149011612	None	None	None	None
m54284U_191107_221739/24380055/ccs	PacBio_Cortex_Rep1	mm10_ERCC_SIRV	chr7	126487384	126490729	+	10	1658	23490	61099	ENSMUSG00000073838.10	ENSMUST00000098048.5	Tufm	Tufm-201	Known	Known	None	0.05000000074505806	None	None	None	None
m54284U_191213_120042/77727109/ccs	PacBio_Hippocampus_Rep2	mm10_ERCC_SIRV	chr5	134639324	134619882	-	7	2399	15702	41240	ENSMUSG00000040731.13	ENSMUST00000202622.3	Eif4h	Eif4h-205	Known	Known	None	0.25	None	None	None	None
m54284U_191212_053548/77466160/ccs	PacBio_Hippocampus_Rep1	mm10_ERCC_SIRV	chr4	126753397	126743762	-	7	3303	12090	31224	ENSMUSG00000028833.13	ENSMUST00000127079.1	Ncdn	Ncdn-203	Known	Known	None	0.20000000298023224	None	None	None	None
m54284U_191212_053548/166135179/ccs	PacBio_Hippocampus_Rep1	mm10_ERCC_SIRV	chr14	118137232	118164295	+	9	2884	42547	507202	ENSMUSG00000022131.3	ENCODEMT000507202	Gpr180	ENCODEMT000507202	Known	NNC	None	0.550000011920929	None	None	None	None
m54284U_191212_053548/136970797/ccs	PacBio_Hippocampus_Rep1	mm10_ERCC_SIRV	chr16	44139877	44161245	+	5	2339	45388	117622	ENSMUSG00000022698.17	ENSMUST00000063520.14	Naa50	Naa50-201	Known	Known	None	0.25	None	None	None	None
m54284U_191109_043049/112788205/ccs	PacBio_Cortex_Rep2	mm10_ERCC_SIRV	chr9	105494992	105411363	-	28	4730	28910	75645	ENSMUSG00000032570.17	ENSMUST00000038118.14	Atp2c1	Atp2c1-201	Known	Known	None	0.30000001192092896	None	None	None	None
m54284U_191109_043049/150473033/ccs	PacBio_Cortex_Rep2	mm10_ERCC_SIRV	chr1	182517608	182467262	-	20	3302	3206	507379	ENSMUSG00000026509.15	ENCODEMT000507379	Capn2	ENCODEMT000507379	Known	NNC	None	0.10000000149011612	None	None	None	None
m54284U_191212_053548/114230655/ccs	PacBio_Hippocampus_Rep1	mm10_ERCC_SIRV	chr18	82554531	82585627	+	5	1907	49728	129852	ENSMUSG00000041607.17	ENSMUST00000133193.8	Mbp	Mbp-211	Known	Known	None	0.20000000298023224	None	None	None	None
m54284U_191212_053548/168821235/ccs	PacBio_Hippocampus_Rep1	mm10_ERCC_SIRV	chr16	44139877	44160689	+	5	1786	45388	117621	ENSMUSG00000022698.17	ENSMUST00000161326.7	Naa50	Naa50-204	Known	Known	None	0.25	None	None	None	None
m54284U_191109_043049/147324935/ccs	PacBio_Cortex_Rep2	mm10_ERCC_SIRV	chr11	96943844	96937825	-	7	1852	34236	90159	ENSMUSG00000018659.12	ENSMUST00000018803.11	Pnpo	Pnpo-201	Known	Known	None	0.30000001192092896	None	None	None	None
m54284U_191212_053548/77727374/ccs	PacBio_Hippocampus_Rep1	mm10_ERCC_SIRV	chr4	126753398	126743762	-	7	3304	12090	31224	ENSMUSG00000028833.13	ENSMUST00000127079.1	Ncdn	Ncdn-203	Known	Known	None	0.20000000298023224	None	None	None	None
m54284U_191107_221739/92865376/ccs	PacBio_Cortex_Rep1	mm10_ERCC_SIRV	chr2	119156940	119137001	-	13	2155	5826	15247	ENSMUSG00000070730.11	ENSMUST00000094695.11	Rmdn3	Rmdn3-201	Known	Known	None	0.15000000596046448	None	None	None	None
m54284U_191109_043049/153749763/ccs	PacBio_Cortex_Rep2	mm10_ERCC_SIRV	chr1	182517608	182467262	-	20	3302	3206	507379	ENSMUSG00000026509.15	ENCODEMT000507379	Capn2	ENCODEMT000507379	Known	NNC	None	0.10000000149011612	None	None	None	None
m54284U_191213_120042/44761422/ccs	PacBio_Hippocampus_Rep2	mm10_ERCC_SIRV	chr16	44139877	44160689	+	5	1786	45388	117621	ENSMUSG00000022698.17	ENSMUST00000161326.7	Naa50	Naa50-204	Known	Known	None	0.25	None	None	None	None
m54284U_191212_053548/167774321/ccs	PacBio_Hippocampus_Rep1	mm10_ERCC_SIRV	chr14	118137158	118163210	+	9	1824	42547	109559	ENSMUSG00000022131.3	ENSMUST00000022728.3	Gpr180	Gpr180-201	Known	Known	None	0.4000000059604645	None	None	None	None
m54284U_191109_043049/114100555/ccs	PacBio_Cortex_Rep2	mm10_ERCC_SIRV	chr9	105418561	105411363	-	4	2083	28910	507368	ENSMUSG00000032570.17	ENCODEMT000507368	Atp2c1	ENCODEMT000507368	Known	ISM	Suffix	0.30000001192092896	None	None	None	None
m54284U_191212_053548/115212484/ccs	PacBio_Hippocampus_Rep1	mm10_ERCC_SIRV	chr18	82554531	82585615	+	5	1895	49728	129852	ENSMUSG00000041607.17	ENSMUST00000133193.8	Mbp	Mbp-211	Known	Known	None	0.4000000059604645	None	None	None	None
m54284U_191212_053548/77858117/ccs	PacBio_Hippocampus_Rep1	mm10_ERCC_SIRV	chr4	126752080	126743762	-	6	3239	12090	505541	ENSMUSG00000028833.13	ENCODEMT000505541	Ncdn	ENCODEMT000505541	Known	ISM	Suffix	0.20000000298023224	None	None	None	None
m54284U_191212_053548/78973577/ccs	PacBio_Hippocampus_Rep1	mm10_ERCC_SIRV	chr4	126753387	126743762	-	7	3296	12090	507402	ENSMUSG00000028833.13	ENCODEMT000507402	Ncdn	ENCODEMT000507402	Known	NNC	None	0.20000000298023224	None	None	None	None
m54284U_191213_120042/97782611/ccs	PacBio_Hippocampus_Rep2	mm10_ERCC_SIRV	chr16	44139877	44160690	+	5	1787	45388	117621	ENSMUSG00000022698.17	ENSMUST00000161326.7	Naa50	Naa50-204	Known	Known	None	0.30000001192092896	None	None	None	None
m54284U_191107_221739/30410306/ccs	PacBio_Cortex_Rep1	mm10_ERCC_SIRV	chr7	126487384	126490725	+	10	1654	23490	61099	ENSMUSG00000073838.10	ENSMUST00000098048.5	Tufm	Tufm-201	Known	Known	None	0.15000000596046448	None	None	None	None
m54284U_191109_043049/115737425/ccs	PacBio_Cortex_Rep2	mm10_ERCC_SIRV	chr9	105413094	105411354	-	1	1810	28910	507367	ENSMUSG00000032570.17	ENCODEMT000507367	Atp2c1	ENCODEMT000507367	Known	Genomic	None	0.30000001192092896	None	None	None	None
m54284U_191109_043049/155453228/ccs	PacBio_Cortex_Rep2	mm10_ERCC_SIRV	chr1	182517495	182467262	-	20	3189	3206	507379	ENSMUSG00000026509.15	ENCODEMT000507379	Capn2	ENCODEMT000507379	Known	NNC	None	0.10000000149011612	None	None	None	None
m54284U_191109_043049/148572293/ccs	PacBio_Cortex_Rep2	mm10_ERCC_SIRV	chr11	96943839	96937825	-	7	1847	34236	90159	ENSMUSG00000018659.12	ENSMUST00000018803.11	Pnpo	Pnpo-201	Known	Known	None	0.30000001192092896	None	None	None	None
m54284U_191213_120042/125698531/ccs	PacBio_Hippocampus_Rep2	mm10_ERCC_SIRV	chr16	44139877	44162473	+	5	3567	45388	117622	ENSMUSG00000022698.17	ENSMUST00000063520.14	Naa50	Naa50-201	Known	Known	None	0.20000000298023224	None	None	None	None
m54284U_191212_053548/115278311/ccs	PacBio_Hippocampus_Rep1	mm10_ERCC_SIRV	chr18	82554531	82585628	+	6	2031	49728	129850	ENSMUSG00000041607.17	ENSMUST00000142850.8	Mbp	Mbp-212	Known	Known	None	0.15000000596046448	None	None	None	None
m54284U_191213_120042/77923809/ccs	PacBio_Hippocampus_Rep2	mm10_ERCC_SIRV	chr5	134639325	134619882	-	7	2400	15702	41240	ENSMUSG00000040731.13	ENSMUST00000202622.3	Eif4h	Eif4h-205	Known	Known	None	0.25	None	None	None	None
m54284U_191107_221739/93127109/ccs	PacBio_Cortex_Rep1	mm10_ERCC_SIRV	chr2	119156981	119137001	-	13	2196	5826	15247	ENSMUSG00000070730.11	ENSMUST00000094695.11	Rmdn3	Rmdn3-201	Known	Known	None	0.15000000596046448	None	None	None	None
m54284U_191109_043049/115868065/ccs	PacBio_Cortex_Rep2	mm10_ERCC_SIRV	chr9	105495081	105411363	-	28	4819	28910	75645	ENSMUSG00000032570.17	ENSMUST00000038118.14	Atp2c1	Atp2c1-201	Known	Known	None	0.30000001192092896	None	None	None	None
m54284U_191109_043049/160172698/ccs	PacBio_Cortex_Rep2	mm10_ERCC_SIRV	chr1	182517613	182467262	-	20	3307	3206	507379	ENSMUSG00000026509.15	ENCODEMT000507379	Capn2	ENCODEMT000507379	Known	NNC	None	0.10000000149011612	None	None	None	None
m54284U_191212_053548/172230470/ccs	PacBio_Hippocampus_Rep1	mm10_ERCC_SIRV	chr14	118137158	118163257	+	9	1871	42547	109559	ENSMUSG00000022131.3	ENSMUST00000022728.3	Gpr180	Gpr180-201	Known	Known	None	0.3499999940395355	None	None	None	None
m54284U_191213_120042/169150868/ccs	PacBio_Hippocampus_Rep2	mm10_ERCC_SIRV	chr16	44139877	44161235	+	5	2332	45388	117621	ENSMUSG00000022698.17	ENSMUST00000161326.7	Naa50	Naa50-204	Known	Known	None	0.44999998807907104	None	None	None	None
m54284U_191109_043049/121111451/ccs	PacBio_Cortex_Rep2	mm10_ERCC_SIRV	chr9	105495091	105411363	-	28	4829	28910	75645	ENSMUSG00000032570.17	ENSMUST00000038118.14	Atp2c1	Atp2c1-201	Known	Known	None	0.30000001192092896	None	None	None	None
m54284U_191212_053548/79429713/ccs	PacBio_Hippocampus_Rep1	mm10_ERCC_SIRV	chr4	126746658	126744012	-	2	1564	12090	505538	ENSMUSG00000028833.13	ENCODEMT000505538	Ncdn	ENCODEMT000505538	Known	ISM	Suffix	0.20000000298023224	None	None	None	None
m54284U_191212_053548/115671667/ccs	PacBio_Hippocampus_Rep1	mm10_ERCC_SIRV	chr18	82554531	82585628	+	6	2031	49728	129850	ENSMUSG00000041607.17	ENSMUST00000142850.8	Mbp	Mbp-212	Known	Known	None	0.15000000596046448	None	None	None	None
m54284U_191109_043049/164432518/ccs	PacBio_Cortex_Rep2	mm10_ERCC_SIRV	chr1	182517515	182467262	-	20	3209	3206	507379	ENSMUSG00000026509.15	ENCODEMT000507379	Capn2	ENCODEMT000507379	Known	NNC	None	0.10000000149011612	None	None	None	None
m54284U_191107_221739/69009866/ccs	PacBio_Cortex_Rep1	mm10_ERCC_SIRV	chr16	44139878	44162474	+	5	3567	45388	117622	ENSMUSG00000022698.17	ENSMUST00000063520.14	Naa50	Naa50-201	Known	Known	None	0.20000000298023224	None	None	None	None
m54284U_191109_043049/152437821/ccs	PacBio_Cortex_Rep2	mm10_ERCC_SIRV	chr11	96943816	96937825	-	7	1824	34236	90159	ENSMUSG00000018659.12	ENSMUST00000018803.11	Pnpo	Pnpo-201	Known	Known	None	0.30000001192092896	None	None	None	None
m54284U_191109_043049/124521272/ccs	PacBio_Cortex_Rep2	mm10_ERCC_SIRV	chr9	105495167	105411363	-	29	4838	28910	507363	ENSMUSG00000032570.17	ENCODEMT000507363	Atp2c1	ENCODEMT000507363	Known	NIC	None	0.30000001192092896	None	None	None	None
m54284U_191107_221739/79758492/ccs	PacBio_Cortex_Rep1	mm10_ERCC_SIRV	chr7	126487384	126490725	+	10	1654	23490	61099	ENSMUSG00000073838.10	ENSMUST00000098048.5	Tufm	Tufm-201	Known	Known	None	0.15000000596046448	None	None	None	None
m54284U_191212_053548/79431776/ccs	PacBio_Hippocampus_Rep1	mm10_ERCC_SIRV	chr4	126753417	126743762	-	7	3323	12090	31224	ENSMUSG00000028833.13	ENSMUST00000127079.1	Ncdn	Ncdn-203	Known	Known	None	0.20000000298023224	None	None	None	None
m54284U_191109_043049/138675884/ccs	PacBio_Cortex_Rep2	mm10_ERCC_SIRV	chr16	44139878	44162473	+	5	3569	45388	117621	ENSMUSG00000022698.17	ENSMUST00000161326.7	Naa50	Naa50-204	Known	Known	None	0.20000000298023224	None	None	None	None
m54284U_191212_053548/116065358/ccs	PacBio_Hippocampus_Rep1	mm10_ERCC_SIRV	chr18	82554531	82585627	+	5	1907	49728	129852	ENSMUSG00000041607.17	ENSMUST00000133193.8	Mbp	Mbp-211	Known	Known	None	0.20000000298023224	None	None	None	None
m54284U_191213_120042/20250785/ccs	PacBio_Hippocampus_Rep2	mm10_ERCC_SIRV	chr14	118137181	118163261	+	10	2283	42547	507243	ENSMUSG00000022131.3	ENCODEMT000507243	Gpr180	ENCODEMT000507243	Known	NIC	None	0.3499999940395355	None	None	None	None
m54284U_191107_221739/93259490/ccs	PacBio_Cortex_Rep1	mm10_ERCC_SIRV	chr2	119156959	119137001	-	13	2174	5826	15247	ENSMUSG00000070730.11	ENSMUST00000094695.11	Rmdn3	Rmdn3-201	Known	Known	None	0.15000000596046448	None	None	None	None
m54284U_191109_043049/166660035/ccs	PacBio_Cortex_Rep2	mm10_ERCC_SIRV	chr1	182517528	182467262	-	20	3222	3206	507379	ENSMUSG00000026509.15	ENCODEMT000507379	Capn2	ENCODEMT000507379	Known	NNC	None	0.10000000149011612	None	None	None	None
m54284U_191109_043049/125173863/ccs	PacBio_Cortex_Rep2	mm10_ERCC_SIRV	chr9	105495057	105411363	-	28	4795	28910	75645	ENSMUSG00000032570.17	ENSMUST00000038118.14	Atp2c1	Atp2c1-201	Known	Known	None	0.30000001192092896	None	None	None	None
m54284U_191109_043049/142805069/ccs	PacBio_Cortex_Rep2	mm10_ERCC_SIRV	chr16	44139878	44162470	+	5	3566	45388	117621	ENSMUSG00000022698.17	ENSMUST00000161326.7	Naa50	Naa50-204	Known	Known	None	0.20000000298023224	None	None	None	None
m54284U_191109_043049/157483329/ccs	PacBio_Cortex_Rep2	mm10_ERCC_SIRV	chr11	96943850	96937825	-	7	1820	34236	90159	ENSMUSG00000018659.12	ENSMUST00000018803.11	Pnpo	Pnpo-201	Known	Known	None	0.30000001192092896	None	None	None	None
m54284U_191109_043049/130941950/ccs	PacBio_Cortex_Rep2	mm10_ERCC_SIRV	chr9	105495144	105411363	-	29	4815	28910	507363	ENSMUSG00000032570.17	ENCODEMT000507363	Atp2c1	ENCODEMT000507363	Known	NIC	None	0.30000001192092896	None	None	None	None
m54284U_191213_120042/78775329/ccs	PacBio_Hippocampus_Rep2	mm10_ERCC_SIRV	chr5	134639327	134619882	-	7	2402	15702	41240	ENSMUSG00000040731.13	ENSMUST00000202622.3	Eif4h	Eif4h-205	Known	Known	None	0.25	None	None	None	None
m54284U_191212_053548/80479818/ccs	PacBio_Hippocampus_Rep1	mm10_ERCC_SIRV	chr4	126753417	126743762	-	7	3323	12090	31224	ENSMUSG00000028833.13	ENSMUST00000127079.1	Ncdn	Ncdn-203	Known	Known	None	0.20000000298023224	None	None	None	None
m54284U_191212_053548/116066033/ccs	PacBio_Hippocampus_Rep1	mm10_ERCC_SIRV	chr18	82554531	82585607	+	5	1887	49728	129852	ENSMUSG00000041607.17	ENSMUST00000133193.8	Mbp	Mbp-211	Known	Known	None	0.6000000238418579	None	None	None	None
m54284U_191109_043049/176816532/ccs	PacBio_Cortex_Rep2	mm10_ERCC_SIRV	chr1	182517576	182467262	-	20	3270	3206	507379	ENSMUSG00000026509.15	ENCODEMT000507379	Capn2	ENCODEMT000507379	Known	NNC	None	0.10000000149011612	None	None	None	None
m54284U_191212_053548/99026980/ccs	PacBio_Hippocampus_Rep1	mm10_ERCC_SIRV	chr16	44139878	44161238	+	5	2334	45388	117621	ENSMUSG00000022698.17	ENSMUST00000161326.7	Naa50	Naa50-204	Known	Known	None	0.30000001192092896	None	None	None	None
m54284U_191213_120042/37748989/ccs	PacBio_Hippocampus_Rep2	mm10_ERCC_SIRV	chr14	118137158	118163258	+	9	1872	42547	109559	ENSMUSG00000022131.3	ENSMUST00000022728.3	Gpr180	Gpr180-201	Known	Known	None	0.3499999940395355	None	None	None	None
m54284U_191109_043049/135530889/ccs	PacBio_Cortex_Rep2	mm10_ERCC_SIRV	chr9	105495123	105411363	-	29	4794	28910	507363	ENSMUSG00000032570.17	ENCODEMT000507363	Atp2c1	ENCODEMT000507363	Known	NIC	None	0.30000001192092896	None	None	None	None
m54284U_191212_053548/131861188/ccs	PacBio_Hippocampus_Rep1	mm10_ERCC_SIRV	chr16	44139878	44161235	+	5	2331	45388	117621	ENSMUSG00000022698.17	ENSMUST00000161326.7	Naa50	Naa50-204	Known	Known	None	0.44999998807907104	None	None	None	None
m54284U_191213_120042/83822625/ccs	PacBio_Hippocampus_Rep2	mm10_ERCC_SIRV	chr14	118137158	118163257	+	8	1821	42547	507403	ENSMUSG00000022131.3	ENCODEMT000507403	Gpr180	ENCODEMT000507403	Known	NIC	None	0.3499999940395355	None	None	None	None
m54284U_191212_053548/80545723/ccs	PacBio_Hippocampus_Rep1	mm10_ERCC_SIRV	chr4	126753407	126743762	-	7	3667	12090	31222	ENSMUSG00000028833.13	ENSMUST00000030637.13	Ncdn	Ncdn-201	Known	Known	None	0.20000000298023224	None	None	None	None
m54284U_191212_053548/3933846/ccs	PacBio_Hippocampus_Rep1	mm10_ERCC_SIRV	chr1	182517580	182467254	-	20	3295	3206	507404	ENSMUSG00000026509.15	ENCODEMT000507404	Capn2	ENCODEMT000507404	Known	NIC	None	0.10000000149011612	None	None	None	None
m54284U_191109_043049/156370227/ccs	PacBio_Cortex_Rep2	mm10_ERCC_SIRV	chr7	126487384	126490724	+	10	1653	23490	61099	ENSMUSG00000073838.10	ENSMUST00000098048.5	Tufm	Tufm-201	Known	Known	None	0.15000000596046448	None	None	None	None
m54284U_191212_053548/116262010/ccs	PacBio_Hippocampus_Rep1	mm10_ERCC_SIRV	chr18	82554531	82585627	+	5	1907	49728	129852	ENSMUSG00000041607.17	ENSMUST00000133193.8	Mbp	Mbp-211	Known	Known	None	0.20000000298023224	None	None	None	None
m54284U_191109_043049/173147310/ccs	PacBio_Cortex_Rep2	mm10_ERCC_SIRV	chr11	96944022	96937825	-	7	2030	34236	90159	ENSMUSG00000018659.12	ENSMUST00000018803.11	Pnpo	Pnpo-201	Known	Known	None	0.30000001192092896	None	None	None	None
m54284U_191107_221739/93324790/ccs	PacBio_Cortex_Rep1	mm10_ERCC_SIRV	chr2	119156959	119137001	-	13	2174	5826	15247	ENSMUSG00000070730.11	ENSMUST00000094695.11	Rmdn3	Rmdn3-201	Known	Known	None	0.15000000596046448	None	None	None	None
m54284U_191213_120042/165021869/ccs	PacBio_Hippocampus_Rep2	mm10_ERCC_SIRV	chr16	44139878	44161776	+	5	2872	45388	117621	ENSMUSG00000022698.17	ENSMUST00000161326.7	Naa50	Naa50-204	Known	Known	None	0.20000000298023224	None	None	None	None
m54284U_191212_053548/80741035/ccs	PacBio_Hippocampus_Rep1	mm10_ERCC_SIRV	chr4	126753419	126743762	-	7	3325	12090	31224	ENSMUSG00000028833.13	ENSMUST00000127079.1	Ncdn	Ncdn-203	Known	Known	None	0.20000000298023224	None	None	None	None
m54284U_191109_043049/136513465/ccs	PacBio_Cortex_Rep2	mm10_ERCC_SIRV	chr9	105495129	105411363	-	29	4800	28910	507363	ENSMUSG00000032570.17	ENCODEMT000507363	Atp2c1	ENCODEMT000507363	Known	NIC	None	0.30000001192092896	None	None	None	None
m54284U_191212_053548/10289408/ccs	PacBio_Hippocampus_Rep1	mm10_ERCC_SIRV	chr1	182517409	182467262	-	20	3103	3206	507379	ENSMUSG00000026509.15	ENCODEMT000507379	Capn2	ENCODEMT000507379	Known	NNC	None	0.10000000149011612	None	None	None	None
m54284U_191109_043049/149422937/ccs	PacBio_Cortex_Rep2	mm10_ERCC_SIRV	chr16	44139879	44162474	+	5	3566	45388	117622	ENSMUSG00000022698.17	ENSMUST00000063520.14	Naa50	Naa50-201	Known	Known	None	0.20000000298023224	None	None	None	None
m54284U_191212_053548/116327404/ccs	PacBio_Hippocampus_Rep1	mm10_ERCC_SIRV	chr18	82554531	82585627	+	5	1907	49728	129852	ENSMUSG00000041607.17	ENSMUST00000133193.8	Mbp	Mbp-211	Known	Known	None	0.20000000298023224	None	None	None	None
m54284U_191213_120042/107415929/ccs	PacBio_Hippocampus_Rep2	mm10_ERCC_SIRV	chr14	118137158	118164212	+	9	2826	42547	109559	ENSMUSG00000022131.3	ENSMUST00000022728.3	Gpr180	Gpr180-201	Known	Known	None	0.3499999940395355	None	None	None	None
m54284U_191212_053548/80937459/ccs	PacBio_Hippocampus_Rep1	mm10_ERCC_SIRV	chr4	126753372	126743762	-	7	3638	12090	31222	ENSMUSG00000028833.13	ENSMUST00000030637.13	Ncdn	Ncdn-201	Known	Known	None	0.20000000298023224	None	None	None	None
m54284U_191212_053548/38013292/ccs	PacBio_Hippocampus_Rep1	mm10_ERCC_SIRV	chr16	44139879	44161235	+	5	2330	45388	117621	ENSMUSG00000022698.17	ENSMUST00000161326.7	Naa50	Naa50-204	Known	Known	None	0.44999998807907104	None	None	None	None
m54284U_191109_043049/145359716/ccs	PacBio_Cortex_Rep2	mm10_ERCC_SIRV	chr9	105495066	105411363	-	28	4804	28910	75645	ENSMUSG00000032570.17	ENSMUST00000038118.14	Atp2c1	Atp2c1-201	Known	Known	None	0.30000001192092896	None	None	None	None
m54284U_191213_120042/79824630/ccs	PacBio_Hippocampus_Rep2	mm10_ERCC_SIRV	chr5	134639310	134619882	-	6	2325	15702	41241	ENSMUSG00000040731.13	ENSMUST00000036125.9	Eif4h	Eif4h-201	Known	Known	None	0.25	None	None	None	None
m54284U_191109_043049/178783485/ccs	PacBio_Cortex_Rep2	mm10_ERCC_SIRV	chr11	96943838	96937825	-	7	1846	34236	90159	ENSMUSG00000018659.12	ENSMUST00000018803.11	Pnpo	Pnpo-201	Known	Known	None	0.30000001192092896	None	None	None	None
m54284U_191212_053548/15599825/ccs	PacBio_Hippocampus_Rep1	mm10_ERCC_SIRV	chr1	182492548	182467260	-	17	2579	3206	507383	ENSMUSG00000026509.15	ENCODEMT000507383	Capn2	ENCODEMT000507383	Known	ISM	Suffix	0.10000000149011612	None	None	None	None
m54284U_191212_053548/116655081/ccs	PacBio_Hippocampus_Rep1	mm10_ERCC_SIRV	chr18	82554531	82585631	+	6	2034	49728	129850	ENSMUSG00000041607.17	ENSMUST00000142850.8	Mbp	Mbp-212	Known	Known	None	0.15000000596046448	None	None	None	None
m54284U_191212_053548/74907749/ccs	PacBio_Hippocampus_Rep1	mm10_ERCC_SIRV	chr7	126487384	126490731	+	10	1660	23490	61099	ENSMUSG00000073838.10	ENSMUST00000098048.5	Tufm	Tufm-201	Known	Known	None	0.0	None	None	None	None
m54284U_191212_053548/59181817/ccs	PacBio_Hippocampus_Rep1	mm10_ERCC_SIRV	chr16	44139879	44162474	+	5	3569	45388	117621	ENSMUSG00000022698.17	ENSMUST00000161326.7	Naa50	Naa50-204	Known	Known	None	0.20000000298023224	None	None	None	None
m54284U_191212_053548/80938462/ccs	PacBio_Hippocampus_Rep1	mm10_ERCC_SIRV	chr4	126753372	126743762	-	7	3632	12090	31222	ENSMUSG00000028833.13	ENSMUST00000030637.13	Ncdn	Ncdn-201	Known	Known	None	0.20000000298023224	None	None	None	None
m54284U_191109_043049/145360200/ccs	PacBio_Cortex_Rep2	mm10_ERCC_SIRV	chr9	105495141	105411363	-	29	4812	28910	507363	ENSMUSG00000032570.17	ENCODEMT000507363	Atp2c1	ENCODEMT000507363	Known	NIC	None	0.30000001192092896	None	None	None	None
m54284U_191213_120042/111084204/ccs	PacBio_Hippocampus_Rep2	mm10_ERCC_SIRV	chr14	118137158	118163256	+	9	1870	42547	109559	ENSMUSG00000022131.3	ENSMUST00000022728.3	Gpr180	Gpr180-201	Known	Known	None	0.3499999940395355	None	None	None	None
m54284U_191212_053548/21496621/ccs	PacBio_Hippocampus_Rep1	mm10_ERCC_SIRV	chr1	182517503	182467262	-	20	3197	3206	507379	ENSMUSG00000026509.15	ENCODEMT000507379	Capn2	ENCODEMT000507379	Known	NNC	None	0.10000000149011612	None	None	None	None
m54284U_191212_053548/99158151/ccs	PacBio_Hippocampus_Rep1	mm10_ERCC_SIRV	chr16	44139879	44161234	+	5	2329	45388	117621	ENSMUSG00000022698.17	ENSMUST00000161326.7	Naa50	Naa50-204	Known	Known	None	0.4000000059604645	None	None	None	None
m54284U_191212_053548/116787925/ccs	PacBio_Hippocampus_Rep1	mm10_ERCC_SIRV	chr18	82554528	82585628	+	5	1912	49728	499961	ENSMUSG00000041607.17	ENCODEMT000499961	Mbp	ENCODEMT000499961	Known	NIC	None	0.15000000596046448	None	None	None	None
m54284U_191107_221739/94111828/ccs	PacBio_Cortex_Rep1	mm10_ERCC_SIRV	chr2	119156951	119137001	-	13	2166	5826	15247	ENSMUSG00000070730.11	ENSMUST00000094695.11	Rmdn3	Rmdn3-201	Known	Known	None	0.15000000596046448	None	None	None	None
m54284U_191109_043049/147392858/ccs	PacBio_Cortex_Rep2	mm10_ERCC_SIRV	chr9	105495112	105411363	-	28	4850	28910	75645	ENSMUSG00000032570.17	ENSMUST00000038118.14	Atp2c1	Atp2c1-201	Known	Known	None	0.30000001192092896	None	None	None	None
m54284U_191212_053548/18088409/ccs	PacBio_Hippocampus_Rep1	mm10_ERCC_SIRV	chr11	96943967	96937825	-	7	1975	34236	90159	ENSMUSG00000018659.12	ENSMUST00000018803.11	Pnpo	Pnpo-201	Known	Known	None	0.30000001192092896	None	None	None	None
m54284U_191212_053548/160762309/ccs	PacBio_Hippocampus_Rep1	mm10_ERCC_SIRV	chr16	44139879	44160689	+	5	1781	45388	117622	ENSMUSG00000022698.17	ENSMUST00000063520.14	Naa50	Naa50-201	Known	Known	None	0.25	None	None	None	None
m54284U_191212_053548/81004904/ccs	PacBio_Hippocampus_Rep1	mm10_ERCC_SIRV	chr4	126746640	126744012	-	2	1546	12090	505538	ENSMUSG00000028833.13	ENCODEMT000505538	Ncdn	ENCODEMT000505538	Known	ISM	Suffix	0.20000000298023224	None	None	None	None
m54284U_191212_053548/27134019/ccs	PacBio_Hippocampus_Rep1	mm10_ERCC_SIRV	chr1	182517502	182467262	-	20	3196	3206	507379	ENSMUSG00000026509.15	ENCODEMT000507379	Capn2	ENCODEMT000507379	Known	NNC	None	0.10000000149011612	None	None	None	None
m54284U_191213_120042/141362755/ccs	PacBio_Hippocampus_Rep2	mm10_ERCC_SIRV	chr14	118137158	118163256	+	9	1870	42547	109559	ENSMUSG00000022131.3	ENSMUST00000022728.3	Gpr180	Gpr180-201	Known	Known	None	0.3499999940395355	None	None	None	None
m54284U_191212_053548/117113412/ccs	PacBio_Hippocampus_Rep1	mm10_ERCC_SIRV	chr18	82554531	82585629	+	5	1909	49728	129852	ENSMUSG00000041607.17	ENSMUST00000133193.8	Mbp	Mbp-211	Known	Known	None	0.10000000149011612	None	None	None	None
m54284U_191109_043049/151717308/ccs	PacBio_Cortex_Rep2	mm10_ERCC_SIRV	chr9	105495159	105411363	-	29	4830	28910	507363	ENSMUSG00000032570.17	ENCODEMT000507363	Atp2c1	ENCODEMT000507363	Known	NIC	None	0.30000001192092896	None	None	None	None
m54284U_191213_120042/11731567/ccs	PacBio_Hippocampus_Rep2	mm10_ERCC_SIRV	chr16	44139879	44160688	+	5	1758	45388	117621	ENSMUSG00000022698.17	ENSMUST00000161326.7	Naa50	Naa50-204	Known	Known	None	0.20000000298023224	None	None	None	None
m54284U_191212_053548/134414662/ccs	PacBio_Hippocampus_Rep1	mm10_ERCC_SIRV	chr7	126487384	126490723	+	10	1652	23490	61099	ENSMUSG00000073838.10	ENSMUST00000098048.5	Tufm	Tufm-201	Known	Known	None	0.20000000298023224	None	None	None	None
m54284U_191212_053548/81791732/ccs	PacBio_Hippocampus_Rep1	mm10_ERCC_SIRV	chr4	126753419	126743762	-	7	3325	12090	31224	ENSMUSG00000028833.13	ENSMUST00000127079.1	Ncdn	Ncdn-203	Known	Known	None	0.20000000298023224	None	None	None	None
m54284U_191109_043049/96471745/ccs	PacBio_Cortex_Rep2	mm10_ERCC_SIRV	chr16	44139880	44161770	+	5	2861	45388	117622	ENSMUSG00000022698.17	ENSMUST00000063520.14	Naa50	Naa50-201	Known	Known	None	0.20000000298023224	None	None	None	None
m54284U_191109_043049/154536485/ccs	PacBio_Cortex_Rep2	mm10_ERCC_SIRV	chr9	105495181	105411363	-	29	4852	28910	507363	ENSMUSG00000032570.17	ENCODEMT000507363	Atp2c1	ENCODEMT000507363	Known	NIC	None	0.30000001192092896	None	None	None	None
m54284U_191212_053548/31263427/ccs	PacBio_Hippocampus_Rep1	mm10_ERCC_SIRV	chr1	182486690	182467254	-	12	2078	3206	507405	ENSMUSG00000026509.15	ENCODEMT000507405	Capn2	ENCODEMT000507405	Known	ISM	Suffix	0.10000000149011612	None	None	None	None
m54284U_191213_120042/80741087/ccs	PacBio_Hippocampus_Rep2	mm10_ERCC_SIRV	chr5	134639331	134619882	-	7	2406	15702	41240	ENSMUSG00000040731.13	ENSMUST00000202622.3	Eif4h	Eif4h-205	Known	Known	None	0.25	None	None	None	None
m54284U_191212_053548/20121426/ccs	PacBio_Hippocampus_Rep1	mm10_ERCC_SIRV	chr11	96943838	96937825	-	7	1846	34236	90159	ENSMUSG00000018659.12	ENSMUST00000018803.11	Pnpo	Pnpo-201	Known	Known	None	0.30000001192092896	None	None	None	None
m54284U_191107_221739/94831975/ccs	PacBio_Cortex_Rep1	mm10_ERCC_SIRV	chr2	119156955	119137001	-	13	2170	5826	15247	ENSMUSG00000070730.11	ENSMUST00000094695.11	Rmdn3	Rmdn3-201	Known	Known	None	0.15000000596046448	None	None	None	None
m54284U_191213_120042/144247564/ccs	PacBio_Hippocampus_Rep2	mm10_ERCC_SIRV	chr14	118137158	118163256	+	9	1870	42547	109559	ENSMUSG00000022131.3	ENSMUST00000022728.3	Gpr180	Gpr180-201	Known	Known	None	0.3499999940395355	None	None	None	None
m54284U_191212_053548/82313526/ccs	PacBio_Hippocampus_Rep1	mm10_ERCC_SIRV	chr4	126750862	126743762	-	5	2945	12090	505542	ENSMUSG00000028833.13	ENCODEMT000505542	Ncdn	ENCODEMT000505542	Known	ISM	Suffix	0.20000000298023224	None	None	None	None
m54284U_191109_043049/148505181/ccs	PacBio_Cortex_Rep2	mm10_ERCC_SIRV	chr16	44139880	44161235	+	5	2326	45388	117622	ENSMUSG00000022698.17	ENSMUST00000063520.14	Naa50	Naa50-201	Known	Known	None	0.44999998807907104	None	None	None	None
m54284U_191109_043049/166593516/ccs	PacBio_Cortex_Rep2	mm10_ERCC_SIRV	chr9	105495082	105411363	-	28	4820	28910	75645	ENSMUSG00000032570.17	ENSMUST00000038118.14	Atp2c1	Atp2c1-201	Known	Known	None	0.30000001192092896	None	None	None	None
m54284U_191212_053548/74122218/ccs	PacBio_Hippocampus_Rep1	mm10_ERCC_SIRV	chr16	44139880	44161235	+	5	2326	45388	117622	ENSMUSG00000022698.17	ENSMUST00000063520.14	Naa50	Naa50-201	Known	Known	None	0.44999998807907104	None	None	None	None
m54284U_191212_053548/117770356/ccs	PacBio_Hippocampus_Rep1	mm10_ERCC_SIRV	chr18	82554531	82585595	+	5	1875	49728	129852	ENSMUSG00000041607.17	ENSMUST00000133193.8	Mbp	Mbp-211	Known	Known	None	0.5	None	None	None	None
m54284U_191212_053548/32833846/ccs	PacBio_Hippocampus_Rep1	mm10_ERCC_SIRV	chr1	182517553	182467262	-	20	3247	3206	507379	ENSMUSG00000026509.15	ENCODEMT000507379	Capn2	ENCODEMT000507379	Known	NNC	None	0.10000000149011612	None	None	None	None
m54284U_191109_043049/167118444/ccs	PacBio_Cortex_Rep2	mm10_ERCC_SIRV	chr9	105495170	105411363	-	29	4841	28910	507363	ENSMUSG00000032570.17	ENCODEMT000507363	Atp2c1	ENCODEMT000507363	Known	NIC	None	0.30000001192092896	None	None	None	None
m54284U_191212_053548/82444719/ccs	PacBio_Hippocampus_Rep1	mm10_ERCC_SIRV	chr4	126747253	126743756	-	3	1753	12090	505593	ENSMUSG00000028833.13	ENCODEMT000505593	Ncdn	ENCODEMT000505593	Known	ISM	Suffix	0.20000000298023224	None	None	None	None
m54284U_191213_120042/111870234/ccs	PacBio_Hippocampus_Rep2	mm10_ERCC_SIRV	chr7	126487384	126490725	+	10	1654	23490	61099	ENSMUSG00000073838.10	ENSMUST00000098048.5	Tufm	Tufm-201	Known	Known	None	0.15000000596046448	None	None	None	None
m54284U_191212_053548/141230885/ccs	PacBio_Hippocampus_Rep1	mm10_ERCC_SIRV	chr16	44139880	44161220	+	5	2311	45388	117622	ENSMUSG00000022698.17	ENSMUST00000063520.14	Naa50	Naa50-201	Known	Known	None	0.5	None	None	None	None
m54284U_191212_053548/30607850/ccs	PacBio_Hippocampus_Rep1	mm10_ERCC_SIRV	chr11	96943874	96937825	-	7	1882	34236	90159	ENSMUSG00000018659.12	ENSMUST00000018803.11	Pnpo	Pnpo-201	Known	Known	None	0.30000001192092896	None	None	None	None
m54284U_191213_120042/144835502/ccs	PacBio_Hippocampus_Rep2	mm10_ERCC_SIRV	chr14	118137158	118163258	+	9	1872	42547	109559	ENSMUSG00000022131.3	ENSMUST00000022728.3	Gpr180	Gpr180-201	Known	Known	None	0.3499999940395355	None	None	None	None
m54284U_191213_120042/154405039/ccs	PacBio_Hippocampus_Rep2	mm10_ERCC_SIRV	chr14	118137158	118163254	+	11	2451	42547	507406	ENSMUSG00000022131.3	ENCODEMT000507406	Gpr180	ENCODEMT000507406	Known	NIC	None	0.4000000059604645	None	None	None	None
m54284U_191109_043049/168626398/ccs	PacBio_Cortex_Rep2	mm10_ERCC_SIRV	chr9	105494503	105411363	-	28	4608	28910	507399	ENSMUSG00000032570.17	ENCODEMT000507399	Atp2c1	ENCODEMT000507399	Known	ISM	Suffix	0.30000001192092896	None	None	None	None
m54284U_191213_120042/10028264/ccs	PacBio_Hippocampus_Rep2	mm10_ERCC_SIRV	chr16	44139880	44161230	+	5	2321	45388	117622	ENSMUSG00000022698.17	ENSMUST00000063520.14	Naa50	Naa50-201	Known	Known	None	0.5	None	None	None	None
m54284U_191109_043049/176096498/ccs	PacBio_Cortex_Rep2	mm10_ERCC_SIRV	chr9	105413094	105411354	-	1	1810	28910	507367	ENSMUSG00000032570.17	ENCODEMT000507367	Atp2c1	ENCODEMT000507367	Known	Genomic	None	0.30000001192092896	None	None	None	None
m54284U_191107_221739/96471545/ccs	PacBio_Cortex_Rep1	mm10_ERCC_SIRV	chr2	119156980	119137001	-	13	2195	5826	15247	ENSMUSG00000070730.11	ENSMUST00000094695.11	Rmdn3	Rmdn3-201	Known	Known	None	0.15000000596046448	None	None	None	None
m54284U_191212_053548/82709013/ccs	PacBio_Hippocampus_Rep1	mm10_ERCC_SIRV	chr4	126753407	126743762	-	7	3313	12090	31224	ENSMUSG00000028833.13	ENSMUST00000127079.1	Ncdn	Ncdn-203	Known	Known	None	0.20000000298023224	None	None	None	None
m54284U_191212_053548/34407269/ccs	PacBio_Hippocampus_Rep1	mm10_ERCC_SIRV	chr1	182484477	182467260	-	11	2043	3206	507384	ENSMUSG00000026509.15	ENCODEMT000507384	Capn2	ENCODEMT000507384	Known	ISM	Suffix	0.10000000149011612	None	None	None	None
m54284U_191212_053548/118295205/ccs	PacBio_Hippocampus_Rep1	mm10_ERCC_SIRV	chr18	82554531	82585607	+	5	1887	49728	129852	ENSMUSG00000041607.17	ENSMUST00000133193.8	Mbp	Mbp-211	Known	Known	None	0.6000000238418579	None	None	None	None
m54284U_191213_120042/19793757/ccs	PacBio_Hippocampus_Rep2	mm10_ERCC_SIRV	chr16	44139880	44160600	+	5	1694	45388	117621	ENSMUSG00000022698.17	ENSMUST00000161326.7	Naa50	Naa50-204	Known	Known	None	0.3499999940395355	None	None	None	None
m54284U_191109_043049/179634909/ccs	PacBio_Cortex_Rep2	mm10_ERCC_SIRV	chr9	105521261	105411363	-	27	4675	28910	75646	ENSMUSG00000032570.17	ENSMUST00000085133.12	Atp2c1	Atp2c1-202	Known	Known	None	0.30000001192092896	None	None	None	None
m54284U_191212_053548/394584/ccs	PacBio_Hippocampus_Rep1	mm10_ERCC_SIRV	chr9	105495103	105411363	-	29	4857	28910	507407	ENSMUSG00000032570.17	ENCODEMT000507407	Atp2c1	ENCODEMT000507407	Known	NNC	None	0.30000001192092896	None	None	None	None
m54284U_191213_120042/162989584/ccs	PacBio_Hippocampus_Rep2	mm10_ERCC_SIRV	chr14	118137158	118163257	+	9	1871	42547	109559	ENSMUSG00000022131.3	ENSMUST00000022728.3	Gpr180	Gpr180-201	Known	Known	None	0.3499999940395355	None	None	None	None
m54284U_191212_053548/82772708/ccs	PacBio_Hippocampus_Rep1	mm10_ERCC_SIRV	chr4	126753392	126743762	-	7	3298	12090	31224	ENSMUSG00000028833.13	ENSMUST00000127079.1	Ncdn	Ncdn-203	Known	Known	None	0.20000000298023224	None	None	None	None
m54284U_191213_120042/81133792/ccs	PacBio_Hippocampus_Rep2	mm10_ERCC_SIRV	chr5	134639324	134619882	-	6	2339	15702	41241	ENSMUSG00000040731.13	ENSMUST00000036125.9	Eif4h	Eif4h-201	Known	Known	None	0.25	None	None	None	None
m54284U_191212_053548/39453144/ccs	PacBio_Hippocampus_Rep1	mm10_ERCC_SIRV	chr11	96943839	96937825	-	6	2633	34236	90158	ENSMUSG00000018659.12	ENSMUST00000153896.1	Pnpo	Pnpo-203	Known	Known	None	0.30000001192092896	None	None	None	None
m54284U_191212_053548/48433119/ccs	PacBio_Hippocampus_Rep1	mm10_ERCC_SIRV	chr1	182517604	182467262	-	20	3308	3206	507379	ENSMUSG00000026509.15	ENCODEMT000507379	Capn2	ENCODEMT000507379	Known	NNC	None	0.10000000149011612	None	None	None	None
m54284U_191212_053548/119932513/ccs	PacBio_Hippocampus_Rep1	mm10_ERCC_SIRV	chr18	82554531	82585627	+	6	2030	49728	129850	ENSMUSG00000041607.17	ENSMUST00000142850.8	Mbp	Mbp-212	Known	Known	None	0.20000000298023224	None	None	None	None
m54284U_191213_120042/126813046/ccs	PacBio_Hippocampus_Rep2	mm10_ERCC_SIRV	chr16	44139880	44162474	+	5	3568	45388	117621	ENSMUSG00000022698.17	ENSMUST00000161326.7	Naa50	Naa50-204	Known	Known	None	0.20000000298023224	None	None	None	None
m54284U_191213_120042/145359317/ccs	PacBio_Hippocampus_Rep2	mm10_ERCC_SIRV	chr7	126487384	126490725	+	10	1647	23490	61099	ENSMUSG00000073838.10	ENSMUST00000098048.5	Tufm	Tufm-201	Known	Known	None	0.15000000596046448	None	None	None	None
m54284U_191212_053548/1181929/ccs	PacBio_Hippocampus_Rep1	mm10_ERCC_SIRV	chr9	105495184	105411363	-	29	4855	28910	507363	ENSMUSG00000032570.17	ENCODEMT000507363	Atp2c1	ENCODEMT000507363	Known	NIC	None	0.30000001192092896	None	None	None	None
m54284U_191109_043049/160695852/ccs	PacBio_Cortex_Rep2	mm10_ERCC_SIRV	chr16	44139881	44161235	+	5	2328	45388	117621	ENSMUSG00000022698.17	ENSMUST00000161326.7	Naa50	Naa50-204	Known	Known	None	0.44999998807907104	None	None	None	None
m54284U_191212_053548/50070292/ccs	PacBio_Hippocampus_Rep1	mm10_ERCC_SIRV	chr1	182517601	182467262	-	20	3295	3206	507379	ENSMUSG00000026509.15	ENCODEMT000507379	Capn2	ENCODEMT000507379	Known	NNC	None	0.10000000149011612	None	None	None	None
m54284U_191212_053548/82840089/ccs	PacBio_Hippocampus_Rep1	mm10_ERCC_SIRV	chr4	126753419	126743762	-	7	3325	12090	31224	ENSMUSG00000028833.13	ENSMUST00000127079.1	Ncdn	Ncdn-203	Known	Known	None	0.20000000298023224	None	None	None	None
m54284U_191107_221739/100207024/ccs	PacBio_Cortex_Rep1	mm10_ERCC_SIRV	chr2	119156959	119137001	-	13	2174	5826	15247	ENSMUSG00000070730.11	ENSMUST00000094695.11	Rmdn3	Rmdn3-201	Known	Known	None	0.15000000596046448	None	None	None	None
m54284U_191212_053548/120325110/ccs	PacBio_Hippocampus_Rep1	mm10_ERCC_SIRV	chr18	82554531	82585635	+	5	1915	49728	129852	ENSMUSG00000041607.17	ENSMUST00000133193.8	Mbp	Mbp-211	Known	Known	None	0.10000000149011612	None	None	None	None
m54284U_191107_221739/13041676/ccs	PacBio_Cortex_Rep1	mm10_ERCC_SIRV	chr14	118137159	118163251	+	9	1864	42547	109559	ENSMUSG00000022131.3	ENSMUST00000022728.3	Gpr180	Gpr180-201	Known	Known	None	0.5	None	None	None	None
m54284U_191213_120042/154928070/ccs	PacBio_Hippocampus_Rep2	mm10_ERCC_SIRV	chr16	44139881	44162478	+	5	3571	45388	117621	ENSMUSG00000022698.17	ENSMUST00000161326.7	Naa50	Naa50-204	Known	Known	None	0.20000000298023224	None	None	None	None
m54284U_191212_053548/57541411/ccs	PacBio_Hippocampus_Rep1	mm10_ERCC_SIRV	chr1	182517528	182467262	-	20	3222	3206	507379	ENSMUSG00000026509.15	ENCODEMT000507379	Capn2	ENCODEMT000507379	Known	NNC	None	0.10000000149011612	None	None	None	None
m54284U_191107_221739/18154665/ccs	PacBio_Cortex_Rep1	mm10_ERCC_SIRV	chr16	44139882	44161235	+	5	2324	45388	117622	ENSMUSG00000022698.17	ENSMUST00000063520.14	Naa50	Naa50-201	Known	Known	None	0.44999998807907104	None	None	None	None
m54284U_191212_053548/83364220/ccs	PacBio_Hippocampus_Rep1	mm10_ERCC_SIRV	chr4	126747276	126743756	-	3	1776	12090	505593	ENSMUSG00000028833.13	ENCODEMT000505593	Ncdn	ENCODEMT000505593	Known	ISM	Suffix	0.20000000298023224	None	None	None	None
m54284U_191212_053548/68421117/ccs	PacBio_Hippocampus_Rep1	mm10_ERCC_SIRV	chr11	96943998	96937825	-	7	2000	34236	90159	ENSMUSG00000018659.12	ENSMUST00000018803.11	Pnpo	Pnpo-201	Known	Known	None	0.30000001192092896	None	None	None	None
m54284U_191212_053548/120521936/ccs	PacBio_Hippocampus_Rep1	mm10_ERCC_SIRV	chr18	82554531	82585627	+	6	2030	49728	129850	ENSMUSG00000041607.17	ENSMUST00000142850.8	Mbp	Mbp-212	Known	Known	None	0.20000000298023224	None	None	None	None
m54284U_191212_053548/11798343/ccs	PacBio_Hippocampus_Rep1	mm10_ERCC_SIRV	chr9	105414725	105411363	-	2	1896	28910	507364	ENSMUSG00000032570.17	ENCODEMT000507364	Atp2c1	ENCODEMT000507364	Known	ISM	Suffix	0.30000001192092896	None	None	None	None
m54284U_191107_221739/14748075/ccs	PacBio_Cortex_Rep1	mm10_ERCC_SIRV	chr14	118137159	118163258	+	9	1871	42547	109559	ENSMUSG00000022131.3	ENSMUST00000022728.3	Gpr180	Gpr180-201	Known	Known	None	0.3499999940395355	None	None	None	None
m54284U_191212_053548/61998933/ccs	PacBio_Hippocampus_Rep1	mm10_ERCC_SIRV	chr1	182517613	182467262	-	20	3307	3206	507379	ENSMUSG00000026509.15	ENCODEMT000507379	Capn2	ENCODEMT000507379	Known	NNC	None	0.10000000149011612	None	None	None	None
m54284U_191107_221739/20709657/ccs	PacBio_Cortex_Rep1	mm10_ERCC_SIRV	chr7	126487385	126490718	+	10	1646	23490	61099	ENSMUSG00000073838.10	ENSMUST00000098048.5	Tufm	Tufm-201	Known	Known	None	0.25	None	None	None	None
m54284U_191107_221739/127404617/ccs	PacBio_Cortex_Rep1	mm10_ERCC_SIRV	chr16	44139882	44161244	+	5	2336	45388	117621	ENSMUSG00000022698.17	ENSMUST00000161326.7	Naa50	Naa50-204	Known	Known	None	0.25	None	None	None	None
m54284U_191213_120042/81920705/ccs	PacBio_Hippocampus_Rep2	mm10_ERCC_SIRV	chr5	134639332	134619882	-	7	2407	15702	41240	ENSMUSG00000040731.13	ENSMUST00000202622.3	Eif4h	Eif4h-205	Known	Known	None	0.25	None	None	None	None
m54284U_191212_053548/14354319/ccs	PacBio_Hippocampus_Rep1	mm10_ERCC_SIRV	chr9	105495071	105411363	-	28	4771	28910	507408	ENSMUSG00000032570.17	ENCODEMT000507408	Atp2c1	ENCODEMT000507408	Known	NIC	None	0.30000001192092896	None	None	None	None
m54284U_191212_053548/83624893/ccs	PacBio_Hippocampus_Rep1	mm10_ERCC_SIRV	chr4	126753409	126743760	-	6	3183	12090	505581	ENSMUSG00000028833.13	ENCODEMT000505581	Ncdn	ENCODEMT000505581	Known	NIC	None	0.20000000298023224	None	None	None	None
m54284U_191212_053548/120522652/ccs	PacBio_Hippocampus_Rep1	mm10_ERCC_SIRV	chr18	82554531	82585626	+	5	1898	49728	129852	ENSMUSG00000041607.17	ENSMUST00000133193.8	Mbp	Mbp-211	Known	Known	None	0.20000000298023224	None	None	None	None
m54284U_191107_221739/101124118/ccs	PacBio_Cortex_Rep1	mm10_ERCC_SIRV	chr2	119156979	119137001	-	13	2194	5826	15247	ENSMUSG00000070730.11	ENSMUST00000094695.11	Rmdn3	Rmdn3-201	Known	Known	None	0.15000000596046448	None	None	None	None
m54284U_191109_043049/23071568/ccs	PacBio_Cortex_Rep2	mm10_ERCC_SIRV	chr16	44139882	44161245	+	5	2337	45388	117621	ENSMUSG00000022698.17	ENSMUST00000161326.7	Naa50	Naa50-204	Known	Known	None	0.25	None	None	None	None
m54284U_191212_053548/62260655/ccs	PacBio_Hippocampus_Rep1	mm10_ERCC_SIRV	chr1	182517512	182467262	-	20	3206	3206	507379	ENSMUSG00000026509.15	ENCODEMT000507379	Capn2	ENCODEMT000507379	Known	NNC	None	0.10000000149011612	None	None	None	None
m54284U_191212_053548/83951792/ccs	PacBio_Hippocampus_Rep1	mm10_ERCC_SIRV	chr11	96943816	96937825	-	7	1824	34236	90159	ENSMUSG00000018659.12	ENSMUST00000018803.11	Pnpo	Pnpo-201	Known	Known	None	0.30000001192092896	None	None	None	None
m54284U_191212_053548/106431403/ccs	PacBio_Hippocampus_Rep1	mm10_ERCC_SIRV	chr16	44139882	44163363	+	5	4452	45388	117622	ENSMUSG00000022698.17	ENSMUST00000063520.14	Naa50	Naa50-201	Known	Known	None	0.25	None	None	None	None
m54284U_191212_053548/14418416/ccs	PacBio_Hippocampus_Rep1	mm10_ERCC_SIRV	chr9	105495042	105411363	-	28	4791	28910	75645	ENSMUSG00000032570.17	ENSMUST00000038118.14	Atp2c1	Atp2c1-201	Known	Known	None	0.30000001192092896	None	None	None	None
m54284U_191107_221739/21890670/ccs	PacBio_Cortex_Rep1	mm10_ERCC_SIRV	chr14	118137233	118163261	+	9	1846	42547	507202	ENSMUSG00000022131.3	ENCODEMT000507202	Gpr180	ENCODEMT000507202	Known	NNC	None	0.3499999940395355	None	None	None	None
m54284U_191212_053548/84083861/ccs	PacBio_Hippocampus_Rep1	mm10_ERCC_SIRV	chr4	126753394	126743762	-	7	3300	12090	31224	ENSMUSG00000028833.13	ENSMUST00000127079.1	Ncdn	Ncdn-203	Known	Known	None	0.20000000298023224	None	None	None	None
m54284U_191212_053548/120979722/ccs	PacBio_Hippocampus_Rep1	mm10_ERCC_SIRV	chr18	82554531	82585625	+	6	1983	49728	129849	ENSMUSG00000041607.17	ENSMUST00000152071.8	Mbp	Mbp-215	Known	Known	None	0.20000000298023224	None	None	None	None
m54284U_191212_053548/68684607/ccs	PacBio_Hippocampus_Rep1	mm10_ERCC_SIRV	chr1	182517613	182467262	-	20	3307	3206	507379	ENSMUSG00000026509.15	ENCODEMT000507379	Capn2	ENCODEMT000507379	Known	NNC	None	0.10000000149011612	None	None	None	None
m54284U_191213_120042/12846448/ccs	PacBio_Hippocampus_Rep2	mm10_ERCC_SIRV	chr16	44139882	44162485	+	5	3574	45388	117622	ENSMUSG00000022698.17	ENSMUST00000063520.14	Naa50	Naa50-201	Known	Known	None	0.3499999940395355	None	None	None	None
m54284U_191212_053548/14418847/ccs	PacBio_Hippocampus_Rep1	mm10_ERCC_SIRV	chr9	105495133	105411363	-	29	4804	28910	507363	ENSMUSG00000032570.17	ENCODEMT000507363	Atp2c1	ENCODEMT000507363	Known	NIC	None	0.30000001192092896	None	None	None	None
m54284U_191212_053548/84806315/ccs	PacBio_Hippocampus_Rep1	mm10_ERCC_SIRV	chr4	126753415	126743760	-	7	3343	12090	505576	ENSMUSG00000028833.13	ENCODEMT000505576	Ncdn	ENCODEMT000505576	Known	NNC	None	0.20000000298023224	None	None	None	None
m54284U_191107_221739/33491594/ccs	PacBio_Cortex_Rep1	mm10_ERCC_SIRV	chr7	126487385	126490725	+	10	1653	23490	61099	ENSMUSG00000073838.10	ENSMUST00000098048.5	Tufm	Tufm-201	Known	Known	None	0.15000000596046448	None	None	None	None
m54284U_191212_053548/121242788/ccs	PacBio_Hippocampus_Rep1	mm10_ERCC_SIRV	chr18	82554531	82585627	+	5	1907	49728	129852	ENSMUSG00000041607.17	ENSMUST00000133193.8	Mbp	Mbp-211	Known	Known	None	0.20000000298023224	None	None	None	None
m54284U_191213_120042/28379576/ccs	PacBio_Hippocampus_Rep2	mm10_ERCC_SIRV	chr16	44139882	44160689	+	5	1778	45388	117622	ENSMUSG00000022698.17	ENSMUST00000063520.14	Naa50	Naa50-201	Known	Known	None	0.25	None	None	None	None
m54284U_191212_053548/106432335/ccs	PacBio_Hippocampus_Rep1	mm10_ERCC_SIRV	chr1	182512277	182467254	-	19	2830	3206	507409	ENSMUSG00000026509.15	ENCODEMT000507409	Capn2	ENCODEMT000507409	Known	ISM	Suffix	0.10000000149011612	None	None	None	None
m54284U_191213_120042/173277623/ccs	PacBio_Hippocampus_Rep2	mm10_ERCC_SIRV	chr16	44139882	44161233	+	4	2258	45388	507410	ENSMUSG00000022698.17	ENCODEMT000507410	Naa50	ENCODEMT000507410	Known	NIC	None	0.44999998807907104	None	None	None	None
m54284U_191107_221739/101908491/ccs	PacBio_Cortex_Rep1	mm10_ERCC_SIRV	chr2	119156941	119137001	-	13	2156	5826	15247	ENSMUSG00000070730.11	ENSMUST00000094695.11	Rmdn3	Rmdn3-201	Known	Known	None	0.15000000596046448	None	None	None	None
m54284U_191212_053548/102826577/ccs	PacBio_Hippocampus_Rep1	mm10_ERCC_SIRV	chr11	96943840	96937825	-	7	1848	34236	90159	ENSMUSG00000018659.12	ENSMUST00000018803.11	Pnpo	Pnpo-201	Known	Known	None	0.30000001192092896	None	None	None	None
m54284U_191107_221739/24772868/ccs	PacBio_Cortex_Rep1	mm10_ERCC_SIRV	chr14	118137159	118163231	+	9	1844	42547	109559	ENSMUSG00000022131.3	ENSMUST00000022728.3	Gpr180	Gpr180-201	Known	Known	None	0.6000000238418579	None	None	None	None
m54284U_191212_053548/16253689/ccs	PacBio_Hippocampus_Rep1	mm10_ERCC_SIRV	chr9	105495187	105411363	-	29	4858	28910	507363	ENSMUSG00000032570.17	ENCODEMT000507363	Atp2c1	ENCODEMT000507363	Known	NIC	None	0.30000001192092896	None	None	None	None
m54284U_191212_053548/85066777/ccs	PacBio_Hippocampus_Rep1	mm10_ERCC_SIRV	chr4	126753398	126743762	-	7	3304	12090	31224	ENSMUSG00000028833.13	ENSMUST00000127079.1	Ncdn	Ncdn-203	Known	Known	None	0.20000000298023224	None	None	None	None
m54284U_191212_053548/122814971/ccs	PacBio_Hippocampus_Rep1	mm10_ERCC_SIRV	chr18	82554531	82585607	+	5	1887	49728	129852	ENSMUSG00000041607.17	ENSMUST00000133193.8	Mbp	Mbp-211	Known	Known	None	0.6000000238418579	None	None	None	None
m54284U_191213_120042/179372930/ccs	PacBio_Hippocampus_Rep2	mm10_ERCC_SIRV	chr16	44139882	44161234	+	5	2326	45388	117621	ENSMUSG00000022698.17	ENSMUST00000161326.7	Naa50	Naa50-204	Known	Known	None	0.4000000059604645	None	None	None	None
m54284U_191212_053548/18351181/ccs	PacBio_Hippocampus_Rep1	mm10_ERCC_SIRV	chr9	105495171	105411363	-	29	4842	28910	507363	ENSMUSG00000032570.17	ENCODEMT000507363	Atp2c1	ENCODEMT000507363	Known	NIC	None	0.30000001192092896	None	None	None	None
m54284U_191212_053548/85459135/ccs	PacBio_Hippocampus_Rep1	mm10_ERCC_SIRV	chr4	126753407	126743762	-	7	3313	12090	31224	ENSMUSG00000028833.13	ENSMUST00000127079.1	Ncdn	Ncdn-203	Known	Known	None	0.20000000298023224	None	None	None	None
m54284U_191213_120042/83558523/ccs	PacBio_Hippocampus_Rep2	mm10_ERCC_SIRV	chr5	134622082	134619885	-	2	1873	15702	501152	ENSMUSG00000040731.13	ENCODEMT000501152	Eif4h	ENCODEMT000501152	Known	ISM	Suffix	0.25	None	None	None	None
m54284U_191212_053548/112134070/ccs	PacBio_Hippocampus_Rep1	mm10_ERCC_SIRV	chr1	182484297	182467260	-	11	1863	3206	507384	ENSMUSG00000026509.15	ENCODEMT000507384	Capn2	ENCODEMT000507384	Known	ISM	Suffix	0.10000000149011612	None	None	None	None
m54284U_191109_043049/117574076/ccs	PacBio_Cortex_Rep2	mm10_ERCC_SIRV	chr16	44139883	44163367	+	5	4458	45388	117621	ENSMUSG00000022698.17	ENSMUST00000161326.7	Naa50	Naa50-204	Known	Known	None	0.20000000298023224	None	None	None	None
m54284U_191107_221739/71304233/ccs	PacBio_Cortex_Rep1	mm10_ERCC_SIRV	chr14	118137159	118163259	+	9	2107	42547	507411	ENSMUSG00000022131.3	ENCODEMT000507411	Gpr180	ENCODEMT000507411	Known	NIC	None	0.3499999940395355	None	None	None	None
m54284U_191212_053548/103154001/ccs	PacBio_Hippocampus_Rep1	mm10_ERCC_SIRV	chr11	96943838	96937825	-	7	1846	34236	90159	ENSMUSG00000018659.12	ENSMUST00000018803.11	Pnpo	Pnpo-201	Known	Known	None	0.30000001192092896	None	None	None	None
m54284U_191212_053548/124717862/ccs	PacBio_Hippocampus_Rep1	mm10_ERCC_SIRV	chr18	82554531	82585628	+	5	1908	49728	129852	ENSMUSG00000041607.17	ENSMUST00000133193.8	Mbp	Mbp-211	Known	Known	None	0.15000000596046448	None	None	None	None
m54284U_191212_053548/18614394/ccs	PacBio_Hippocampus_Rep1	mm10_ERCC_SIRV	chr9	105495182	105411363	-	29	4853	28910	507363	ENSMUSG00000032570.17	ENCODEMT000507363	Atp2c1	ENCODEMT000507363	Known	NIC	None	0.30000001192092896	None	None	None	None
m54284U_191107_221739/45154659/ccs	PacBio_Cortex_Rep1	mm10_ERCC_SIRV	chr7	126487385	126490730	+	10	1658	23490	61099	ENSMUSG00000073838.10	ENSMUST00000098048.5	Tufm	Tufm-201	Known	Known	None	0.05000000074505806	None	None	None	None
m54284U_191212_053548/85657908/ccs	PacBio_Hippocampus_Rep1	mm10_ERCC_SIRV	chr4	126753419	126743762	-	7	3679	12090	31222	ENSMUSG00000028833.13	ENSMUST00000030637.13	Ncdn	Ncdn-201	Known	Known	None	0.20000000298023224	None	None	None	None
m54284U_191107_221739/107741441/ccs	PacBio_Cortex_Rep1	mm10_ERCC_SIRV	chr16	44139884	44161235	+	5	2322	45388	117622	ENSMUSG00000022698.17	ENSMUST00000063520.14	Naa50	Naa50-201	Known	Known	None	0.44999998807907104	None	None	None	None
m54284U_191212_053548/133892583/ccs	PacBio_Hippocampus_Rep1	mm10_ERCC_SIRV	chr1	182517515	182467262	-	20	3209	3206	507379	ENSMUSG00000026509.15	ENCODEMT000507379	Capn2	ENCODEMT000507379	Known	NNC	None	0.10000000149011612	None	None	None	None
m54284U_191107_221739/102106637/ccs	PacBio_Cortex_Rep1	mm10_ERCC_SIRV	chr2	119142676	119137001	-	7	1168	5826	507345	ENSMUSG00000070730.11	ENCODEMT000507345	Rmdn3	ENCODEMT000507345	Known	ISM	Suffix	0.15000000596046448	None	None	None	None
m54284U_191212_053548/20842664/ccs	PacBio_Hippocampus_Rep1	mm10_ERCC_SIRV	chr9	105495148	105411363	-	29	4819	28910	507363	ENSMUSG00000032570.17	ENCODEMT000507363	Atp2c1	ENCODEMT000507363	Known	NIC	None	0.30000001192092896	None	None	None	None
m54284U_191212_053548/125110437/ccs	PacBio_Hippocampus_Rep1	mm10_ERCC_SIRV	chr18	82554531	82585607	+	5	1887	49728	129852	ENSMUSG00000041607.17	ENSMUST00000133193.8	Mbp	Mbp-211	Known	Known	None	0.6000000238418579	None	None	None	None
m54284U_191107_221739/126550032/ccs	PacBio_Cortex_Rep1	mm10_ERCC_SIRV	chr16	44139884	44163459	+	5	4549	45388	117621	ENSMUSG00000022698.17	ENSMUST00000161326.7	Naa50	Naa50-204	Known	Known	None	0.20000000298023224	None	None	None	None
m54284U_191212_053548/85918180/ccs	PacBio_Hippocampus_Rep1	mm10_ERCC_SIRV	chr4	126753437	126743762	-	8	2890	12090	505567	ENSMUSG00000028833.13	ENCODEMT000505567	Ncdn	ENCODEMT000505567	Known	NNC	None	0.20000000298023224	None	None	None	None
m54284U_191107_221739/138806227/ccs	PacBio_Cortex_Rep1	mm10_ERCC_SIRV	chr14	118137233	118163261	+	9	1846	42547	507202	ENSMUSG00000022131.3	ENCODEMT000507202	Gpr180	ENCODEMT000507202	Known	NNC	None	0.3499999940395355	None	None	None	None
m54284U_191212_053548/139591916/ccs	PacBio_Hippocampus_Rep1	mm10_ERCC_SIRV	chr1	182517491	182467262	-	20	3185	3206	507379	ENSMUSG00000026509.15	ENCODEMT000507379	Capn2	ENCODEMT000507379	Known	NNC	None	0.10000000149011612	None	None	None	None
m54284U_191212_053548/21367489/ccs	PacBio_Hippocampus_Rep1	mm10_ERCC_SIRV	chr9	105495182	105411363	-	29	4853	28910	507363	ENSMUSG00000032570.17	ENCODEMT000507363	Atp2c1	ENCODEMT000507363	Known	NIC	None	0.30000001192092896	None	None	None	None
m54284U_191212_053548/157156491/ccs	PacBio_Hippocampus_Rep1	mm10_ERCC_SIRV	chr11	96943841	96937825	-	7	1849	34236	90159	ENSMUSG00000018659.12	ENSMUST00000018803.11	Pnpo	Pnpo-201	Known	Known	None	0.30000001192092896	None	None	None	None
m54284U_191107_221739/140509883/ccs	PacBio_Cortex_Rep1	mm10_ERCC_SIRV	chr16	44139884	44160591	+	5	1681	45388	117621	ENSMUSG00000022698.17	ENSMUST00000161326.7	Naa50	Naa50-204	Known	Known	None	0.30000001192092896	None	None	None	None
m54284U_191212_053548/125371878/ccs	PacBio_Hippocampus_Rep1	mm10_ERCC_SIRV	chr18	82554531	82585625	+	6	2028	49728	129850	ENSMUSG00000041607.17	ENSMUST00000142850.8	Mbp	Mbp-212	Known	Known	None	0.20000000298023224	None	None	None	None
m54284U_191212_053548/85919077/ccs	PacBio_Hippocampus_Rep1	mm10_ERCC_SIRV	chr4	126752078	126743762	-	6	3237	12090	505541	ENSMUSG00000028833.13	ENCODEMT000505541	Ncdn	ENCODEMT000505541	Known	ISM	Suffix	0.20000000298023224	None	None	None	None
m54284U_191109_043049/32375017/ccs	PacBio_Cortex_Rep2	mm10_ERCC_SIRV	chr16	44139884	44163452	+	5	4542	45388	117621	ENSMUSG00000022698.17	ENSMUST00000161326.7	Naa50	Naa50-204	Known	Known	None	0.3499999940395355	None	None	None	None
m54284U_191212_053548/26938001/ccs	PacBio_Hippocampus_Rep1	mm10_ERCC_SIRV	chr9	105495161	105411363	-	29	4832	28910	507363	ENSMUSG00000032570.17	ENCODEMT000507363	Atp2c1	ENCODEMT000507363	Known	NIC	None	0.30000001192092896	None	None	None	None
m54284U_191212_053548/153092511/ccs	PacBio_Hippocampus_Rep1	mm10_ERCC_SIRV	chr1	182517599	182467262	-	20	3293	3206	507379	ENSMUSG00000026509.15	ENCODEMT000507379	Capn2	ENCODEMT000507379	Known	NNC	None	0.10000000149011612	None	None	None	None
m54284U_191107_221739/65406816/ccs	PacBio_Cortex_Rep1	mm10_ERCC_SIRV	chr7	126487385	126490722	+	10	1650	23490	61099	ENSMUSG00000073838.10	ENSMUST00000098048.5	Tufm	Tufm-201	Known	Known	None	0.20000000298023224	None	None	None	None
m54284U_191212_053548/126354799/ccs	PacBio_Hippocampus_Rep1	mm10_ERCC_SIRV	chr18	82554531	82585627	+	6	1985	49728	129849	ENSMUSG00000041607.17	ENSMUST00000152071.8	Mbp	Mbp-215	Known	Known	None	0.20000000298023224	None	None	None	None
m54284U_191213_120042/83887320/ccs	PacBio_Hippocampus_Rep2	mm10_ERCC_SIRV	chr5	134639330	134619882	-	7	2405	15702	41240	ENSMUSG00000040731.13	ENSMUST00000202622.3	Eif4h	Eif4h-205	Known	Known	None	0.25	None	None	None	None
m54284U_191107_221739/139265672/ccs	PacBio_Cortex_Rep1	mm10_ERCC_SIRV	chr14	118137159	118163258	+	9	1871	42547	109559	ENSMUSG00000022131.3	ENSMUST00000022728.3	Gpr180	Gpr180-201	Known	Known	None	0.3499999940395355	None	None	None	None
m54284U_191107_221739/102499862/ccs	PacBio_Cortex_Rep1	mm10_ERCC_SIRV	chr2	119156959	119137001	-	13	2168	5826	15247	ENSMUSG00000070730.11	ENSMUST00000094695.11	Rmdn3	Rmdn3-201	Known	Known	None	0.15000000596046448	None	None	None	None
m54284U_191109_043049/73795463/ccs	PacBio_Cortex_Rep2	mm10_ERCC_SIRV	chr16	44139884	44161235	+	5	2325	45388	117621	ENSMUSG00000022698.17	ENSMUST00000161326.7	Naa50	Naa50-204	Known	Known	None	0.44999998807907104	None	None	None	None
m54284U_191212_053548/85986136/ccs	PacBio_Hippocampus_Rep1	mm10_ERCC_SIRV	chr4	126753407	126743762	-	7	3313	12090	31224	ENSMUSG00000028833.13	ENSMUST00000127079.1	Ncdn	Ncdn-203	Known	Known	None	0.20000000298023224	None	None	None	None
m54284U_191212_053548/156501473/ccs	PacBio_Hippocampus_Rep1	mm10_ERCC_SIRV	chr1	182517319	182467262	-	20	3013	3206	507379	ENSMUSG00000026509.15	ENCODEMT000507379	Capn2	ENCODEMT000507379	Known	NNC	None	0.10000000149011612	None	None	None	None
m54284U_191212_053548/158008423/ccs	PacBio_Hippocampus_Rep1	mm10_ERCC_SIRV	chr11	96944003	96937825	-	7	2011	34236	90159	ENSMUSG00000018659.12	ENSMUST00000018803.11	Pnpo	Pnpo-201	Known	Known	None	0.30000001192092896	None	None	None	None
m54284U_191109_043049/163512348/ccs	PacBio_Cortex_Rep2	mm10_ERCC_SIRV	chr16	44139884	44160597	+	5	1687	45388	117621	ENSMUSG00000022698.17	ENSMUST00000161326.7	Naa50	Naa50-204	Known	Known	None	0.4000000059604645	None	None	None	None
m54284U_191212_053548/31852016/ccs	PacBio_Hippocampus_Rep1	mm10_ERCC_SIRV	chr9	105432791	105411363	-	10	2858	28910	507400	ENSMUSG00000032570.17	ENCODEMT000507400	Atp2c1	ENCODEMT000507400	Known	ISM	Suffix	0.30000001192092896	None	None	None	None
m54284U_191212_053548/126747837/ccs	PacBio_Hippocampus_Rep1	mm10_ERCC_SIRV	chr18	82554547	82585623	+	6	2014	49728	499152	ENSMUSG00000041607.17	ENCODEMT000499152	Mbp	ENCODEMT000499152	Known	NIC	None	0.6000000238418579	None	None	None	None
m54284U_191212_053548/86182226/ccs	PacBio_Hippocampus_Rep1	mm10_ERCC_SIRV	chr4	126753408	126743762	-	7	3314	12090	31224	ENSMUSG00000028833.13	ENSMUST00000127079.1	Ncdn	Ncdn-203	Known	Known	None	0.20000000298023224	None	None	None	None
m54284U_191212_053548/156501958/ccs	PacBio_Hippocampus_Rep1	mm10_ERCC_SIRV	chr1	182517492	182467262	-	20	3186	3206	507379	ENSMUSG00000026509.15	ENCODEMT000507379	Capn2	ENCODEMT000507379	Known	NNC	None	0.10000000149011612	None	None	None	None
m54284U_191212_053548/1376643/ccs	PacBio_Hippocampus_Rep1	mm10_ERCC_SIRV	chr16	44139884	44162478	+	5	3565	45388	117622	ENSMUSG00000022698.17	ENSMUST00000063520.14	Naa50	Naa50-201	Known	Known	None	0.20000000298023224	None	None	None	None
m54284U_191212_053548/34996953/ccs	PacBio_Hippocampus_Rep1	mm10_ERCC_SIRV	chr9	105495134	105411363	-	29	4805	28910	507363	ENSMUSG00000032570.17	ENCODEMT000507363	Atp2c1	ENCODEMT000507363	Known	NIC	None	0.30000001192092896	None	None	None	None
m54284U_191107_221739/152832516/ccs	PacBio_Cortex_Rep1	mm10_ERCC_SIRV	chr14	118137233	118163254	+	9	1839	42547	507202	ENSMUSG00000022131.3	ENCODEMT000507202	Gpr180	ENCODEMT000507202	Known	NNC	None	0.5	None	None	None	None
m54284U_191212_053548/127664178/ccs	PacBio_Hippocampus_Rep1	mm10_ERCC_SIRV	chr18	82554531	82585625	+	5	1905	49728	129852	ENSMUSG00000041607.17	ENSMUST00000133193.8	Mbp	Mbp-211	Known	Known	None	0.20000000298023224	None	None	None	None
m54284U_191107_221739/77137438/ccs	PacBio_Cortex_Rep1	mm10_ERCC_SIRV	chr7	126487385	126490723	+	10	1651	23490	61099	ENSMUSG00000073838.10	ENSMUST00000098048.5	Tufm	Tufm-201	Known	Known	None	0.20000000298023224	None	None	None	None
m54284U_191212_053548/158270099/ccs	PacBio_Hippocampus_Rep1	mm10_ERCC_SIRV	chr1	182517628	182467262	-	20	3322	3206	507379	ENSMUSG00000026509.15	ENCODEMT000507379	Capn2	ENCODEMT000507379	Known	NNC	None	0.10000000149011612	None	None	None	None
m54284U_191212_053548/163645860/ccs	PacBio_Hippocampus_Rep1	mm10_ERCC_SIRV	chr11	96943788	96937825	-	7	1796	34236	90159	ENSMUSG00000018659.12	ENSMUST00000018803.11	Pnpo	Pnpo-201	Known	Known	None	0.30000001192092896	None	None	None	None
m54284U_191212_053548/86376488/ccs	PacBio_Hippocampus_Rep1	mm10_ERCC_SIRV	chr4	126747268	126743756	-	3	1768	12090	505593	ENSMUSG00000028833.13	ENCODEMT000505593	Ncdn	ENCODEMT000505593	Known	ISM	Suffix	0.20000000298023224	None	None	None	None
m54284U_191212_053548/58788213/ccs	PacBio_Hippocampus_Rep1	mm10_ERCC_SIRV	chr16	44139884	44160690	+	3	2993	45388	507412	ENSMUSG00000022698.17	ENCODEMT000507412	Naa50	ENCODEMT000507412	Known	NIC	None	0.30000001192092896	None	None	None	None
m54284U_191107_221739/102696527/ccs	PacBio_Cortex_Rep1	mm10_ERCC_SIRV	chr2	119156962	119137001	-	13	2177	5826	15247	ENSMUSG00000070730.11	ENSMUST00000094695.11	Rmdn3	Rmdn3-201	Known	Known	None	0.15000000596046448	None	None	None	None
m54284U_191212_053548/36506329/ccs	PacBio_Hippocampus_Rep1	mm10_ERCC_SIRV	chr9	105445316	105411363	-	15	3433	28910	507413	ENSMUSG00000032570.17	ENCODEMT000507413	Atp2c1	ENCODEMT000507413	Known	ISM	Suffix	0.30000001192092896	None	None	None	None
m54284U_191212_053548/127732530/ccs	PacBio_Hippocampus_Rep1	mm10_ERCC_SIRV	chr18	82554531	82585632	+	6	1990	49728	129849	ENSMUSG00000041607.17	ENSMUST00000152071.8	Mbp	Mbp-215	Known	Known	None	0.10000000149011612	None	None	None	None
m54284U_191212_053548/175179211/ccs	PacBio_Hippocampus_Rep1	mm10_ERCC_SIRV	chr1	182517383	182467262	-	20	3077	3206	507379	ENSMUSG00000026509.15	ENCODEMT000507379	Capn2	ENCODEMT000507379	Known	NNC	None	0.10000000149011612	None	None	None	None
m54284U_191212_053548/69076184/ccs	PacBio_Hippocampus_Rep1	mm10_ERCC_SIRV	chr16	44139884	44161235	+	5	2325	45388	117621	ENSMUSG00000022698.17	ENSMUST00000161326.7	Naa50	Naa50-204	Known	Known	None	0.44999998807907104	None	None	None	None
m54284U_191107_221739/158138546/ccs	PacBio_Cortex_Rep1	mm10_ERCC_SIRV	chr14	118137159	118164387	+	9	3000	42547	109559	ENSMUSG00000022131.3	ENSMUST00000022728.3	Gpr180	Gpr180-201	Known	Known	None	0.8500000238418579	None	None	None	None
m54284U_191212_053548/86444839/ccs	PacBio_Hippocampus_Rep1	mm10_ERCC_SIRV	chr4	126749998	126743762	-	5	2234	12090	505542	ENSMUSG00000028833.13	ENCODEMT000505542	Ncdn	ENCODEMT000505542	Known	ISM	Suffix	0.20000000298023224	None	None	None	None
m54284U_191213_120042/84017959/ccs	PacBio_Hippocampus_Rep2	mm10_ERCC_SIRV	chr5	134639325	134619882	-	7	2400	15702	41240	ENSMUSG00000040731.13	ENSMUST00000202622.3	Eif4h	Eif4h-205	Known	Known	None	0.25	None	None	None	None
m54284U_191212_053548/166199863/ccs	PacBio_Hippocampus_Rep1	mm10_ERCC_SIRV	chr11	96943836	96937825	-	7	1844	34236	90159	ENSMUSG00000018659.12	ENSMUST00000018803.11	Pnpo	Pnpo-201	Known	Known	None	0.30000001192092896	None	None	None	None
m54284U_191212_053548/79757809/ccs	PacBio_Hippocampus_Rep1	mm10_ERCC_SIRV	chr16	44139884	44160693	+	5	1783	45388	117621	ENSMUSG00000022698.17	ENSMUST00000161326.7	Naa50	Naa50-204	Known	Known	None	0.3499999940395355	None	None	None	None
m54284U_191212_053548/43385867/ccs	PacBio_Hippocampus_Rep1	mm10_ERCC_SIRV	chr9	105495169	105411363	-	29	4840	28910	507363	ENSMUSG00000032570.17	ENCODEMT000507363	Atp2c1	ENCODEMT000507363	Known	NIC	None	0.30000001192092896	None	None	None	None
m54284U_191212_053548/176357585/ccs	PacBio_Hippocampus_Rep1	mm10_ERCC_SIRV	chr1	182517244	182467262	-	20	2938	3206	507379	ENSMUSG00000026509.15	ENCODEMT000507379	Capn2	ENCODEMT000507379	Known	NNC	None	0.10000000149011612	None	None	None	None
m54284U_191212_053548/128124064/ccs	PacBio_Hippocampus_Rep1	mm10_ERCC_SIRV	chr18	82554531	82585628	+	6	1986	49728	129849	ENSMUSG00000041607.17	ENSMUST00000152071.8	Mbp	Mbp-215	Known	Known	None	0.15000000596046448	None	None	None	None
m54284U_191212_053548/86573567/ccs	PacBio_Hippocampus_Rep1	mm10_ERCC_SIRV	chr4	126753409	126743762	-	7	3315	12090	31224	ENSMUSG00000028833.13	ENSMUST00000127079.1	Ncdn	Ncdn-203	Known	Known	None	0.20000000298023224	None	None	None	None
m54284U_191107_221739/104007208/ccs	PacBio_Cortex_Rep1	mm10_ERCC_SIRV	chr2	119156959	119137001	-	13	2174	5826	15247	ENSMUSG00000070730.11	ENSMUST00000094695.11	Rmdn3	Rmdn3-201	Known	Known	None	0.15000000596046448	None	None	None	None
m54284U_191107_221739/103612855/ccs	PacBio_Cortex_Rep1	mm10_ERCC_SIRV	chr7	126487378	126490723	+	9	1483	23490	507172	ENSMUSG00000073838.10	ENCODEMT000507172	Tufm	ENCODEMT000507172	Known	NIC	None	0.20000000298023224	None	None	None	None
m54284U_191107_221739/174261132/ccs	PacBio_Cortex_Rep1	mm10_ERCC_SIRV	chr14	118137159	118163226	+	9	1839	42547	109559	ENSMUSG00000022131.3	ENSMUST00000022728.3	Gpr180	Gpr180-201	Known	Known	None	0.6000000238418579	None	None	None	None
m54284U_191212_053548/132580127/ccs	PacBio_Hippocampus_Rep1	mm10_ERCC_SIRV	chr16	44139884	44160690	+	5	1780	45388	117621	ENSMUSG00000022698.17	ENSMUST00000161326.7	Naa50	Naa50-204	Known	Known	None	0.30000001192092896	None	None	None	None
m54284U_191212_053548/180093168/ccs	PacBio_Hippocampus_Rep1	mm10_ERCC_SIRV	chr1	182517608	182467262	-	20	3308	3206	507379	ENSMUSG00000026509.15	ENCODEMT000507379	Capn2	ENCODEMT000507379	Known	NNC	None	0.10000000149011612	None	None	None	None
m54284U_191212_053548/128190838/ccs	PacBio_Hippocampus_Rep1	mm10_ERCC_SIRV	chr18	82554531	82585627	+	5	1907	49728	129852	ENSMUSG00000041607.17	ENSMUST00000133193.8	Mbp	Mbp-211	Known	Known	None	0.20000000298023224	None	None	None	None
m54284U_191212_053548/136971859/ccs	PacBio_Hippocampus_Rep1	mm10_ERCC_SIRV	chr16	44139884	44161234	+	5	2324	45388	117621	ENSMUSG00000022698.17	ENSMUST00000161326.7	Naa50	Naa50-204	Known	Known	None	0.4000000059604645	None	None	None	None
m54284U_191212_053548/87362058/ccs	PacBio_Hippocampus_Rep1	mm10_ERCC_SIRV	chr4	126746747	126744012	-	2	1653	12090	505538	ENSMUSG00000028833.13	ENCODEMT000505538	Ncdn	ENCODEMT000505538	Known	ISM	Suffix	0.20000000298023224	None	None	None	None
m54284U_191212_053548/167053081/ccs	PacBio_Hippocampus_Rep1	mm10_ERCC_SIRV	chr11	96944009	96937825	-	7	2017	34236	90159	ENSMUSG00000018659.12	ENSMUST00000018803.11	Pnpo	Pnpo-201	Known	Known	None	0.30000001192092896	None	None	None	None
m54284U_191213_120042/7276787/ccs	PacBio_Hippocampus_Rep2	mm10_ERCC_SIRV	chr1	182517466	182467262	-	20	3160	3206	507379	ENSMUSG00000026509.15	ENCODEMT000507379	Capn2	ENCODEMT000507379	Known	NNC	None	0.10000000149011612	None	None	None	None
m54284U_191212_053548/44829310/ccs	PacBio_Hippocampus_Rep1	mm10_ERCC_SIRV	chr9	105421052	105411363	-	4	4574	28910	507368	ENSMUSG00000032570.17	ENCODEMT000507368	Atp2c1	ENCODEMT000507368	Known	ISM	Suffix	0.30000001192092896	None	None	None	None
m54284U_191212_053548/159187934/ccs	PacBio_Hippocampus_Rep1	mm10_ERCC_SIRV	chr16	44139884	44161235	+	5	2325	45388	117621	ENSMUSG00000022698.17	ENSMUST00000161326.7	Naa50	Naa50-204	Known	Known	None	0.44999998807907104	None	None	None	None
m54284U_191212_053548/128517685/ccs	PacBio_Hippocampus_Rep1	mm10_ERCC_SIRV	chr18	82554531	82585627	+	5	1907	49728	129852	ENSMUSG00000041607.17	ENSMUST00000133193.8	Mbp	Mbp-211	Known	Known	None	0.20000000298023224	None	None	None	None
m54284U_191109_043049/20316194/ccs	PacBio_Cortex_Rep2	mm10_ERCC_SIRV	chr14	118137233	118163261	+	9	1846	42547	507202	ENSMUSG00000022131.3	ENCODEMT000507202	Gpr180	ENCODEMT000507202	Known	NNC	None	0.3499999940395355	None	None	None	None
m54284U_191212_053548/87425782/ccs	PacBio_Hippocampus_Rep1	mm10_ERCC_SIRV	chr4	126753418	126743762	-	7	3678	12090	31222	ENSMUSG00000028833.13	ENSMUST00000030637.13	Ncdn	Ncdn-201	Known	Known	None	0.20000000298023224	None	None	None	None
m54284U_191213_120042/96535525/ccs	PacBio_Hippocampus_Rep2	mm10_ERCC_SIRV	chr16	44139884	44161238	+	5	2325	45388	117622	ENSMUSG00000022698.17	ENSMUST00000063520.14	Naa50	Naa50-201	Known	Known	None	0.30000001192092896	None	None	None	None
m54284U_191213_120042/15796641/ccs	PacBio_Hippocampus_Rep2	mm10_ERCC_SIRV	chr1	182517508	182467262	-	20	3202	3206	507379	ENSMUSG00000026509.15	ENCODEMT000507379	Capn2	ENCODEMT000507379	Known	NNC	None	0.10000000149011612	None	None	None	None
m54284U_191213_120042/86312726/ccs	PacBio_Hippocampus_Rep2	mm10_ERCC_SIRV	chr5	134639325	134619882	-	7	2400	15702	41240	ENSMUSG00000040731.13	ENSMUST00000202622.3	Eif4h	Eif4h-205	Known	Known	None	0.25	None	None	None	None
m54284U_191212_053548/47712789/ccs	PacBio_Hippocampus_Rep1	mm10_ERCC_SIRV	chr9	105495182	105411363	-	29	4853	28910	507363	ENSMUSG00000032570.17	ENCODEMT000507363	Atp2c1	ENCODEMT000507363	Known	NIC	None	0.30000001192092896	None	None	None	None
m54284U_191107_221739/147325366/ccs	PacBio_Cortex_Rep1	mm10_ERCC_SIRV	chr7	126487385	126490718	+	10	1646	23490	61099	ENSMUSG00000073838.10	ENSMUST00000098048.5	Tufm	Tufm-201	Known	Known	None	0.25	None	None	None	None
m54284U_191213_120042/133957552/ccs	PacBio_Hippocampus_Rep2	mm10_ERCC_SIRV	chr16	44139884	44161170	+	5	2260	45388	117621	ENSMUSG00000022698.17	ENSMUST00000161326.7	Naa50	Naa50-204	Known	Known	None	0.44999998807907104	None	None	None	None
m54284U_191212_053548/87820792/ccs	PacBio_Hippocampus_Rep1	mm10_ERCC_SIRV	chr4	126753398	126743762	-	7	3304	12090	31224	ENSMUSG00000028833.13	ENSMUST00000127079.1	Ncdn	Ncdn-203	Known	Known	None	0.20000000298023224	None	None	None	None
m54284U_191212_053548/174787085/ccs	PacBio_Hippocampus_Rep1	mm10_ERCC_SIRV	chr11	96943844	96937825	-	7	1852	34236	90159	ENSMUSG00000018659.12	ENSMUST00000018803.11	Pnpo	Pnpo-201	Known	Known	None	0.30000001192092896	None	None	None	None
m54284U_191212_053548/128518246/ccs	PacBio_Hippocampus_Rep1	mm10_ERCC_SIRV	chr18	82554531	82585607	+	5	1887	49728	129852	ENSMUSG00000041607.17	ENSMUST00000133193.8	Mbp	Mbp-211	Known	Known	None	0.6000000238418579	None	None	None	None
m54284U_191107_221739/104859426/ccs	PacBio_Cortex_Rep1	mm10_ERCC_SIRV	chr2	119141656	119137001	-	6	2461	5826	507358	ENSMUSG00000070730.11	ENCODEMT000507358	Rmdn3	ENCODEMT000507358	Known	ISM	Suffix	0.15000000596046448	None	None	None	None
m54284U_191212_053548/50529623/ccs	PacBio_Hippocampus_Rep1	mm10_ERCC_SIRV	chr9	105495132	105411363	-	29	4803	28910	507363	ENSMUSG00000032570.17	ENCODEMT000507363	Atp2c1	ENCODEMT000507363	Known	NIC	None	0.30000001192092896	None	None	None	None
m54284U_191213_120042/18743422/ccs	PacBio_Hippocampus_Rep2	mm10_ERCC_SIRV	chr1	182517466	182467262	-	20	3160	3206	507379	ENSMUSG00000026509.15	ENCODEMT000507379	Capn2	ENCODEMT000507379	Known	NNC	None	0.10000000149011612	None	None	None	None
m54284U_191109_043049/32768652/ccs	PacBio_Cortex_Rep2	mm10_ERCC_SIRV	chr14	118137341	118163261	+	10	2305	42547	507201	ENSMUSG00000022131.3	ENCODEMT000507201	Gpr180	ENCODEMT000507201	Known	NNC	None	0.3499999940395355	None	None	None	None
m54284U_191213_120042/150145691/ccs	PacBio_Hippocampus_Rep2	mm10_ERCC_SIRV	chr16	44139884	44160691	+	5	1781	45388	117621	ENSMUSG00000022698.17	ENSMUST00000161326.7	Naa50	Naa50-204	Known	Known	None	0.30000001192092896	None	None	None	None
m54284U_191212_053548/87885530/ccs	PacBio_Hippocampus_Rep1	mm10_ERCC_SIRV	chr4	126752101	126743762	-	6	3260	12090	505541	ENSMUSG00000028833.13	ENCODEMT000505541	Ncdn	ENCODEMT000505541	Known	ISM	Suffix	0.20000000298023224	None	None	None	None
m54284U_191212_053548/130351519/ccs	PacBio_Hippocampus_Rep1	mm10_ERCC_SIRV	chr18	82554531	82585607	+	5	1887	49728	129852	ENSMUSG00000041607.17	ENSMUST00000133193.8	Mbp	Mbp-211	Known	Known	None	0.6000000238418579	None	None	None	None
m54284U_191107_221739/38076664/ccs	PacBio_Cortex_Rep1	mm10_ERCC_SIRV	chr16	44139885	44162486	+	5	3575	45388	117621	ENSMUSG00000022698.17	ENSMUST00000161326.7	Naa50	Naa50-204	Known	Known	None	0.3499999940395355	None	None	None	None
m54284U_191213_120042/26542131/ccs	PacBio_Hippocampus_Rep2	mm10_ERCC_SIRV	chr1	182517516	182467262	-	20	3210	3206	507379	ENSMUSG00000026509.15	ENCODEMT000507379	Capn2	ENCODEMT000507379	Known	NNC	None	0.10000000149011612	None	None	None	None
m54284U_191212_053548/51775922/ccs	PacBio_Hippocampus_Rep1	mm10_ERCC_SIRV	chr9	105459683	105411363	-	21	3940	28910	507396	ENSMUSG00000032570.17	ENCODEMT000507396	Atp2c1	ENCODEMT000507396	Known	ISM	Suffix	0.30000001192092896	None	None	None	None
m54284U_191213_120042/6358312/ccs	PacBio_Hippocampus_Rep2	mm10_ERCC_SIRV	chr11	96943997	96937825	-	7	2005	34236	90159	ENSMUSG00000018659.12	ENSMUST00000018803.11	Pnpo	Pnpo-201	Known	Known	None	0.30000001192092896	None	None	None	None
m54284U_191107_221739/95487192/ccs	PacBio_Cortex_Rep1	mm10_ERCC_SIRV	chr16	44139885	44162478	+	5	3567	45388	117621	ENSMUSG00000022698.17	ENSMUST00000161326.7	Naa50	Naa50-204	Known	Known	None	0.20000000298023224	None	None	None	None
m54284U_191212_053548/87950344/ccs	PacBio_Hippocampus_Rep1	mm10_ERCC_SIRV	chr4	126753440	126743762	-	7	3346	12090	31224	ENSMUSG00000028833.13	ENSMUST00000127079.1	Ncdn	Ncdn-203	Known	Known	None	0.20000000298023224	None	None	None	None
m54284U_191109_043049/35062630/ccs	PacBio_Cortex_Rep2	mm10_ERCC_SIRV	chr14	118137159	118163677	+	9	2290	42547	109559	ENSMUSG00000022131.3	ENSMUST00000022728.3	Gpr180	Gpr180-201	Known	Known	None	0.550000011920929	None	None	None	None
m54284U_191212_053548/52627647/ccs	PacBio_Hippocampus_Rep1	mm10_ERCC_SIRV	chr9	105495186	105411363	-	29	4857	28910	507363	ENSMUSG00000032570.17	ENCODEMT000507363	Atp2c1	ENCODEMT000507363	Known	NIC	None	0.30000001192092896	None	None	None	None
m54284U_191212_053548/132448351/ccs	PacBio_Hippocampus_Rep1	mm10_ERCC_SIRV	chr18	82554531	82585637	+	5	1917	49728	129852	ENSMUSG00000041607.17	ENSMUST00000133193.8	Mbp	Mbp-211	Known	Known	None	0.10000000149011612	None	None	None	None
m54284U_191213_120042/44171775/ccs	PacBio_Hippocampus_Rep2	mm10_ERCC_SIRV	chr1	182517601	182467262	-	20	3295	3206	507379	ENSMUSG00000026509.15	ENCODEMT000507379	Capn2	ENCODEMT000507379	Known	NNC	None	0.10000000149011612	None	None	None	None
m54284U_191107_221739/170459973/ccs	PacBio_Cortex_Rep1	mm10_ERCC_SIRV	chr7	126487385	126490725	+	10	1653	23490	61099	ENSMUSG00000073838.10	ENSMUST00000098048.5	Tufm	Tufm-201	Known	Known	None	0.15000000596046448	None	None	None	None
m54284U_191107_221739/104989645/ccs	PacBio_Cortex_Rep1	mm10_ERCC_SIRV	chr2	119156959	119137001	-	13	2174	5826	15247	ENSMUSG00000070730.11	ENSMUST00000094695.11	Rmdn3	Rmdn3-201	Known	Known	None	0.15000000596046448	None	None	None	None
m54284U_191107_221739/142149566/ccs	PacBio_Cortex_Rep1	mm10_ERCC_SIRV	chr16	44139885	44161101	+	5	2190	45388	117621	ENSMUSG00000022698.17	ENSMUST00000161326.7	Naa50	Naa50-204	Known	Known	None	0.4000000059604645	None	None	None	None
m54284U_191213_120042/86509194/ccs	PacBio_Hippocampus_Rep2	mm10_ERCC_SIRV	chr5	134639307	134619882	-	6	2322	15702	41241	ENSMUSG00000040731.13	ENSMUST00000036125.9	Eif4h	Eif4h-201	Known	Known	None	0.25	None	None	None	None
m54284U_191212_053548/88343399/ccs	PacBio_Hippocampus_Rep1	mm10_ERCC_SIRV	chr4	126753428	126743762	-	7	3334	12090	31224	ENSMUSG00000028833.13	ENSMUST00000127079.1	Ncdn	Ncdn-203	Known	Known	None	0.20000000298023224	None	None	None	None
m54284U_191212_053548/58985031/ccs	PacBio_Hippocampus_Rep1	mm10_ERCC_SIRV	chr9	105495132	105411363	-	29	4803	28910	507363	ENSMUSG00000032570.17	ENCODEMT000507363	Atp2c1	ENCODEMT000507363	Known	NIC	None	0.30000001192092896	None	None	None	None
m54284U_191213_120042/56820004/ccs	PacBio_Hippocampus_Rep2	mm10_ERCC_SIRV	chr1	182517607	182467262	-	20	3301	3206	507379	ENSMUSG00000026509.15	ENCODEMT000507379	Capn2	ENCODEMT000507379	Known	NNC	None	0.10000000149011612	None	None	None	None
m54284U_191212_053548/132778025/ccs	PacBio_Hippocampus_Rep1	mm10_ERCC_SIRV	chr18	82554531	82585628	+	5	1908	49728	129852	ENSMUSG00000041607.17	ENSMUST00000133193.8	Mbp	Mbp-211	Known	Known	None	0.15000000596046448	None	None	None	None
m54284U_191109_043049/17107572/ccs	PacBio_Cortex_Rep2	mm10_ERCC_SIRV	chr16	44139885	44162476	+	5	3565	45388	117621	ENSMUSG00000022698.17	ENSMUST00000161326.7	Naa50	Naa50-204	Known	Known	None	0.20000000298023224	None	None	None	None
m54284U_191109_043049/85461826/ccs	PacBio_Cortex_Rep2	mm10_ERCC_SIRV	chr14	118137159	118163258	+	9	1871	42547	109559	ENSMUSG00000022131.3	ENSMUST00000022728.3	Gpr180	Gpr180-201	Known	Known	None	0.3499999940395355	None	None	None	None
m54284U_191213_120042/13697349/ccs	PacBio_Hippocampus_Rep2	mm10_ERCC_SIRV	chr11	96943844	96937825	-	7	1852	34236	90159	ENSMUSG00000018659.12	ENSMUST00000018803.11	Pnpo	Pnpo-201	Known	Known	None	0.30000001192092896	None	None	None	None
m54284U_191212_053548/59508838/ccs	PacBio_Hippocampus_Rep1	mm10_ERCC_SIRV	chr9	105495172	105411363	-	29	4843	28910	507363	ENSMUSG00000032570.17	ENCODEMT000507363	Atp2c1	ENCODEMT000507363	Known	NIC	None	0.30000001192092896	None	None	None	None
m54284U_191109_043049/36831377/ccs	PacBio_Cortex_Rep2	mm10_ERCC_SIRV	chr16	44139885	44160599	+	5	1685	45388	117622	ENSMUSG00000022698.17	ENSMUST00000063520.14	Naa50	Naa50-201	Known	Known	None	0.4000000059604645	None	None	None	None
m54284U_191212_053548/88474931/ccs	PacBio_Hippocampus_Rep1	mm10_ERCC_SIRV	chr4	126748556	126743759	-	4	1954	12090	505588	ENSMUSG00000028833.13	ENCODEMT000505588	Ncdn	ENCODEMT000505588	Known	ISM	Suffix	0.20000000298023224	None	None	None	None
m54284U_191213_120042/57346799/ccs	PacBio_Hippocampus_Rep2	mm10_ERCC_SIRV	chr1	182517668	182467262	-	20	3362	3206	507379	ENSMUSG00000026509.15	ENCODEMT000507379	Capn2	ENCODEMT000507379	Known	NNC	None	0.10000000149011612	None	None	None	None
m54284U_191212_053548/133169260/ccs	PacBio_Hippocampus_Rep1	mm10_ERCC_SIRV	chr18	82554531	82585607	+	5	1887	49728	129852	ENSMUSG00000041607.17	ENSMUST00000133193.8	Mbp	Mbp-211	Known	Known	None	0.6000000238418579	None	None	None	None
m54284U_191212_053548/4064557/ccs	PacBio_Hippocampus_Rep1	mm10_ERCC_SIRV	chr16	44139885	44161769	+	5	2858	45388	117621	ENSMUSG00000022698.17	ENSMUST00000161326.7	Naa50	Naa50-204	Known	Known	None	0.20000000298023224	None	None	None	None
m54284U_191212_053548/70320169/ccs	PacBio_Hippocampus_Rep1	mm10_ERCC_SIRV	chr9	105495171	105411363	-	29	4842	28910	507363	ENSMUSG00000032570.17	ENCODEMT000507363	Atp2c1	ENCODEMT000507363	Known	NIC	None	0.30000001192092896	None	None	None	None
m54284U_191109_043049/38012798/ccs	PacBio_Cortex_Rep2	mm10_ERCC_SIRV	chr7	126487385	126490729	+	10	1657	23490	61099	ENSMUSG00000073838.10	ENSMUST00000098048.5	Tufm	Tufm-201	Known	Known	None	0.05000000074505806	None	None	None	None
m54284U_191107_221739/106301047/ccs	PacBio_Cortex_Rep1	mm10_ERCC_SIRV	chr2	119156953	119137001	-	13	2168	5826	15247	ENSMUSG00000070730.11	ENSMUST00000094695.11	Rmdn3	Rmdn3-201	Known	Known	None	0.15000000596046448	None	None	None	None
m54284U_191109_043049/89850220/ccs	PacBio_Cortex_Rep2	mm10_ERCC_SIRV	chr14	118137159	118163256	+	9	1869	42547	109559	ENSMUSG00000022131.3	ENSMUST00000022728.3	Gpr180	Gpr180-201	Known	Known	None	0.3499999940395355	None	None	None	None
m54284U_191212_053548/88539307/ccs	PacBio_Hippocampus_Rep1	mm10_ERCC_SIRV	chr4	126747254	126743756	-	3	1754	12090	505593	ENSMUSG00000028833.13	ENCODEMT000505593	Ncdn	ENCODEMT000505593	Known	ISM	Suffix	0.20000000298023224	None	None	None	None
m54284U_191213_120042/18352250/ccs	PacBio_Hippocampus_Rep2	mm10_ERCC_SIRV	chr11	96943840	96937825	-	7	1848	34236	90159	ENSMUSG00000018659.12	ENSMUST00000018803.11	Pnpo	Pnpo-201	Known	Known	None	0.30000001192092896	None	None	None	None
m54284U_191212_053548/133169504/ccs	PacBio_Hippocampus_Rep1	mm10_ERCC_SIRV	chr18	82554531	82585626	+	6	2029	49728	129850	ENSMUSG00000041607.17	ENSMUST00000142850.8	Mbp	Mbp-212	Known	Known	None	0.20000000298023224	None	None	None	None
m54284U_191212_053548/77529619/ccs	PacBio_Hippocampus_Rep1	mm10_ERCC_SIRV	chr16	44139885	44161245	+	5	2334	45388	117621	ENSMUSG00000022698.17	ENSMUST00000161326.7	Naa50	Naa50-204	Known	Known	None	0.25	None	None	None	None
m54284U_191213_120042/60228855/ccs	PacBio_Hippocampus_Rep2	mm10_ERCC_SIRV	chr1	182484374	182467260	-	11	1940	3206	507384	ENSMUSG00000026509.15	ENCODEMT000507384	Capn2	ENCODEMT000507384	Known	ISM	Suffix	0.10000000149011612	None	None	None	None
m54284U_191212_053548/70649170/ccs	PacBio_Hippocampus_Rep1	mm10_ERCC_SIRV	chr9	105494576	105411363	-	27	4715	28910	507386	ENSMUSG00000032570.17	ENCODEMT000507386	Atp2c1	ENCODEMT000507386	Known	ISM	Suffix	0.30000001192092896	None	None	None	None
m54284U_191212_053548/88604903/ccs	PacBio_Hippocampus_Rep1	mm10_ERCC_SIRV	chr4	126753409	126743762	-	7	3315	12090	31224	ENSMUSG00000028833.13	ENSMUST00000127079.1	Ncdn	Ncdn-203	Known	Known	None	0.20000000298023224	None	None	None	None
m54284U_191212_053548/122553848/ccs	PacBio_Hippocampus_Rep1	mm10_ERCC_SIRV	chr16	44139885	44161236	+	5	2322	45388	117622	ENSMUSG00000022698.17	ENSMUST00000063520.14	Naa50	Naa50-201	Known	Known	None	0.4000000059604645	None	None	None	None
m54284U_191213_120042/87033457/ccs	PacBio_Hippocampus_Rep2	mm10_ERCC_SIRV	chr5	134639320	134619882	-	7	2395	15702	41240	ENSMUSG00000040731.13	ENSMUST00000202622.3	Eif4h	Eif4h-205	Known	Known	None	0.25	None	None	None	None
m54284U_191213_120042/63504408/ccs	PacBio_Hippocampus_Rep2	mm10_ERCC_SIRV	chr1	182517502	182467262	-	20	3196	3206	507379	ENSMUSG00000026509.15	ENCODEMT000507379	Capn2	ENCODEMT000507379	Known	NNC	None	0.10000000149011612	None	None	None	None
m54284U_191212_053548/71763905/ccs	PacBio_Hippocampus_Rep1	mm10_ERCC_SIRV	chr9	105495055	105411363	-	28	4793	28910	75645	ENSMUSG00000032570.17	ENSMUST00000038118.14	Atp2c1	Atp2c1-201	Known	Known	None	0.30000001192092896	None	None	None	None
m54284U_191109_043049/95552711/ccs	PacBio_Cortex_Rep2	mm10_ERCC_SIRV	chr14	118137159	118163258	+	9	1871	42547	109559	ENSMUSG00000022131.3	ENSMUST00000022728.3	Gpr180	Gpr180-201	Known	Known	None	0.3499999940395355	None	None	None	None
m54284U_191212_053548/133237371/ccs	PacBio_Hippocampus_Rep1	mm10_ERCC_SIRV	chr18	82554531	82585607	+	5	1893	49728	129852	ENSMUSG00000041607.17	ENSMUST00000133193.8	Mbp	Mbp-211	Known	Known	None	0.6000000238418579	None	None	None	None
m54284U_191212_053548/129960619/ccs	PacBio_Hippocampus_Rep1	mm10_ERCC_SIRV	chr16	44139885	44160688	+	5	1774	45388	117622	ENSMUSG00000022698.17	ENSMUST00000063520.14	Naa50	Naa50-201	Known	Known	None	0.20000000298023224	None	None	None	None
m54284U_191212_053548/88802145/ccs	PacBio_Hippocampus_Rep1	mm10_ERCC_SIRV	chr4	126750553	126743762	-	5	2636	12090	505542	ENSMUSG00000028833.13	ENCODEMT000505542	Ncdn	ENCODEMT000505542	Known	ISM	Suffix	0.20000000298023224	None	None	None	None
m54284U_191213_120042/51643864/ccs	PacBio_Hippocampus_Rep2	mm10_ERCC_SIRV	chr11	96943870	96937825	-	7	1878	34236	90159	ENSMUSG00000018659.12	ENSMUST00000018803.11	Pnpo	Pnpo-201	Known	Known	None	0.30000001192092896	None	None	None	None
m54284U_191212_053548/81201339/ccs	PacBio_Hippocampus_Rep1	mm10_ERCC_SIRV	chr9	105495056	105411363	-	28	4794	28910	75645	ENSMUSG00000032570.17	ENSMUST00000038118.14	Atp2c1	Atp2c1-201	Known	Known	None	0.30000001192092896	None	None	None	None
m54284U_191107_221739/107021054/ccs	PacBio_Cortex_Rep1	mm10_ERCC_SIRV	chr2	119156951	119137001	-	13	2166	5826	15247	ENSMUSG00000070730.11	ENSMUST00000094695.11	Rmdn3	Rmdn3-201	Known	Known	None	0.15000000596046448	None	None	None	None
m54284U_191213_120042/66127136/ccs	PacBio_Hippocampus_Rep2	mm10_ERCC_SIRV	chr1	182517575	182467262	-	20	3269	3206	507379	ENSMUSG00000026509.15	ENCODEMT000507379	Capn2	ENCODEMT000507379	Known	NNC	None	0.10000000149011612	None	None	None	None
m54284U_191109_043049/43845925/ccs	PacBio_Cortex_Rep2	mm10_ERCC_SIRV	chr7	126487385	126490725	+	10	1653	23490	61099	ENSMUSG00000073838.10	ENSMUST00000098048.5	Tufm	Tufm-201	Known	Known	None	0.15000000596046448	None	None	None	None
m54284U_191212_053548/140838130/ccs	PacBio_Hippocampus_Rep1	mm10_ERCC_SIRV	chr16	44139885	44162474	+	5	3563	45388	117621	ENSMUSG00000022698.17	ENSMUST00000161326.7	Naa50	Naa50-204	Known	Known	None	0.20000000298023224	None	None	None	None
m54284U_191212_053548/133760688/ccs	PacBio_Hippocampus_Rep1	mm10_ERCC_SIRV	chr18	82554531	82585625	+	6	1983	49728	129849	ENSMUSG00000041607.17	ENSMUST00000152071.8	Mbp	Mbp-215	Known	Known	None	0.20000000298023224	None	None	None	None
m54284U_191212_053548/89260508/ccs	PacBio_Hippocampus_Rep1	mm10_ERCC_SIRV	chr4	126753440	126743762	-	7	3346	12090	31224	ENSMUSG00000028833.13	ENSMUST00000127079.1	Ncdn	Ncdn-203	Known	Known	None	0.20000000298023224	None	None	None	None
m54284U_191109_043049/104923495/ccs	PacBio_Cortex_Rep2	mm10_ERCC_SIRV	chr14	118137233	118163251	+	9	1836	42547	507202	ENSMUSG00000022131.3	ENCODEMT000507202	Gpr180	ENCODEMT000507202	Known	NNC	None	0.44999998807907104	None	None	None	None
m54284U_191212_053548/85328063/ccs	PacBio_Hippocampus_Rep1	mm10_ERCC_SIRV	chr9	105495162	105411363	-	29	4833	28910	507363	ENSMUSG00000032570.17	ENCODEMT000507363	Atp2c1	ENCODEMT000507363	Known	NIC	None	0.30000001192092896	None	None	None	None
m54284U_191212_053548/150733471/ccs	PacBio_Hippocampus_Rep1	mm10_ERCC_SIRV	chr16	44139885	44160687	+	5	1776	45388	117621	ENSMUSG00000022698.17	ENSMUST00000161326.7	Naa50	Naa50-204	Known	Known	None	0.20000000298023224	None	None	None	None
m54284U_191213_120042/80937464/ccs	PacBio_Hippocampus_Rep2	mm10_ERCC_SIRV	chr1	182517619	182467262	-	20	3313	3206	507379	ENSMUSG00000026509.15	ENCODEMT000507379	Capn2	ENCODEMT000507379	Known	NNC	None	0.10000000149011612	None	None	None	None
m54284U_191212_053548/134482363/ccs	PacBio_Hippocampus_Rep1	mm10_ERCC_SIRV	chr18	82554531	82585627	+	5	1907	49728	129852	ENSMUSG00000041607.17	ENSMUST00000133193.8	Mbp	Mbp-211	Known	Known	None	0.20000000298023224	None	None	None	None
m54284U_191213_120042/27721905/ccs	PacBio_Hippocampus_Rep2	mm10_ERCC_SIRV	chr16	44139885	44160689	+	5	1778	45388	117621	ENSMUSG00000022698.17	ENSMUST00000161326.7	Naa50	Naa50-204	Known	Known	None	0.25	None	None	None	None
m54284U_191213_120042/58460963/ccs	PacBio_Hippocampus_Rep2	mm10_ERCC_SIRV	chr11	96943997	96937825	-	7	2005	34236	90159	ENSMUSG00000018659.12	ENSMUST00000018803.11	Pnpo	Pnpo-201	Known	Known	None	0.30000001192092896	None	None	None	None
m54284U_191212_053548/86377502/ccs	PacBio_Hippocampus_Rep1	mm10_ERCC_SIRV	chr9	105495170	105411363	-	29	4841	28910	507363	ENSMUSG00000032570.17	ENCODEMT000507363	Atp2c1	ENCODEMT000507363	Known	NIC	None	0.30000001192092896	None	None	None	None
m54284U_191212_053548/89656060/ccs	PacBio_Hippocampus_Rep1	mm10_ERCC_SIRV	chr4	126753418	126743762	-	7	3678	12090	31222	ENSMUSG00000028833.13	ENSMUST00000030637.13	Ncdn	Ncdn-201	Known	Known	None	0.20000000298023224	None	None	None	None
m54284U_191213_120042/81791691/ccs	PacBio_Hippocampus_Rep2	mm10_ERCC_SIRV	chr1	182517601	182467262	-	20	3295	3206	507379	ENSMUSG00000026509.15	ENCODEMT000507379	Capn2	ENCODEMT000507379	Known	NNC	None	0.10000000149011612	None	None	None	None
m54284U_191107_221739/107087169/ccs	PacBio_Cortex_Rep1	mm10_ERCC_SIRV	chr2	119156956	119137001	-	13	2171	5826	15247	ENSMUSG00000070730.11	ENSMUST00000094695.11	Rmdn3	Rmdn3-201	Known	Known	None	0.15000000596046448	None	None	None	None
m54284U_191213_120042/87493285/ccs	PacBio_Hippocampus_Rep2	mm10_ERCC_SIRV	chr5	134639363	134619882	-	7	2438	15702	41240	ENSMUSG00000040731.13	ENSMUST00000202622.3	Eif4h	Eif4h-205	Known	Known	None	0.25	None	None	None	None
m54284U_191109_043049/111610180/ccs	PacBio_Cortex_Rep2	mm10_ERCC_SIRV	chr14	118137159	118163257	+	9	1870	42547	109559	ENSMUSG00000022131.3	ENSMUST00000022728.3	Gpr180	Gpr180-201	Known	Known	None	0.3499999940395355	None	None	None	None
m54284U_191213_120042/40766150/ccs	PacBio_Hippocampus_Rep2	mm10_ERCC_SIRV	chr16	44139885	44160680	+	5	1766	45388	117622	ENSMUSG00000022698.17	ENSMUST00000063520.14	Naa50	Naa50-201	Known	Known	None	0.30000001192092896	None	None	None	None
m54284U_191212_053548/137166885/ccs	PacBio_Hippocampus_Rep1	mm10_ERCC_SIRV	chr18	82554531	82585627	+	5	1899	49728	129852	ENSMUSG00000041607.17	ENSMUST00000133193.8	Mbp	Mbp-211	Known	Known	None	0.20000000298023224	None	None	None	None
m54284U_191109_043049/54920871/ccs	PacBio_Cortex_Rep2	mm10_ERCC_SIRV	chr7	126487385	126490728	+	10	1656	23490	61099	ENSMUSG00000073838.10	ENSMUST00000098048.5	Tufm	Tufm-201	Known	Known	None	0.05000000074505806	None	None	None	None
m54284U_191212_053548/86836140/ccs	PacBio_Hippocampus_Rep1	mm10_ERCC_SIRV	chr9	105495108	105411363	-	28	4846	28910	75645	ENSMUSG00000032570.17	ENSMUST00000038118.14	Atp2c1	Atp2c1-201	Known	Known	None	0.30000001192092896	None	None	None	None
m54284U_191212_053548/90046950/ccs	PacBio_Hippocampus_Rep1	mm10_ERCC_SIRV	chr4	126752078	126743762	-	6	3237	12090	505541	ENSMUSG00000028833.13	ENCODEMT000505541	Ncdn	ENCODEMT000505541	Known	ISM	Suffix	0.20000000298023224	None	None	None	None
m54284U_191213_120042/87491143/ccs	PacBio_Hippocampus_Rep2	mm10_ERCC_SIRV	chr1	182517516	182467262	-	20	3210	3206	507379	ENSMUSG00000026509.15	ENCODEMT000507379	Capn2	ENCODEMT000507379	Known	NNC	None	0.10000000149011612	None	None	None	None
m54284U_191213_120042/41748134/ccs	PacBio_Hippocampus_Rep2	mm10_ERCC_SIRV	chr16	44139885	44160592	+	5	1678	45388	117622	ENSMUSG00000022698.17	ENSMUST00000063520.14	Naa50	Naa50-201	Known	Known	None	0.30000001192092896	None	None	None	None
m54284U_191212_053548/87689483/ccs	PacBio_Hippocampus_Rep1	mm10_ERCC_SIRV	chr9	105495172	105411363	-	29	4843	28910	507363	ENSMUSG00000032570.17	ENCODEMT000507363	Atp2c1	ENCODEMT000507363	Known	NIC	None	0.30000001192092896	None	None	None	None
m54284U_191213_120042/76874161/ccs	PacBio_Hippocampus_Rep2	mm10_ERCC_SIRV	chr11	96943822	96937825	-	7	1830	34236	90159	ENSMUSG00000018659.12	ENSMUST00000018803.11	Pnpo	Pnpo-201	Known	Known	None	0.30000001192092896	None	None	None	None
m54284U_191212_053548/139725632/ccs	PacBio_Hippocampus_Rep1	mm10_ERCC_SIRV	chr18	82554531	82585628	+	5	1908	49728	129852	ENSMUSG00000041607.17	ENSMUST00000133193.8	Mbp	Mbp-211	Known	Known	None	0.15000000596046448	None	None	None	None
m54284U_191212_053548/90375888/ccs	PacBio_Hippocampus_Rep1	mm10_ERCC_SIRV	chr4	126753419	126743762	-	7	3316	12090	31224	ENSMUSG00000028833.13	ENSMUST00000127079.1	Ncdn	Ncdn-203	Known	Known	None	0.20000000298023224	None	None	None	None
m54284U_191213_120042/94045265/ccs	PacBio_Hippocampus_Rep2	mm10_ERCC_SIRV	chr1	182517491	182467262	-	20	3178	3206	507379	ENSMUSG00000026509.15	ENCODEMT000507379	Capn2	ENCODEMT000507379	Known	NNC	None	0.10000000149011612	None	None	None	None
m54284U_191213_120042/46074515/ccs	PacBio_Hippocampus_Rep2	mm10_ERCC_SIRV	chr16	44139885	44161231	+	5	2320	45388	117621	ENSMUSG00000022698.17	ENSMUST00000161326.7	Naa50	Naa50-204	Known	Known	None	0.44999998807907104	None	None	None	None
m54284U_191109_043049/152371370/ccs	PacBio_Cortex_Rep2	mm10_ERCC_SIRV	chr14	118137159	118163256	+	9	1869	42547	109559	ENSMUSG00000022131.3	ENSMUST00000022728.3	Gpr180	Gpr180-201	Known	Known	None	0.3499999940395355	None	None	None	None
m54284U_191212_053548/88016596/ccs	PacBio_Hippocampus_Rep1	mm10_ERCC_SIRV	chr9	105495173	105411363	-	29	4851	28910	507363	ENSMUSG00000032570.17	ENCODEMT000507363	Atp2c1	ENCODEMT000507363	Known	NIC	None	0.30000001192092896	None	None	None	None
m54284U_191213_120042/102697673/ccs	PacBio_Hippocampus_Rep2	mm10_ERCC_SIRV	chr16	44139885	44161234	+	5	2323	45388	117621	ENSMUSG00000022698.17	ENSMUST00000161326.7	Naa50	Naa50-204	Known	Known	None	0.4000000059604645	None	None	None	None
m54284U_191107_221739/107481343/ccs	PacBio_Cortex_Rep1	mm10_ERCC_SIRV	chr2	119156998	119137001	-	13	2213	5826	15247	ENSMUSG00000070730.11	ENSMUST00000094695.11	Rmdn3	Rmdn3-201	Known	Known	None	0.15000000596046448	None	None	None	None
m54284U_191213_120042/98634196/ccs	PacBio_Hippocampus_Rep2	mm10_ERCC_SIRV	chr1	182517601	182467262	-	20	3295	3206	507379	ENSMUSG00000026509.15	ENCODEMT000507379	Capn2	ENCODEMT000507379	Known	NNC	None	0.10000000149011612	None	None	None	None
m54284U_191212_053548/139854453/ccs	PacBio_Hippocampus_Rep1	mm10_ERCC_SIRV	chr18	82554531	82585627	+	5	1907	49728	129852	ENSMUSG00000041607.17	ENSMUST00000133193.8	Mbp	Mbp-211	Known	Known	None	0.20000000298023224	None	None	None	None
m54284U_191212_053548/90573334/ccs	PacBio_Hippocampus_Rep1	mm10_ERCC_SIRV	chr4	126748709	126743759	-	4	2107	12090	505588	ENSMUSG00000028833.13	ENCODEMT000505588	Ncdn	ENCODEMT000505588	Known	ISM	Suffix	0.20000000298023224	None	None	None	None
m54284U_191109_043049/114624919/ccs	PacBio_Cortex_Rep2	mm10_ERCC_SIRV	chr7	126487385	126490718	+	10	1646	23490	61099	ENSMUSG00000073838.10	ENSMUST00000098048.5	Tufm	Tufm-201	Known	Known	None	0.25	None	None	None	None
m54284U_191213_120042/77333265/ccs	PacBio_Hippocampus_Rep2	mm10_ERCC_SIRV	chr11	96943823	96937825	-	7	1831	34236	90159	ENSMUSG00000018659.12	ENSMUST00000018803.11	Pnpo	Pnpo-201	Known	Known	None	0.30000001192092896	None	None	None	None
m54284U_191213_120042/119409143/ccs	PacBio_Hippocampus_Rep2	mm10_ERCC_SIRV	chr16	44139885	44160687	+	5	1776	45388	117621	ENSMUSG00000022698.17	ENSMUST00000161326.7	Naa50	Naa50-204	Known	Known	None	0.20000000298023224	None	None	None	None
m54284U_191109_043049/168362853/ccs	PacBio_Cortex_Rep2	mm10_ERCC_SIRV	chr14	118137159	118163258	+	9	1871	42547	109559	ENSMUSG00000022131.3	ENSMUST00000022728.3	Gpr180	Gpr180-201	Known	Known	None	0.3499999940395355	None	None	None	None
m54284U_191213_120042/100075372/ccs	PacBio_Hippocampus_Rep2	mm10_ERCC_SIRV	chr1	182517530	182467262	-	20	3224	3206	507379	ENSMUSG00000026509.15	ENCODEMT000507379	Capn2	ENCODEMT000507379	Known	NNC	None	0.10000000149011612	None	None	None	None
m54284U_191212_053548/92340700/ccs	PacBio_Hippocampus_Rep1	mm10_ERCC_SIRV	chr9	105431530	105411363	-	9	2646	28910	507365	ENSMUSG00000032570.17	ENCODEMT000507365	Atp2c1	ENCODEMT000507365	Known	ISM	Suffix	0.30000001192092896	None	None	None	None
m54284U_191212_053548/140643099/ccs	PacBio_Hippocampus_Rep1	mm10_ERCC_SIRV	chr18	82554531	82585628	+	6	2031	49728	129850	ENSMUSG00000041607.17	ENSMUST00000142850.8	Mbp	Mbp-212	Known	Known	None	0.15000000596046448	None	None	None	None
m54284U_191213_120042/156435228/ccs	PacBio_Hippocampus_Rep2	mm10_ERCC_SIRV	chr16	44139885	44160688	+	5	1774	45388	117622	ENSMUSG00000022698.17	ENSMUST00000063520.14	Naa50	Naa50-201	Known	Known	None	0.20000000298023224	None	None	None	None
m54284U_191212_053548/91161246/ccs	PacBio_Hippocampus_Rep1	mm10_ERCC_SIRV	chr4	126750146	126743762	-	5	2382	12090	505542	ENSMUSG00000028833.13	ENCODEMT000505542	Ncdn	ENCODEMT000505542	Known	ISM	Suffix	0.20000000298023224	None	None	None	None
m54284U_191213_120042/88410447/ccs	PacBio_Hippocampus_Rep2	mm10_ERCC_SIRV	chr5	134639348	134619882	-	6	2356	15702	41241	ENSMUSG00000040731.13	ENSMUST00000036125.9	Eif4h	Eif4h-201	Known	Known	None	0.25	None	None	None	None
m54284U_191107_221739/67701498/ccs	PacBio_Cortex_Rep1	mm10_ERCC_SIRV	chr16	44139887	44161233	+	5	2320	45388	117621	ENSMUSG00000022698.17	ENSMUST00000161326.7	Naa50	Naa50-204	Known	Known	None	0.44999998807907104	None	None	None	None
m54284U_191212_053548/93521184/ccs	PacBio_Hippocampus_Rep1	mm10_ERCC_SIRV	chr9	105495089	105411363	-	28	4827	28910	75645	ENSMUSG00000032570.17	ENSMUST00000038118.14	Atp2c1	Atp2c1-201	Known	Known	None	0.30000001192092896	None	None	None	None
m54284U_191213_120042/104661010/ccs	PacBio_Hippocampus_Rep2	mm10_ERCC_SIRV	chr1	182517670	182467262	-	20	3364	3206	507379	ENSMUSG00000026509.15	ENCODEMT000507379	Capn2	ENCODEMT000507379	Known	NNC	None	0.10000000149011612	None	None	None	None
m54284U_191212_053548/141690533/ccs	PacBio_Hippocampus_Rep1	mm10_ERCC_SIRV	chr18	82554531	82585627	+	5	1907	49728	129852	ENSMUSG00000041607.17	ENSMUST00000133193.8	Mbp	Mbp-211	Known	Known	None	0.20000000298023224	None	None	None	None
m54284U_191213_120042/81723961/ccs	PacBio_Hippocampus_Rep2	mm10_ERCC_SIRV	chr11	96943844	96937825	-	7	1852	34236	90159	ENSMUSG00000018659.12	ENSMUST00000018803.11	Pnpo	Pnpo-201	Known	Known	None	0.30000001192092896	None	None	None	None
m54284U_191212_053548/91488891/ccs	PacBio_Hippocampus_Rep1	mm10_ERCC_SIRV	chr4	126753397	126743762	-	7	3657	12090	31222	ENSMUSG00000028833.13	ENSMUST00000030637.13	Ncdn	Ncdn-201	Known	Known	None	0.20000000298023224	None	None	None	None
m54284U_191107_221739/108462476/ccs	PacBio_Cortex_Rep1	mm10_ERCC_SIRV	chr2	119156959	119137001	-	13	2174	5826	15247	ENSMUSG00000070730.11	ENSMUST00000094695.11	Rmdn3	Rmdn3-201	Known	Known	None	0.15000000596046448	None	None	None	None
m54284U_191212_053548/34996991/ccs	PacBio_Hippocampus_Rep1	mm10_ERCC_SIRV	chr14	118137233	118163261	+	9	1846	42547	507202	ENSMUSG00000022131.3	ENCODEMT000507202	Gpr180	ENCODEMT000507202	Known	NNC	None	0.3499999940395355	None	None	None	None
m54284U_191109_043049/57280124/ccs	PacBio_Cortex_Rep2	mm10_ERCC_SIRV	chr16	44139887	44161770	+	5	2857	45388	117621	ENSMUSG00000022698.17	ENSMUST00000161326.7	Naa50	Naa50-204	Known	Known	None	0.20000000298023224	None	None	None	None
m54284U_191212_053548/94178130/ccs	PacBio_Hippocampus_Rep1	mm10_ERCC_SIRV	chr9	105495083	105411363	-	28	4821	28910	75645	ENSMUSG00000032570.17	ENSMUST00000038118.14	Atp2c1	Atp2c1-201	Known	Known	None	0.30000001192092896	None	None	None	None
m54284U_191213_120042/105972844/ccs	PacBio_Hippocampus_Rep2	mm10_ERCC_SIRV	chr1	182517491	182467262	-	20	3185	3206	507379	ENSMUSG00000026509.15	ENCODEMT000507379	Capn2	ENCODEMT000507379	Known	NNC	None	0.10000000149011612	None	None	None	None
m54284U_191109_043049/135137104/ccs	PacBio_Cortex_Rep2	mm10_ERCC_SIRV	chr7	126487385	126490722	+	10	1650	23490	61099	ENSMUSG00000073838.10	ENSMUST00000098048.5	Tufm	Tufm-201	Known	Known	None	0.20000000298023224	None	None	None	None
m54284U_191109_043049/112855127/ccs	PacBio_Cortex_Rep2	mm10_ERCC_SIRV	chr16	44139887	44162473	+	5	3557	45388	117622	ENSMUSG00000022698.17	ENSMUST00000063520.14	Naa50	Naa50-201	Known	Known	None	0.20000000298023224	None	None	None	None
m54284U_191212_053548/91619593/ccs	PacBio_Hippocampus_Rep1	mm10_ERCC_SIRV	chr4	126753428	126743762	-	7	3334	12090	31224	ENSMUSG00000028833.13	ENSMUST00000127079.1	Ncdn	Ncdn-203	Known	Known	None	0.20000000298023224	None	None	None	None
m54284U_191212_053548/142411375/ccs	PacBio_Hippocampus_Rep1	mm10_ERCC_SIRV	chr18	82554531	82585627	+	7	2108	49728	129853	ENSMUSG00000041607.17	ENSMUST00000123251.8	Mbp	Mbp-209	Known	Known	None	0.20000000298023224	None	None	None	None
m54284U_191212_053548/98894996/ccs	PacBio_Hippocampus_Rep1	mm10_ERCC_SIRV	chr9	105495156	105411363	-	29	4827	28910	507363	ENSMUSG00000032570.17	ENCODEMT000507363	Atp2c1	ENCODEMT000507363	Known	NIC	None	0.30000001192092896	None	None	None	None
m54284U_191213_120042/107480225/ccs	PacBio_Hippocampus_Rep2	mm10_ERCC_SIRV	chr1	182517581	182467262	-	20	3275	3206	507379	ENSMUSG00000026509.15	ENCODEMT000507379	Capn2	ENCODEMT000507379	Known	NNC	None	0.10000000149011612	None	None	None	None
m54284U_191212_053548/108527873/ccs	PacBio_Hippocampus_Rep1	mm10_ERCC_SIRV	chr16	44139887	44162472	+	5	3559	45388	117621	ENSMUSG00000022698.17	ENSMUST00000161326.7	Naa50	Naa50-204	Known	Known	None	0.20000000298023224	None	None	None	None
m54284U_191213_120042/87624425/ccs	PacBio_Hippocampus_Rep2	mm10_ERCC_SIRV	chr11	96943830	96937825	-	7	1838	34236	90159	ENSMUSG00000018659.12	ENSMUST00000018803.11	Pnpo	Pnpo-201	Known	Known	None	0.30000001192092896	None	None	None	None
m54284U_191212_053548/82250160/ccs	PacBio_Hippocampus_Rep1	mm10_ERCC_SIRV	chr14	118137159	118163678	+	9	2291	42547	109559	ENSMUSG00000022131.3	ENSMUST00000022728.3	Gpr180	Gpr180-201	Known	Known	None	0.550000011920929	None	None	None	None
m54284U_191212_053548/91620866/ccs	PacBio_Hippocampus_Rep1	mm10_ERCC_SIRV	chr4	126753406	126743762	-	7	3666	12090	31222	ENSMUSG00000028833.13	ENSMUST00000030637.13	Ncdn	Ncdn-201	Known	Known	None	0.20000000298023224	None	None	None	None
m54284U_191212_053548/99420477/ccs	PacBio_Hippocampus_Rep1	mm10_ERCC_SIRV	chr9	105495048	105411363	-	27	4612	28910	507388	ENSMUSG00000032570.17	ENCODEMT000507388	Atp2c1	ENCODEMT000507388	Known	NIC	None	0.30000001192092896	None	None	None	None
m54284U_191212_053548/142936233/ccs	PacBio_Hippocampus_Rep1	mm10_ERCC_SIRV	chr18	82554531	82585607	+	5	1887	49728	129852	ENSMUSG00000041607.17	ENSMUST00000133193.8	Mbp	Mbp-211	Known	Known	None	0.6000000238418579	None	None	None	None
m54284U_191213_120042/90376695/ccs	PacBio_Hippocampus_Rep2	mm10_ERCC_SIRV	chr5	134639303	134619882	-	6	2318	15702	41241	ENSMUSG00000040731.13	ENSMUST00000036125.9	Eif4h	Eif4h-201	Known	Known	None	0.25	None	None	None	None
m54284U_191107_221739/108792131/ccs	PacBio_Cortex_Rep1	mm10_ERCC_SIRV	chr2	119157038	119137001	-	13	2253	5826	15247	ENSMUSG00000070730.11	ENSMUST00000094695.11	Rmdn3	Rmdn3-201	Known	Known	None	0.15000000596046448	None	None	None	None
m54284U_191212_053548/116130783/ccs	PacBio_Hippocampus_Rep1	mm10_ERCC_SIRV	chr16	44139887	44161235	+	5	2322	45388	117621	ENSMUSG00000022698.17	ENSMUST00000161326.7	Naa50	Naa50-204	Known	Known	None	0.44999998807907104	None	None	None	None
m54284U_191213_120042/111871565/ccs	PacBio_Hippocampus_Rep2	mm10_ERCC_SIRV	chr1	182517601	182467262	-	20	3295	3206	507379	ENSMUSG00000026509.15	ENCODEMT000507379	Capn2	ENCODEMT000507379	Known	NNC	None	0.10000000149011612	None	None	None	None
m54284U_191212_053548/91816694/ccs	PacBio_Hippocampus_Rep1	mm10_ERCC_SIRV	chr4	126753407	126743762	-	7	3303	12090	31224	ENSMUSG00000028833.13	ENSMUST00000127079.1	Ncdn	Ncdn-203	Known	Known	None	0.20000000298023224	None	None	None	None
m54284U_191109_043049/143264470/ccs	PacBio_Cortex_Rep2	mm10_ERCC_SIRV	chr7	126487385	126490728	+	10	1656	23490	61099	ENSMUSG00000073838.10	ENSMUST00000098048.5	Tufm	Tufm-201	Known	Known	None	0.05000000074505806	None	None	None	None
m54284U_191212_053548/90835375/ccs	PacBio_Hippocampus_Rep1	mm10_ERCC_SIRV	chr14	118137199	118163261	+	9	1843	42547	507217	ENSMUSG00000022131.3	ENCODEMT000507217	Gpr180	ENCODEMT000507217	Known	NIC	None	0.3499999940395355	None	None	None	None
m54284U_191213_120042/101712715/ccs	PacBio_Hippocampus_Rep2	mm10_ERCC_SIRV	chr11	96943812	96937825	-	7	1820	34236	90159	ENSMUSG00000018659.12	ENSMUST00000018803.11	Pnpo	Pnpo-201	Known	Known	None	0.30000001192092896	None	None	None	None
m54284U_191212_053548/143459396/ccs	PacBio_Hippocampus_Rep1	mm10_ERCC_SIRV	chr18	82554531	82585627	+	5	1907	49728	129852	ENSMUSG00000041607.17	ENSMUST00000133193.8	Mbp	Mbp-211	Known	Known	None	0.20000000298023224	None	None	None	None
m54284U_191212_053548/131531083/ccs	PacBio_Hippocampus_Rep1	mm10_ERCC_SIRV	chr16	44139887	44162476	+	5	3563	45388	117621	ENSMUSG00000022698.17	ENSMUST00000161326.7	Naa50	Naa50-204	Known	Known	None	0.20000000298023224	None	None	None	None
m54284U_191212_053548/105513251/ccs	PacBio_Hippocampus_Rep1	mm10_ERCC_SIRV	chr9	105418680	105411363	-	4	2202	28910	507368	ENSMUSG00000032570.17	ENCODEMT000507368	Atp2c1	ENCODEMT000507368	Known	ISM	Suffix	0.30000001192092896	None	None	None	None
m54284U_191212_053548/91817492/ccs	PacBio_Hippocampus_Rep1	mm10_ERCC_SIRV	chr4	126748718	126743759	-	4	2116	12090	505588	ENSMUSG00000028833.13	ENCODEMT000505588	Ncdn	ENCODEMT000505588	Known	ISM	Suffix	0.20000000298023224	None	None	None	None
m54284U_191213_120042/115018161/ccs	PacBio_Hippocampus_Rep2	mm10_ERCC_SIRV	chr1	182484380	182467260	-	11	1946	3206	507384	ENSMUSG00000026509.15	ENCODEMT000507384	Capn2	ENCODEMT000507384	Known	ISM	Suffix	0.10000000149011612	None	None	None	None
m54284U_191212_053548/163905750/ccs	PacBio_Hippocampus_Rep1	mm10_ERCC_SIRV	chr16	44139887	44161111	+	5	2198	45388	117621	ENSMUSG00000022698.17	ENSMUST00000161326.7	Naa50	Naa50-204	Known	Known	None	0.15000000596046448	None	None	None	None
m54284U_191212_053548/143657653/ccs	PacBio_Hippocampus_Rep1	mm10_ERCC_SIRV	chr18	82554531	82585627	+	5	1907	49728	129852	ENSMUSG00000041607.17	ENSMUST00000133193.8	Mbp	Mbp-211	Known	Known	None	0.20000000298023224	None	None	None	None
m54284U_191212_053548/107086711/ccs	PacBio_Hippocampus_Rep1	mm10_ERCC_SIRV	chr9	105495047	105411363	-	29	4718	28910	507363	ENSMUSG00000032570.17	ENCODEMT000507363	Atp2c1	ENCODEMT000507363	Known	NIC	None	0.30000001192092896	None	None	None	None
m54284U_191212_053548/134677906/ccs	PacBio_Hippocampus_Rep1	mm10_ERCC_SIRV	chr14	118137159	118163257	+	9	1870	42547	109559	ENSMUSG00000022131.3	ENSMUST00000022728.3	Gpr180	Gpr180-201	Known	Known	None	0.3499999940395355	None	None	None	None
m54284U_191107_221739/110561826/ccs	PacBio_Cortex_Rep1	mm10_ERCC_SIRV	chr2	119156980	119137001	-	13	2195	5826	15247	ENSMUSG00000070730.11	ENSMUST00000094695.11	Rmdn3	Rmdn3-201	Known	Known	None	0.15000000596046448	None	None	None	None
m54284U_191212_053548/92079171/ccs	PacBio_Hippocampus_Rep1	mm10_ERCC_SIRV	chr4	126753407	126743762	-	7	3313	12090	31224	ENSMUSG00000028833.13	ENSMUST00000127079.1	Ncdn	Ncdn-203	Known	Known	None	0.20000000298023224	None	None	None	None
m54284U_191213_120042/104268026/ccs	PacBio_Hippocampus_Rep2	mm10_ERCC_SIRV	chr11	96943857	96937825	-	7	1858	34236	90159	ENSMUSG00000018659.12	ENSMUST00000018803.11	Pnpo	Pnpo-201	Known	Known	None	0.30000001192092896	None	None	None	None
m54284U_191213_120042/118228019/ccs	PacBio_Hippocampus_Rep2	mm10_ERCC_SIRV	chr1	182517180	182467262	-	20	2874	3206	507379	ENSMUSG00000026509.15	ENCODEMT000507379	Capn2	ENCODEMT000507379	Known	NNC	None	0.10000000149011612	None	None	None	None
m54284U_191213_120042/142738138/ccs	PacBio_Hippocampus_Rep2	mm10_ERCC_SIRV	chr16	44139887	44163363	+	5	4447	45388	117622	ENSMUSG00000022698.17	ENSMUST00000063520.14	Naa50	Naa50-201	Known	Known	None	0.25	None	None	None	None
m54284U_191212_053548/109316015/ccs	PacBio_Hippocampus_Rep1	mm10_ERCC_SIRV	chr9	105495108	105411363	-	28	4846	28910	75645	ENSMUSG00000032570.17	ENSMUST00000038118.14	Atp2c1	Atp2c1-201	Known	Known	None	0.30000001192092896	None	None	None	None
m54284U_191212_053548/143919841/ccs	PacBio_Hippocampus_Rep1	mm10_ERCC_SIRV	chr18	82554531	82585627	+	5	1907	49728	129852	ENSMUSG00000041607.17	ENSMUST00000133193.8	Mbp	Mbp-211	Known	Known	None	0.20000000298023224	None	None	None	None
m54284U_191213_120042/90899757/ccs	PacBio_Hippocampus_Rep2	mm10_ERCC_SIRV	chr5	134639309	134619882	-	7	2384	15702	41240	ENSMUSG00000040731.13	ENSMUST00000202622.3	Eif4h	Eif4h-205	Known	Known	None	0.25	None	None	None	None
m54284U_191109_043049/156830535/ccs	PacBio_Cortex_Rep2	mm10_ERCC_SIRV	chr7	126487385	126490730	+	10	1658	23490	61099	ENSMUSG00000073838.10	ENSMUST00000098048.5	Tufm	Tufm-201	Known	Known	None	0.05000000074505806	None	None	None	None
m54284U_191212_053548/92275557/ccs	PacBio_Hippocampus_Rep1	mm10_ERCC_SIRV	chr4	126752069	126743762	-	6	3228	12090	505541	ENSMUSG00000028833.13	ENCODEMT000505541	Ncdn	ENCODEMT000505541	Known	ISM	Suffix	0.20000000298023224	None	None	None	None
m54284U_191213_120042/122816661/ccs	PacBio_Hippocampus_Rep2	mm10_ERCC_SIRV	chr1	182517601	182467262	-	20	3295	3206	507379	ENSMUSG00000026509.15	ENCODEMT000507379	Capn2	ENCODEMT000507379	Known	NNC	None	0.10000000149011612	None	None	None	None
