## supplemental tables for "A technology-agnostic long-read analysis pipeline for transcriptome discovery and quantification": S3_PacBio_Brain_talon_read_annot.tsv (part 1808 of 2562)

read_name	dataset	genome_build	chrom	read_start	read_end	strand	n_exons	read_length	gene_ID	transcript_ID	annot_gene_id	annot_transcript_id	annot_gene_name	annot_transcript_name	gene_novelty	transcript_novelty	ISM_subtype	fraction_As	custom_label	allelic_label	start_support	end_support
m54284U_191213_120042/161876205/ccs	PacBio_Hippocampus_Rep2	mm10_ERCC_SIRV	chr16	44139887	44162474	+	5	3554	45388	117621	ENSMUSG00000022698.17	ENSMUST00000161326.7	Naa50	Naa50-204	Known	Known	None	0.20000000298023224	None	None	None	None
m54284U_191212_053548/113772696/ccs	PacBio_Hippocampus_Rep1	mm10_ERCC_SIRV	chr9	105495176	105411363	-	29	4847	28910	507363	ENSMUSG00000032570.17	ENCODEMT000507363	Atp2c1	ENCODEMT000507363	Known	NIC	None	0.30000001192092896	None	None	None	None
m54284U_191213_120042/118555296/ccs	PacBio_Hippocampus_Rep2	mm10_ERCC_SIRV	chr11	96943844	96937825	-	7	1852	34236	90159	ENSMUSG00000018659.12	ENSMUST00000018803.11	Pnpo	Pnpo-201	Known	Known	None	0.30000001192092896	None	None	None	None
m54284U_191212_053548/135135684/ccs	PacBio_Hippocampus_Rep1	mm10_ERCC_SIRV	chr14	118137212	118163261	+	9	1818	42547	507206	ENSMUSG00000022131.3	ENCODEMT000507206	Gpr180	ENCODEMT000507206	Known	NNC	None	0.3499999940395355	None	None	None	None
m54284U_191212_053548/143984417/ccs	PacBio_Hippocampus_Rep1	mm10_ERCC_SIRV	chr18	82554531	82585627	+	5	1907	49728	129852	ENSMUSG00000041607.17	ENSMUST00000133193.8	Mbp	Mbp-211	Known	Known	None	0.20000000298023224	None	None	None	None
m54284U_191212_053548/92865142/ccs	PacBio_Hippocampus_Rep1	mm10_ERCC_SIRV	chr4	126748719	126743759	-	4	2117	12090	505588	ENSMUSG00000028833.13	ENCODEMT000505588	Ncdn	ENCODEMT000505588	Known	ISM	Suffix	0.20000000298023224	None	None	None	None
m54284U_191107_221739/115280415/ccs	PacBio_Cortex_Rep1	mm10_ERCC_SIRV	chr16	44139888	44162472	+	5	3558	45388	117621	ENSMUSG00000022698.17	ENSMUST00000161326.7	Naa50	Naa50-204	Known	Known	None	0.20000000298023224	None	None	None	None
m54284U_191213_120042/122946009/ccs	PacBio_Hippocampus_Rep2	mm10_ERCC_SIRV	chr1	182517516	182467262	-	20	3210	3206	507379	ENSMUSG00000026509.15	ENCODEMT000507379	Capn2	ENCODEMT000507379	Known	NNC	None	0.10000000149011612	None	None	None	None
m54284U_191212_053548/127338004/ccs	PacBio_Hippocampus_Rep1	mm10_ERCC_SIRV	chr9	105453717	105411363	-	20	3924	28910	507398	ENSMUSG00000032570.17	ENCODEMT000507398	Atp2c1	ENCODEMT000507398	Known	ISM	Suffix	0.30000001192092896	None	None	None	None
m54284U_191107_221739/110626103/ccs	PacBio_Cortex_Rep1	mm10_ERCC_SIRV	chr2	119156962	119137001	-	13	2177	5826	15247	ENSMUSG00000070730.11	ENSMUST00000094695.11	Rmdn3	Rmdn3-201	Known	Known	None	0.15000000596046448	None	None	None	None
m54284U_191212_053548/144441804/ccs	PacBio_Hippocampus_Rep1	mm10_ERCC_SIRV	chr18	82554531	82585631	+	6	2034	49728	129850	ENSMUSG00000041607.17	ENSMUST00000142850.8	Mbp	Mbp-212	Known	Known	None	0.15000000596046448	None	None	None	None
m54284U_191109_043049/68879420/ccs	PacBio_Cortex_Rep2	mm10_ERCC_SIRV	chr16	44139888	44163365	+	5	4451	45388	117621	ENSMUSG00000022698.17	ENSMUST00000161326.7	Naa50	Naa50-204	Known	Known	None	0.25	None	None	None	None
m54284U_191212_053548/93651072/ccs	PacBio_Hippocampus_Rep1	mm10_ERCC_SIRV	chr4	126753407	126743762	-	7	3667	12090	31222	ENSMUSG00000028833.13	ENSMUST00000030637.13	Ncdn	Ncdn-201	Known	Known	None	0.20000000298023224	None	None	None	None
m54284U_191213_120042/19596775/ccs	PacBio_Hippocampus_Rep2	mm10_ERCC_SIRV	chr14	118137233	118163259	+	9	1844	42547	507202	ENSMUSG00000022131.3	ENCODEMT000507202	Gpr180	ENCODEMT000507202	Known	NNC	None	0.3499999940395355	None	None	None	None
m54284U_191212_053548/136776384/ccs	PacBio_Hippocampus_Rep1	mm10_ERCC_SIRV	chr9	105495172	105411363	-	29	4843	28910	507363	ENSMUSG00000032570.17	ENCODEMT000507363	Atp2c1	ENCODEMT000507363	Known	NIC	None	0.30000001192092896	None	None	None	None
m54284U_191213_120042/120849560/ccs	PacBio_Hippocampus_Rep2	mm10_ERCC_SIRV	chr11	96943823	96937825	-	7	1831	34236	90159	ENSMUSG00000018659.12	ENSMUST00000018803.11	Pnpo	Pnpo-201	Known	Known	None	0.30000001192092896	None	None	None	None
m54284U_191213_120042/123732030/ccs	PacBio_Hippocampus_Rep2	mm10_ERCC_SIRV	chr1	182517527	182467262	-	20	3221	3206	507379	ENSMUSG00000026509.15	ENCODEMT000507379	Capn2	ENCODEMT000507379	Known	NNC	None	0.10000000149011612	None	None	None	None
m54284U_191109_043049/168560563/ccs	PacBio_Cortex_Rep2	mm10_ERCC_SIRV	chr7	126487385	126490723	+	10	1651	23490	61099	ENSMUSG00000073838.10	ENSMUST00000098048.5	Tufm	Tufm-201	Known	Known	None	0.20000000298023224	None	None	None	None
m54284U_191212_053548/146015364/ccs	PacBio_Hippocampus_Rep1	mm10_ERCC_SIRV	chr18	82554531	82585628	+	5	1908	49728	129852	ENSMUSG00000041607.17	ENSMUST00000133193.8	Mbp	Mbp-211	Known	Known	None	0.15000000596046448	None	None	None	None
m54284U_191109_043049/75432794/ccs	PacBio_Cortex_Rep2	mm10_ERCC_SIRV	chr16	44139888	44161235	+	5	2321	45388	117621	ENSMUSG00000022698.17	ENSMUST00000161326.7	Naa50	Naa50-204	Known	Known	None	0.44999998807907104	None	None	None	None
m54284U_191212_053548/93784358/ccs	PacBio_Hippocampus_Rep1	mm10_ERCC_SIRV	chr4	126750500	126743762	-	5	2583	12090	505542	ENSMUSG00000028833.13	ENCODEMT000505542	Ncdn	ENCODEMT000505542	Known	ISM	Suffix	0.20000000298023224	None	None	None	None
m54284U_191213_120042/93913727/ccs	PacBio_Hippocampus_Rep2	mm10_ERCC_SIRV	chr5	134639332	134619882	-	6	2347	15702	41241	ENSMUSG00000040731.13	ENSMUST00000036125.9	Eif4h	Eif4h-201	Known	Known	None	0.25	None	None	None	None
m54284U_191213_120042/133825433/ccs	PacBio_Hippocampus_Rep2	mm10_ERCC_SIRV	chr1	182517491	182467262	-	20	3185	3206	507379	ENSMUSG00000026509.15	ENCODEMT000507379	Capn2	ENCODEMT000507379	Known	NNC	None	0.10000000149011612	None	None	None	None
m54284U_191212_053548/142344887/ccs	PacBio_Hippocampus_Rep1	mm10_ERCC_SIRV	chr9	105445237	105411363	-	15	3355	28910	507413	ENSMUSG00000032570.17	ENCODEMT000507413	Atp2c1	ENCODEMT000507413	Known	ISM	Suffix	0.30000001192092896	None	None	None	None
m54284U_191213_120042/59312080/ccs	PacBio_Hippocampus_Rep2	mm10_ERCC_SIRV	chr14	118137233	118163259	+	9	1844	42547	507202	ENSMUSG00000022131.3	ENCODEMT000507202	Gpr180	ENCODEMT000507202	Known	NNC	None	0.3499999940395355	None	None	None	None
m54284U_191109_043049/144377339/ccs	PacBio_Cortex_Rep2	mm10_ERCC_SIRV	chr16	44139888	44161233	+	5	2316	45388	117622	ENSMUSG00000022698.17	ENSMUST00000063520.14	Naa50	Naa50-201	Known	Known	None	0.44999998807907104	None	None	None	None
m54284U_191213_120042/149162631/ccs	PacBio_Hippocampus_Rep2	mm10_ERCC_SIRV	chr11	96943838	96937825	-	7	1846	34236	90159	ENSMUSG00000018659.12	ENSMUST00000018803.11	Pnpo	Pnpo-201	Known	Known	None	0.30000001192092896	None	None	None	None
m54284U_191107_221739/111413832/ccs	PacBio_Cortex_Rep1	mm10_ERCC_SIRV	chr2	119156974	119137003	-	12	4477	5826	507258	ENSMUSG00000070730.11	ENCODEMT000507258	Rmdn3	ENCODEMT000507258	Known	NIC	None	0.15000000596046448	None	None	None	None
m54284U_191212_053548/147523992/ccs	PacBio_Hippocampus_Rep1	mm10_ERCC_SIRV	chr18	82554531	82585626	+	5	1906	49728	129852	ENSMUSG00000041607.17	ENSMUST00000133193.8	Mbp	Mbp-211	Known	Known	None	0.20000000298023224	None	None	None	None
m54284U_191212_053548/93914630/ccs	PacBio_Hippocampus_Rep1	mm10_ERCC_SIRV	chr4	126748508	126743759	-	4	1906	12090	505588	ENSMUSG00000028833.13	ENCODEMT000505588	Ncdn	ENCODEMT000505588	Known	ISM	Suffix	0.20000000298023224	None	None	None	None
m54284U_191212_053548/144246532/ccs	PacBio_Hippocampus_Rep1	mm10_ERCC_SIRV	chr9	105495162	105411363	-	29	4833	28910	507363	ENSMUSG00000032570.17	ENCODEMT000507363	Atp2c1	ENCODEMT000507363	Known	NIC	None	0.30000001192092896	None	None	None	None
m54284U_191213_120042/134283922/ccs	PacBio_Hippocampus_Rep2	mm10_ERCC_SIRV	chr1	182517516	182467262	-	20	3203	3206	507379	ENSMUSG00000026509.15	ENCODEMT000507379	Capn2	ENCODEMT000507379	Known	NNC	None	0.10000000149011612	None	None	None	None
m54284U_191212_053548/92668119/ccs	PacBio_Hippocampus_Rep1	mm10_ERCC_SIRV	chr16	44139888	44161245	+	5	2331	45388	117621	ENSMUSG00000022698.17	ENSMUST00000161326.7	Naa50	Naa50-204	Known	Known	None	0.25	None	None	None	None
m54284U_191212_053548/147849284/ccs	PacBio_Hippocampus_Rep1	mm10_ERCC_SIRV	chr18	82554531	82585627	+	5	1907	49728	129852	ENSMUSG00000041607.17	ENSMUST00000133193.8	Mbp	Mbp-211	Known	Known	None	0.20000000298023224	None	None	None	None
m54284U_191212_053548/150013305/ccs	PacBio_Hippocampus_Rep1	mm10_ERCC_SIRV	chr9	105495055	105411363	-	28	4793	28910	75645	ENSMUSG00000032570.17	ENSMUST00000038118.14	Atp2c1	Atp2c1-201	Known	Known	None	0.30000001192092896	None	None	None	None
m54284U_191109_043049/173212829/ccs	PacBio_Cortex_Rep2	mm10_ERCC_SIRV	chr7	126487385	126490725	+	10	1653	23490	61099	ENSMUSG00000073838.10	ENSMUST00000098048.5	Tufm	Tufm-201	Known	Known	None	0.15000000596046448	None	None	None	None
m54284U_191212_053548/94109926/ccs	PacBio_Hippocampus_Rep1	mm10_ERCC_SIRV	chr4	126753419	126743762	-	7	3325	12090	31224	ENSMUSG00000028833.13	ENSMUST00000127079.1	Ncdn	Ncdn-203	Known	Known	None	0.20000000298023224	None	None	None	None
m54284U_191213_120042/60883683/ccs	PacBio_Hippocampus_Rep2	mm10_ERCC_SIRV	chr14	118137159	118163256	+	9	1869	42547	109559	ENSMUSG00000022131.3	ENSMUST00000022728.3	Gpr180	Gpr180-201	Known	Known	None	0.3499999940395355	None	None	None	None
m54284U_191213_120042/135727746/ccs	PacBio_Hippocampus_Rep2	mm10_ERCC_SIRV	chr1	182517515	182467262	-	20	3209	3206	507379	ENSMUSG00000026509.15	ENCODEMT000507379	Capn2	ENCODEMT000507379	Known	NNC	None	0.10000000149011612	None	None	None	None
m54284U_191213_120042/163317636/ccs	PacBio_Hippocampus_Rep2	mm10_ERCC_SIRV	chr11	96943851	96937825	-	7	1859	34236	90159	ENSMUSG00000018659.12	ENSMUST00000018803.11	Pnpo	Pnpo-201	Known	Known	None	0.30000001192092896	None	None	None	None
m54284U_191212_053548/150865652/ccs	PacBio_Hippocampus_Rep1	mm10_ERCC_SIRV	chr16	44139888	44161235	+	5	2318	45388	117622	ENSMUSG00000022698.17	ENSMUST00000063520.14	Naa50	Naa50-201	Known	Known	None	0.44999998807907104	None	None	None	None
m54284U_191212_053548/147917163/ccs	PacBio_Hippocampus_Rep1	mm10_ERCC_SIRV	chr18	82554531	82585629	+	6	2032	49728	129850	ENSMUSG00000041607.17	ENSMUST00000142850.8	Mbp	Mbp-212	Known	Known	None	0.10000000149011612	None	None	None	None
m54284U_191107_221739/111870226/ccs	PacBio_Cortex_Rep1	mm10_ERCC_SIRV	chr2	119157217	119137003	-	13	3141	5826	507260	ENSMUSG00000070730.11	ENCODEMT000507260	Rmdn3	ENCODEMT000507260	Known	NIC	None	0.15000000596046448	None	None	None	None
m54284U_191212_053548/94242661/ccs	PacBio_Hippocampus_Rep1	mm10_ERCC_SIRV	chr4	126753408	126743762	-	7	3314	12090	31224	ENSMUSG00000028833.13	ENSMUST00000127079.1	Ncdn	Ncdn-203	Known	Known	None	0.20000000298023224	None	None	None	None
m54284U_191107_221739/89064624/ccs	PacBio_Cortex_Rep1	mm10_ERCC_SIRV	chr16	44139889	44160599	+	5	1684	45388	117621	ENSMUSG00000022698.17	ENSMUST00000161326.7	Naa50	Naa50-204	Known	Known	None	0.4000000059604645	None	None	None	None
m54284U_191213_120042/144181922/ccs	PacBio_Hippocampus_Rep2	mm10_ERCC_SIRV	chr1	182517600	182467262	-	20	3294	3206	507379	ENSMUSG00000026509.15	ENCODEMT000507379	Capn2	ENCODEMT000507379	Known	NNC	None	0.10000000149011612	None	None	None	None
m54284U_191212_053548/160041065/ccs	PacBio_Hippocampus_Rep1	mm10_ERCC_SIRV	chr9	105423159	105411361	-	7	2523	28910	507372	ENSMUSG00000032570.17	ENCODEMT000507372	Atp2c1	ENCODEMT000507372	Known	ISM	Suffix	0.30000001192092896	None	None	None	None
m54284U_191213_120042/95423287/ccs	PacBio_Hippocampus_Rep2	mm10_ERCC_SIRV	chr5	134639304	134619882	-	6	2319	15702	41241	ENSMUSG00000040731.13	ENSMUST00000036125.9	Eif4h	Eif4h-201	Known	Known	None	0.25	None	None	None	None
m54284U_191213_120042/89720005/ccs	PacBio_Hippocampus_Rep2	mm10_ERCC_SIRV	chr14	118137233	118163259	+	9	1844	42547	507202	ENSMUSG00000022131.3	ENCODEMT000507202	Gpr180	ENCODEMT000507202	Known	NNC	None	0.3499999940395355	None	None	None	None
m54284U_191212_053548/148112416/ccs	PacBio_Hippocampus_Rep1	mm10_ERCC_SIRV	chr18	82554531	82585635	+	5	1915	49728	129852	ENSMUSG00000041607.17	ENSMUST00000133193.8	Mbp	Mbp-211	Known	Known	None	0.10000000149011612	None	None	None	None
m54284U_191213_120042/163710759/ccs	PacBio_Hippocampus_Rep2	mm10_ERCC_SIRV	chr11	96943835	96937825	-	7	1843	34236	90159	ENSMUSG00000018659.12	ENSMUST00000018803.11	Pnpo	Pnpo-201	Known	Known	None	0.30000001192092896	None	None	None	None
m54284U_191212_053548/94439559/ccs	PacBio_Hippocampus_Rep1	mm10_ERCC_SIRV	chr4	126752081	126743762	-	6	3240	12090	505541	ENSMUSG00000028833.13	ENCODEMT000505541	Ncdn	ENCODEMT000505541	Known	ISM	Suffix	0.20000000298023224	None	None	None	None
m54284U_191107_221739/149553435/ccs	PacBio_Cortex_Rep1	mm10_ERCC_SIRV	chr16	44139889	44161243	+	5	2325	45388	117622	ENSMUSG00000022698.17	ENSMUST00000063520.14	Naa50	Naa50-201	Known	Known	None	0.25	None	None	None	None
m54284U_191212_053548/164036966/ccs	PacBio_Hippocampus_Rep1	mm10_ERCC_SIRV	chr9	105495182	105411363	-	29	4853	28910	507363	ENSMUSG00000032570.17	ENCODEMT000507363	Atp2c1	ENCODEMT000507363	Known	NIC	None	0.30000001192092896	None	None	None	None
m54284U_191213_120042/146606883/ccs	PacBio_Hippocampus_Rep2	mm10_ERCC_SIRV	chr1	182517515	182467262	-	20	3209	3206	507379	ENSMUSG00000026509.15	ENCODEMT000507379	Capn2	ENCODEMT000507379	Known	NNC	None	0.10000000149011612	None	None	None	None
m54284U_191213_120042/10094889/ccs	PacBio_Hippocampus_Rep2	mm10_ERCC_SIRV	chr7	126487385	126490730	+	10	1658	23490	61099	ENSMUSG00000073838.10	ENSMUST00000098048.5	Tufm	Tufm-201	Known	Known	None	0.05000000074505806	None	None	None	None
m54284U_191212_053548/149750647/ccs	PacBio_Hippocampus_Rep1	mm10_ERCC_SIRV	chr18	82554531	82585627	+	5	1907	49728	129852	ENSMUSG00000041607.17	ENSMUST00000133193.8	Mbp	Mbp-211	Known	Known	None	0.20000000298023224	None	None	None	None
m54284U_191109_043049/26018789/ccs	PacBio_Cortex_Rep2	mm10_ERCC_SIRV	chr16	44139889	44161244	+	5	2329	45388	117621	ENSMUSG00000022698.17	ENSMUST00000161326.7	Naa50	Naa50-204	Known	Known	None	0.25	None	None	None	None
m54284U_191212_053548/94504020/ccs	PacBio_Hippocampus_Rep1	mm10_ERCC_SIRV	chr4	126750871	126743762	-	5	2954	12090	505542	ENSMUSG00000028833.13	ENCODEMT000505542	Ncdn	ENCODEMT000505542	Known	ISM	Suffix	0.20000000298023224	None	None	None	None
m54284U_191107_221739/116326553/ccs	PacBio_Cortex_Rep1	mm10_ERCC_SIRV	chr2	119156981	119137001	-	13	2196	5826	15247	ENSMUSG00000070730.11	ENSMUST00000094695.11	Rmdn3	Rmdn3-201	Known	Known	None	0.15000000596046448	None	None	None	None
m54284U_191212_053548/167839457/ccs	PacBio_Hippocampus_Rep1	mm10_ERCC_SIRV	chr9	105495083	105411363	-	28	4821	28910	75645	ENSMUSG00000032570.17	ENSMUST00000038118.14	Atp2c1	Atp2c1-201	Known	Known	None	0.30000001192092896	None	None	None	None
m54284U_191213_120042/147261665/ccs	PacBio_Hippocampus_Rep2	mm10_ERCC_SIRV	chr1	182517575	182467262	-	20	3269	3206	507379	ENSMUSG00000026509.15	ENCODEMT000507379	Capn2	ENCODEMT000507379	Known	NNC	None	0.10000000149011612	None	None	None	None
m54284U_191213_120042/95813973/ccs	PacBio_Hippocampus_Rep2	mm10_ERCC_SIRV	chr14	118137159	118163256	+	9	1869	42547	109559	ENSMUSG00000022131.3	ENSMUST00000022728.3	Gpr180	Gpr180-201	Known	Known	None	0.3499999940395355	None	None	None	None
m54284U_191107_221739/27591034/ccs	PacBio_Cortex_Rep1	mm10_ERCC_SIRV	chr11	96943821	96937826	-	7	1828	34236	90159	ENSMUSG00000018659.12	ENSMUST00000018803.11	Pnpo	Pnpo-201	Known	Known	None	0.30000001192092896	None	None	None	None
m54284U_191109_043049/26148970/ccs	PacBio_Cortex_Rep2	mm10_ERCC_SIRV	chr16	44139889	44161235	+	5	2317	45388	117622	ENSMUSG00000022698.17	ENSMUST00000063520.14	Naa50	Naa50-201	Known	Known	None	0.44999998807907104	None	None	None	None
m54284U_191212_053548/150473055/ccs	PacBio_Hippocampus_Rep1	mm10_ERCC_SIRV	chr18	82554531	82585628	+	5	1902	49728	129852	ENSMUSG00000041607.17	ENSMUST00000133193.8	Mbp	Mbp-211	Known	Known	None	0.15000000596046448	None	None	None	None
m54284U_191212_053548/177998492/ccs	PacBio_Hippocampus_Rep1	mm10_ERCC_SIRV	chr9	105495135	105411363	-	29	4812	28910	507363	ENSMUSG00000032570.17	ENCODEMT000507363	Atp2c1	ENCODEMT000507363	Known	NIC	None	0.30000001192092896	None	None	None	None
m54284U_191212_053548/94571232/ccs	PacBio_Hippocampus_Rep1	mm10_ERCC_SIRV	chr4	126753390	126743762	-	7	3296	12090	31224	ENSMUSG00000028833.13	ENSMUST00000127079.1	Ncdn	Ncdn-203	Known	Known	None	0.20000000298023224	None	None	None	None
m54284U_191213_120042/151454277/ccs	PacBio_Hippocampus_Rep2	mm10_ERCC_SIRV	chr1	182517421	182467262	-	20	3115	3206	507379	ENSMUSG00000026509.15	ENCODEMT000507379	Capn2	ENCODEMT000507379	Known	NNC	None	0.10000000149011612	None	None	None	None
m54284U_191109_043049/46074559/ccs	PacBio_Cortex_Rep2	mm10_ERCC_SIRV	chr16	44139889	44161168	+	5	2250	45388	117622	ENSMUSG00000022698.17	ENSMUST00000063520.14	Naa50	Naa50-201	Known	Known	None	0.4000000059604645	None	None	None	None
m54284U_191212_053548/178391451/ccs	PacBio_Hippocampus_Rep1	mm10_ERCC_SIRV	chr9	105495066	105411363	-	28	4804	28910	75645	ENSMUSG00000032570.17	ENSMUST00000038118.14	Atp2c1	Atp2c1-201	Known	Known	None	0.30000001192092896	None	None	None	None
m54284U_191213_120042/125241786/ccs	PacBio_Hippocampus_Rep2	mm10_ERCC_SIRV	chr14	118137159	118163256	+	9	1869	42547	109559	ENSMUSG00000022131.3	ENSMUST00000022728.3	Gpr180	Gpr180-201	Known	Known	None	0.3499999940395355	None	None	None	None
m54284U_191212_053548/150801070/ccs	PacBio_Hippocampus_Rep1	mm10_ERCC_SIRV	chr18	82554531	82585627	+	5	1907	49728	129852	ENSMUSG00000041607.17	ENSMUST00000133193.8	Mbp	Mbp-211	Known	Known	None	0.20000000298023224	None	None	None	None
m54284U_191212_053548/94701320/ccs	PacBio_Hippocampus_Rep1	mm10_ERCC_SIRV	chr4	126753372	126743762	-	7	3632	12090	31222	ENSMUSG00000028833.13	ENSMUST00000030637.13	Ncdn	Ncdn-201	Known	Known	None	0.20000000298023224	None	None	None	None
m54284U_191107_221739/32769017/ccs	PacBio_Cortex_Rep1	mm10_ERCC_SIRV	chr11	96943844	96937826	-	6	2637	34236	90158	ENSMUSG00000018659.12	ENSMUST00000153896.1	Pnpo	Pnpo-203	Known	Known	None	0.30000001192092896	None	None	None	None
m54284U_191213_120042/96796688/ccs	PacBio_Hippocampus_Rep2	mm10_ERCC_SIRV	chr5	134639350	134619882	-	6	2365	15702	41241	ENSMUSG00000040731.13	ENSMUST00000036125.9	Eif4h	Eif4h-201	Known	Known	None	0.25	None	None	None	None
m54284U_191213_120042/12912225/ccs	PacBio_Hippocampus_Rep2	mm10_ERCC_SIRV	chr7	126487385	126490723	+	10	1651	23490	61099	ENSMUSG00000073838.10	ENSMUST00000098048.5	Tufm	Tufm-201	Known	Known	None	0.20000000298023224	None	None	None	None
m54284U_191107_221739/118491398/ccs	PacBio_Cortex_Rep1	mm10_ERCC_SIRV	chr2	119156980	119137001	-	13	2195	5826	15247	ENSMUSG00000070730.11	ENSMUST00000094695.11	Rmdn3	Rmdn3-201	Known	Known	None	0.15000000596046448	None	None	None	None
m54284U_191213_120042/160172322/ccs	PacBio_Hippocampus_Rep2	mm10_ERCC_SIRV	chr1	182517503	182467262	-	20	3197	3206	507379	ENSMUSG00000026509.15	ENCODEMT000507379	Capn2	ENCODEMT000507379	Known	NNC	None	0.10000000149011612	None	None	None	None
m54284U_191109_043049/51840039/ccs	PacBio_Cortex_Rep2	mm10_ERCC_SIRV	chr16	44139889	44161168	+	5	2253	45388	117621	ENSMUSG00000022698.17	ENSMUST00000161326.7	Naa50	Naa50-204	Known	Known	None	0.4000000059604645	None	None	None	None
m54284U_191212_053548/179111921/ccs	PacBio_Hippocampus_Rep1	mm10_ERCC_SIRV	chr9	105495159	105411363	-	29	4830	28910	507363	ENSMUSG00000032570.17	ENCODEMT000507363	Atp2c1	ENCODEMT000507363	Known	NIC	None	0.30000001192092896	None	None	None	None
m54284U_191213_120042/787631/ccs	PacBio_Hippocampus_Rep2	mm10_ERCC_SIRV	chr9	105495050	105411363	-	28	4702	28910	507414	ENSMUSG00000032570.17	ENCODEMT000507414	Atp2c1	ENCODEMT000507414	Known	NIC	None	0.30000001192092896	None	None	None	None
m54284U_191212_053548/151587177/ccs	PacBio_Hippocampus_Rep1	mm10_ERCC_SIRV	chr18	82554531	82585627	+	5	1907	49728	129852	ENSMUSG00000041607.17	ENSMUST00000133193.8	Mbp	Mbp-211	Known	Known	None	0.20000000298023224	None	None	None	None
m54284U_191212_053548/94963963/ccs	PacBio_Hippocampus_Rep1	mm10_ERCC_SIRV	chr4	126753418	126743762	-	7	3324	12090	31224	ENSMUSG00000028833.13	ENSMUST00000127079.1	Ncdn	Ncdn-203	Known	Known	None	0.20000000298023224	None	None	None	None
m54284U_191213_120042/162530358/ccs	PacBio_Hippocampus_Rep2	mm10_ERCC_SIRV	chr1	182517492	182467262	-	20	3186	3206	507379	ENSMUSG00000026509.15	ENCODEMT000507379	Capn2	ENCODEMT000507379	Known	NNC	None	0.10000000149011612	None	None	None	None
m54284U_191109_043049/139395440/ccs	PacBio_Cortex_Rep2	mm10_ERCC_SIRV	chr16	44139889	44162472	+	5	3557	45388	117621	ENSMUSG00000022698.17	ENSMUST00000161326.7	Naa50	Naa50-204	Known	Known	None	0.20000000298023224	None	None	None	None
m54284U_191213_120042/178521729/ccs	PacBio_Hippocampus_Rep2	mm10_ERCC_SIRV	chr14	118137159	118163255	+	9	1868	42547	109559	ENSMUSG00000022131.3	ENSMUST00000022728.3	Gpr180	Gpr180-201	Known	Known	None	0.3499999940395355	None	None	None	None
m54284U_191107_221739/35520944/ccs	PacBio_Cortex_Rep1	mm10_ERCC_SIRV	chr11	96943844	96937826	-	6	1751	34236	507415	ENSMUSG00000018659.12	ENCODEMT000507415	Pnpo	ENCODEMT000507415	Known	NIC	None	0.30000001192092896	None	None	None	None
m54284U_191213_120042/983411/ccs	PacBio_Hippocampus_Rep2	mm10_ERCC_SIRV	chr9	105495129	105411363	-	29	4800	28910	507363	ENSMUSG00000032570.17	ENCODEMT000507363	Atp2c1	ENCODEMT000507363	Known	NIC	None	0.30000001192092896	None	None	None	None
m54284U_191212_053548/95488509/ccs	PacBio_Hippocampus_Rep1	mm10_ERCC_SIRV	chr4	126753419	126743762	-	7	3325	12090	31224	ENSMUSG00000028833.13	ENSMUST00000127079.1	Ncdn	Ncdn-203	Known	Known	None	0.20000000298023224	None	None	None	None
m54284U_191109_043049/141429509/ccs	PacBio_Cortex_Rep2	mm10_ERCC_SIRV	chr16	44139889	44160694	+	5	1779	45388	117621	ENSMUSG00000022698.17	ENSMUST00000161326.7	Naa50	Naa50-204	Known	Known	None	0.4000000059604645	None	None	None	None
m54284U_191212_053548/152308122/ccs	PacBio_Hippocampus_Rep1	mm10_ERCC_SIRV	chr18	82554531	82585628	+	6	1986	49728	129849	ENSMUSG00000041607.17	ENSMUST00000152071.8	Mbp	Mbp-215	Known	Known	None	0.15000000596046448	None	None	None	None
m54284U_191213_120042/171182822/ccs	PacBio_Hippocampus_Rep2	mm10_ERCC_SIRV	chr1	182517624	182467262	-	20	3318	3206	507379	ENSMUSG00000026509.15	ENCODEMT000507379	Capn2	ENCODEMT000507379	Known	NNC	None	0.10000000149011612	None	None	None	None
m54284U_191213_120042/14944141/ccs	PacBio_Hippocampus_Rep2	mm10_ERCC_SIRV	chr7	126487385	126490730	+	10	1658	23490	61099	ENSMUSG00000073838.10	ENSMUST00000098048.5	Tufm	Tufm-201	Known	Known	None	0.05000000074505806	None	None	None	None
m54284U_191213_120042/3605381/ccs	PacBio_Hippocampus_Rep2	mm10_ERCC_SIRV	chr9	105495097	105411363	-	28	4835	28910	75645	ENSMUSG00000032570.17	ENSMUST00000038118.14	Atp2c1	Atp2c1-201	Known	Known	None	0.30000001192092896	None	None	None	None
m54284U_191107_221739/118950289/ccs	PacBio_Cortex_Rep1	mm10_ERCC_SIRV	chr2	119156962	119137001	-	13	2177	5826	15247	ENSMUSG00000070730.11	ENSMUST00000094695.11	Rmdn3	Rmdn3-201	Known	Known	None	0.15000000596046448	None	None	None	None
m54284U_191212_053548/95816387/ccs	PacBio_Hippocampus_Rep1	mm10_ERCC_SIRV	chr4	126753352	126743762	-	7	3258	12090	31224	ENSMUSG00000028833.13	ENSMUST00000127079.1	Ncdn	Ncdn-203	Known	Known	None	0.20000000298023224	None	None	None	None
m54284U_191107_221739/23004796/ccs	PacBio_Cortex_Rep1	mm10_ERCC_SIRV	chr14	118137160	118163256	+	9	1868	42547	109559	ENSMUSG00000022131.3	ENSMUST00000022728.3	Gpr180	Gpr180-201	Known	Known	None	0.3499999940395355	None	None	None	None
m54284U_191109_043049/179045555/ccs	PacBio_Cortex_Rep2	mm10_ERCC_SIRV	chr16	44139889	44161234	+	5	2319	45388	117621	ENSMUSG00000022698.17	ENSMUST00000161326.7	Naa50	Naa50-204	Known	Known	None	0.4000000059604645	None	None	None	None
m54284U_191107_221739/63637622/ccs	PacBio_Cortex_Rep1	mm10_ERCC_SIRV	chr11	96943841	96937826	-	7	1848	34236	90159	ENSMUSG00000018659.12	ENSMUST00000018803.11	Pnpo	Pnpo-201	Known	Known	None	0.30000001192092896	None	None	None	None
m54284U_191212_053548/152505085/ccs	PacBio_Hippocampus_Rep1	mm10_ERCC_SIRV	chr18	82554531	82585626	+	5	1906	49728	129852	ENSMUSG00000041607.17	ENSMUST00000133193.8	Mbp	Mbp-211	Known	Known	None	0.20000000298023224	None	None	None	None
m54284U_191213_120042/174262616/ccs	PacBio_Hippocampus_Rep2	mm10_ERCC_SIRV	chr1	182517608	182467262	-	20	3302	3206	507379	ENSMUSG00000026509.15	ENCODEMT000507379	Capn2	ENCODEMT000507379	Known	NNC	None	0.10000000149011612	None	None	None	None
m54284U_191213_120042/5573231/ccs	PacBio_Hippocampus_Rep2	mm10_ERCC_SIRV	chr9	105495160	105411363	-	29	4831	28910	507363	ENSMUSG00000032570.17	ENCODEMT000507363	Atp2c1	ENCODEMT000507363	Known	NIC	None	0.30000001192092896	None	None	None	None
m54284U_191213_120042/96928496/ccs	PacBio_Hippocampus_Rep2	mm10_ERCC_SIRV	chr5	134639327	134619882	-	6	2342	15702	41241	ENSMUSG00000040731.13	ENSMUST00000036125.9	Eif4h	Eif4h-201	Known	Known	None	0.25	None	None	None	None
m54284U_191212_053548/31852005/ccs	PacBio_Hippocampus_Rep1	mm10_ERCC_SIRV	chr16	44139889	44161235	+	5	2320	45388	117621	ENSMUSG00000022698.17	ENSMUST00000161326.7	Naa50	Naa50-204	Known	Known	None	0.44999998807907104	None	None	None	None
m54284U_191212_053548/96602126/ccs	PacBio_Hippocampus_Rep1	mm10_ERCC_SIRV	chr4	126750553	126743762	-	5	2636	12090	505542	ENSMUSG00000028833.13	ENCODEMT000505542	Ncdn	ENCODEMT000505542	Known	ISM	Suffix	0.20000000298023224	None	None	None	None
m54284U_191212_053548/154536457/ccs	PacBio_Hippocampus_Rep1	mm10_ERCC_SIRV	chr18	82554531	82585627	+	5	1907	49728	129852	ENSMUSG00000041607.17	ENSMUST00000133193.8	Mbp	Mbp-211	Known	Known	None	0.20000000298023224	None	None	None	None
m54284U_191213_120042/180159355/ccs	PacBio_Hippocampus_Rep2	mm10_ERCC_SIRV	chr1	182517528	182467262	-	20	3222	3206	507379	ENSMUSG00000026509.15	ENCODEMT000507379	Capn2	ENCODEMT000507379	Known	NNC	None	0.10000000149011612	None	None	None	None
m54284U_191107_221739/66848152/ccs	PacBio_Cortex_Rep1	mm10_ERCC_SIRV	chr14	118137160	118164078	+	9	2690	42547	109559	ENSMUSG00000022131.3	ENSMUST00000022728.3	Gpr180	Gpr180-201	Known	Known	None	0.25	None	None	None	None
m54284U_191107_221739/68618568/ccs	PacBio_Cortex_Rep1	mm10_ERCC_SIRV	chr11	96943840	96937826	-	7	1847	34236	90159	ENSMUSG00000018659.12	ENSMUST00000018803.11	Pnpo	Pnpo-201	Known	Known	None	0.30000001192092896	None	None	None	None
m54284U_191212_053548/98175458/ccs	PacBio_Hippocampus_Rep1	mm10_ERCC_SIRV	chr16	44139889	44161232	+	5	2314	45388	117622	ENSMUSG00000022698.17	ENSMUST00000063520.14	Naa50	Naa50-201	Known	Known	None	0.44999998807907104	None	None	None	None
m54284U_191212_053548/97061622/ccs	PacBio_Hippocampus_Rep1	mm10_ERCC_SIRV	chr4	126753398	126743762	-	7	3304	12090	31224	ENSMUSG00000028833.13	ENSMUST00000127079.1	Ncdn	Ncdn-203	Known	Known	None	0.20000000298023224	None	None	None	None
m54284U_191213_120042/30868889/ccs	PacBio_Hippocampus_Rep2	mm10_ERCC_SIRV	chr7	126487385	126490725	+	10	1653	23490	61099	ENSMUSG00000073838.10	ENSMUST00000098048.5	Tufm	Tufm-201	Known	Known	None	0.15000000596046448	None	None	None	None
m54284U_191107_221739/121046836/ccs	PacBio_Cortex_Rep1	mm10_ERCC_SIRV	chr2	119157013	119137001	-	13	2228	5826	15247	ENSMUSG00000070730.11	ENSMUST00000094695.11	Rmdn3	Rmdn3-201	Known	Known	None	0.15000000596046448	None	None	None	None
m54284U_191213_120042/9831988/ccs	PacBio_Hippocampus_Rep2	mm10_ERCC_SIRV	chr9	105414725	105411363	-	2	1888	28910	507364	ENSMUSG00000032570.17	ENCODEMT000507364	Atp2c1	ENCODEMT000507364	Known	ISM	Suffix	0.30000001192092896	None	None	None	None
m54284U_191212_053548/155321294/ccs	PacBio_Hippocampus_Rep1	mm10_ERCC_SIRV	chr18	82554531	82585631	+	5	1911	49728	129852	ENSMUSG00000041607.17	ENSMUST00000133193.8	Mbp	Mbp-211	Known	Known	None	0.15000000596046448	None	None	None	None
m54284U_191212_053548/100861203/ccs	PacBio_Hippocampus_Rep1	mm10_ERCC_SIRV	chr16	44139889	44160690	+	5	1775	45388	117621	ENSMUSG00000022698.17	ENSMUST00000161326.7	Naa50	Naa50-204	Known	Known	None	0.30000001192092896	None	None	None	None
m54284U_191107_221739/29951875/ccs	PacBio_Cortex_Rep1	mm10_ERCC_SIRV	chr1	182487786	182467255	-	13	2163	3206	507416	ENSMUSG00000026509.15	ENCODEMT000507416	Capn2	ENCODEMT000507416	Known	ISM	Suffix	0.10000000149011612	None	None	None	None
m54284U_191212_053548/97126691/ccs	PacBio_Hippocampus_Rep1	mm10_ERCC_SIRV	chr4	126753372	126743762	-	7	3278	12090	31224	ENSMUSG00000028833.13	ENSMUST00000127079.1	Ncdn	Ncdn-203	Known	Known	None	0.20000000298023224	None	None	None	None
m54284U_191213_120042/10289431/ccs	PacBio_Hippocampus_Rep2	mm10_ERCC_SIRV	chr9	105495196	105411363	-	29	4867	28910	507363	ENSMUSG00000032570.17	ENCODEMT000507363	Atp2c1	ENCODEMT000507363	Known	NIC	None	0.30000001192092896	None	None	None	None
m54284U_191212_053548/156173509/ccs	PacBio_Hippocampus_Rep1	mm10_ERCC_SIRV	chr18	82554531	82585627	+	5	1907	49728	129852	ENSMUSG00000041607.17	ENSMUST00000133193.8	Mbp	Mbp-211	Known	Known	None	0.20000000298023224	None	None	None	None
m54284U_191107_221739/146343353/ccs	PacBio_Cortex_Rep1	mm10_ERCC_SIRV	chr14	118137234	118163262	+	9	1846	42547	507202	ENSMUSG00000022131.3	ENCODEMT000507202	Gpr180	ENCODEMT000507202	Known	NNC	None	0.3499999940395355	None	None	None	None
m54284U_191107_221739/75432947/ccs	PacBio_Cortex_Rep1	mm10_ERCC_SIRV	chr11	96943821	96937826	-	7	1828	34236	90159	ENSMUSG00000018659.12	ENSMUST00000018803.11	Pnpo	Pnpo-201	Known	Known	None	0.30000001192092896	None	None	None	None
m54284U_191212_053548/106760802/ccs	PacBio_Hippocampus_Rep1	mm10_ERCC_SIRV	chr16	44139889	44161170	+	5	2255	45388	117621	ENSMUSG00000022698.17	ENSMUST00000161326.7	Naa50	Naa50-204	Known	Known	None	0.44999998807907104	None	None	None	None
m54284U_191213_120042/19008295/ccs	PacBio_Hippocampus_Rep2	mm10_ERCC_SIRV	chr9	105495089	105411363	-	28	4827	28910	75645	ENSMUSG00000032570.17	ENSMUST00000038118.14	Atp2c1	Atp2c1-201	Known	Known	None	0.30000001192092896	None	None	None	None
m54284U_191212_053548/97321110/ccs	PacBio_Hippocampus_Rep1	mm10_ERCC_SIRV	chr4	126746747	126744012	-	2	1653	12090	505538	ENSMUSG00000028833.13	ENCODEMT000505538	Ncdn	ENCODEMT000505538	Known	ISM	Suffix	0.20000000298023224	None	None	None	None
m54284U_191212_053548/156697005/ccs	PacBio_Hippocampus_Rep1	mm10_ERCC_SIRV	chr18	82554531	82585607	+	5	1887	49728	129852	ENSMUSG00000041607.17	ENSMUST00000133193.8	Mbp	Mbp-211	Known	Known	None	0.6000000238418579	None	None	None	None
m54284U_191107_221739/121766853/ccs	PacBio_Cortex_Rep1	mm10_ERCC_SIRV	chr2	119156962	119137001	-	13	2177	5826	15247	ENSMUSG00000070730.11	ENSMUST00000094695.11	Rmdn3	Rmdn3-201	Known	Known	None	0.15000000596046448	None	None	None	None
m54284U_191213_120042/98567694/ccs	PacBio_Hippocampus_Rep2	mm10_ERCC_SIRV	chr5	134639330	134619882	-	6	2345	15702	41241	ENSMUSG00000040731.13	ENSMUST00000036125.9	Eif4h	Eif4h-201	Known	Known	None	0.25	None	None	None	None
m54284U_191213_120042/21954888/ccs	PacBio_Hippocampus_Rep2	mm10_ERCC_SIRV	chr9	105413093	105411354	-	1	1809	28910	507367	ENSMUSG00000032570.17	ENCODEMT000507367	Atp2c1	ENCODEMT000507367	Known	Genomic	None	0.30000001192092896	None	None	None	None
m54284U_191213_120042/52691430/ccs	PacBio_Hippocampus_Rep2	mm10_ERCC_SIRV	chr7	126487385	126490723	+	10	1651	23490	61099	ENSMUSG00000073838.10	ENSMUST00000098048.5	Tufm	Tufm-201	Known	Known	None	0.20000000298023224	None	None	None	None
m54284U_191212_053548/162268946/ccs	PacBio_Hippocampus_Rep1	mm10_ERCC_SIRV	chr16	44139889	44161237	+	5	2322	45388	117621	ENSMUSG00000022698.17	ENSMUST00000161326.7	Naa50	Naa50-204	Known	Known	None	0.3499999940395355	None	None	None	None
m54284U_191107_221739/153617290/ccs	PacBio_Cortex_Rep1	mm10_ERCC_SIRV	chr14	118137160	118163256	+	9	1868	42547	109559	ENSMUSG00000022131.3	ENSMUST00000022728.3	Gpr180	Gpr180-201	Known	Known	None	0.3499999940395355	None	None	None	None
m54284U_191107_221739/39583800/ccs	PacBio_Cortex_Rep1	mm10_ERCC_SIRV	chr1	182478678	182467255	-	8	1559	3206	507417	ENSMUSG00000026509.15	ENCODEMT000507417	Capn2	ENCODEMT000507417	Known	ISM	Suffix	0.10000000149011612	None	None	None	None
m54284U_191107_221739/80282319/ccs	PacBio_Cortex_Rep1	mm10_ERCC_SIRV	chr11	96943862	96937826	-	7	1869	34236	90159	ENSMUSG00000018659.12	ENSMUST00000018803.11	Pnpo	Pnpo-201	Known	Known	None	0.30000001192092896	None	None	None	None
m54284U_191212_053548/158533288/ccs	PacBio_Hippocampus_Rep1	mm10_ERCC_SIRV	chr18	82554531	82585615	+	6	2015	49728	129850	ENSMUSG00000041607.17	ENSMUST00000142850.8	Mbp	Mbp-212	Known	Known	None	0.4000000059604645	None	None	None	None
m54284U_191213_120042/27591729/ccs	PacBio_Hippocampus_Rep2	mm10_ERCC_SIRV	chr9	105495103	105411363	-	28	4841	28910	75645	ENSMUSG00000032570.17	ENSMUST00000038118.14	Atp2c1	Atp2c1-201	Known	Known	None	0.30000001192092896	None	None	None	None
m54284U_191212_053548/97583180/ccs	PacBio_Hippocampus_Rep1	mm10_ERCC_SIRV	chr4	126753433	126743762	-	7	3339	12090	31224	ENSMUSG00000028833.13	ENSMUST00000127079.1	Ncdn	Ncdn-203	Known	Known	None	0.20000000298023224	None	None	None	None
m54284U_191212_053548/166922429/ccs	PacBio_Hippocampus_Rep1	mm10_ERCC_SIRV	chr16	44139889	44161235	+	5	2320	45388	117621	ENSMUSG00000022698.17	ENSMUST00000161326.7	Naa50	Naa50-204	Known	Known	None	0.44999998807907104	None	None	None	None
m54284U_191213_120042/30540148/ccs	PacBio_Hippocampus_Rep2	mm10_ERCC_SIRV	chr9	105495103	105411363	-	28	4847	28910	75645	ENSMUSG00000032570.17	ENSMUST00000038118.14	Atp2c1	Atp2c1-201	Known	Known	None	0.30000001192092896	None	None	None	None
m54284U_191212_053548/159646895/ccs	PacBio_Hippocampus_Rep1	mm10_ERCC_SIRV	chr18	82554531	82585631	+	5	1911	49728	129852	ENSMUSG00000041607.17	ENSMUST00000133193.8	Mbp	Mbp-211	Known	Known	None	0.15000000596046448	None	None	None	None
m54284U_191107_221739/44501010/ccs	PacBio_Cortex_Rep1	mm10_ERCC_SIRV	chr1	182517607	182467263	-	20	3300	3206	507379	ENSMUSG00000026509.15	ENCODEMT000507379	Capn2	ENCODEMT000507379	Known	NNC	None	0.10000000149011612	None	None	None	None
m54284U_191212_053548/98044300/ccs	PacBio_Hippocampus_Rep1	mm10_ERCC_SIRV	chr4	126753408	126743762	-	7	3314	12090	31224	ENSMUSG00000028833.13	ENSMUST00000127079.1	Ncdn	Ncdn-203	Known	Known	None	0.20000000298023224	None	None	None	None
m54284U_191213_120042/65013124/ccs	PacBio_Hippocampus_Rep2	mm10_ERCC_SIRV	chr16	44139889	44161169	+	5	2254	45388	117621	ENSMUSG00000022698.17	ENSMUST00000161326.7	Naa50	Naa50-204	Known	Known	None	0.4000000059604645	None	None	None	None
m54284U_191107_221739/174785913/ccs	PacBio_Cortex_Rep1	mm10_ERCC_SIRV	chr14	118137234	118163259	+	9	1843	42547	507202	ENSMUSG00000022131.3	ENCODEMT000507202	Gpr180	ENCODEMT000507202	Known	NNC	None	0.3499999940395355	None	None	None	None
m54284U_191107_221739/92209689/ccs	PacBio_Cortex_Rep1	mm10_ERCC_SIRV	chr11	96943838	96937826	-	7	1845	34236	90159	ENSMUSG00000018659.12	ENSMUST00000018803.11	Pnpo	Pnpo-201	Known	Known	None	0.30000001192092896	None	None	None	None
m54284U_191213_120042/34800303/ccs	PacBio_Hippocampus_Rep2	mm10_ERCC_SIRV	chr9	105495177	105411363	-	29	4848	28910	507363	ENSMUSG00000032570.17	ENCODEMT000507363	Atp2c1	ENCODEMT000507363	Known	NIC	None	0.30000001192092896	None	None	None	None
m54284U_191107_221739/122095741/ccs	PacBio_Cortex_Rep1	mm10_ERCC_SIRV	chr2	119156951	119137001	-	13	2166	5826	15247	ENSMUSG00000070730.11	ENSMUST00000094695.11	Rmdn3	Rmdn3-201	Known	Known	None	0.15000000596046448	None	None	None	None
m54284U_191213_120042/85527329/ccs	PacBio_Hippocampus_Rep2	mm10_ERCC_SIRV	chr7	126487385	126490725	+	10	1653	23490	61099	ENSMUSG00000073838.10	ENSMUST00000098048.5	Tufm	Tufm-201	Known	Known	None	0.15000000596046448	None	None	None	None
m54284U_191212_053548/159843805/ccs	PacBio_Hippocampus_Rep1	mm10_ERCC_SIRV	chr18	82554531	82585626	+	6	2029	49728	129850	ENSMUSG00000041607.17	ENSMUST00000142850.8	Mbp	Mbp-212	Known	Known	None	0.20000000298023224	None	None	None	None
m54284U_191212_053548/98173994/ccs	PacBio_Hippocampus_Rep1	mm10_ERCC_SIRV	chr4	126753419	126743762	-	7	3325	12090	31224	ENSMUSG00000028833.13	ENSMUST00000127079.1	Ncdn	Ncdn-203	Known	Known	None	0.20000000298023224	None	None	None	None
m54284U_191107_221739/92995761/ccs	PacBio_Cortex_Rep1	mm10_ERCC_SIRV	chr1	182517491	182467263	-	20	3184	3206	507379	ENSMUSG00000026509.15	ENCODEMT000507379	Capn2	ENCODEMT000507379	Known	NNC	None	0.10000000149011612	None	None	None	None
m54284U_191213_120042/80740573/ccs	PacBio_Hippocampus_Rep2	mm10_ERCC_SIRV	chr16	44139889	44161169	+	5	2254	45388	117621	ENSMUSG00000022698.17	ENSMUST00000161326.7	Naa50	Naa50-204	Known	Known	None	0.4000000059604645	None	None	None	None
m54284U_191213_120042/40435754/ccs	PacBio_Hippocampus_Rep2	mm10_ERCC_SIRV	chr9	105494991	105411363	-	28	4729	28910	75645	ENSMUSG00000032570.17	ENSMUST00000038118.14	Atp2c1	Atp2c1-201	Known	Known	None	0.30000001192092896	None	None	None	None
m54284U_191212_053548/160368162/ccs	PacBio_Hippocampus_Rep1	mm10_ERCC_SIRV	chr18	82554531	82585628	+	6	1986	49728	129849	ENSMUSG00000041607.17	ENSMUST00000152071.8	Mbp	Mbp-215	Known	Known	None	0.15000000596046448	None	None	None	None
m54284U_191109_043049/7341824/ccs	PacBio_Cortex_Rep2	mm10_ERCC_SIRV	chr14	118137234	118163261	+	9	1845	42547	507202	ENSMUSG00000022131.3	ENCODEMT000507202	Gpr180	ENCODEMT000507202	Known	NNC	None	0.3499999940395355	None	None	None	None
m54284U_191213_120042/98698427/ccs	PacBio_Hippocampus_Rep2	mm10_ERCC_SIRV	chr5	134639350	134619882	-	7	2425	15702	41240	ENSMUSG00000040731.13	ENSMUST00000202622.3	Eif4h	Eif4h-205	Known	Known	None	0.25	None	None	None	None
m54284U_191107_221739/103350685/ccs	PacBio_Cortex_Rep1	mm10_ERCC_SIRV	chr11	96943846	96937826	-	7	1853	34236	90159	ENSMUSG00000018659.12	ENSMUST00000018803.11	Pnpo	Pnpo-201	Known	Known	None	0.30000001192092896	None	None	None	None
m54284U_191213_120042/169542876/ccs	PacBio_Hippocampus_Rep2	mm10_ERCC_SIRV	chr16	44139889	44161111	+	5	2196	45388	117621	ENSMUSG00000022698.17	ENSMUST00000161326.7	Naa50	Naa50-204	Known	Known	None	0.15000000596046448	None	None	None	None
m54284U_191212_053548/98633709/ccs	PacBio_Hippocampus_Rep1	mm10_ERCC_SIRV	chr4	126750760	126743762	-	5	2843	12090	505542	ENSMUSG00000028833.13	ENCODEMT000505542	Ncdn	ENCODEMT000505542	Known	ISM	Suffix	0.20000000298023224	None	None	None	None
m54284U_191213_120042/41616766/ccs	PacBio_Hippocampus_Rep2	mm10_ERCC_SIRV	chr9	105495083	105411363	-	28	4821	28910	75645	ENSMUSG00000032570.17	ENSMUST00000038118.14	Atp2c1	Atp2c1-201	Known	Known	None	0.30000001192092896	None	None	None	None
m54284U_191107_221739/140772861/ccs	PacBio_Cortex_Rep1	mm10_ERCC_SIRV	chr1	182517530	182467263	-	20	3223	3206	507379	ENSMUSG00000026509.15	ENCODEMT000507379	Capn2	ENCODEMT000507379	Known	NNC	None	0.10000000149011612	None	None	None	None
m54284U_191212_053548/160498268/ccs	PacBio_Hippocampus_Rep1	mm10_ERCC_SIRV	chr18	82554531	82585626	+	6	1984	49728	129849	ENSMUSG00000041607.17	ENSMUST00000152071.8	Mbp	Mbp-215	Known	Known	None	0.20000000298023224	None	None	None	None
m54284U_191213_120042/173737751/ccs	PacBio_Hippocampus_Rep2	mm10_ERCC_SIRV	chr16	44139889	44160682	+	5	1767	45388	117621	ENSMUSG00000022698.17	ENSMUST00000161326.7	Naa50	Naa50-204	Known	Known	None	0.30000001192092896	None	None	None	None
m54284U_191213_120042/42336667/ccs	PacBio_Hippocampus_Rep2	mm10_ERCC_SIRV	chr9	105495145	105411363	-	29	4816	28910	507363	ENSMUSG00000032570.17	ENCODEMT000507363	Atp2c1	ENCODEMT000507363	Known	NIC	None	0.30000001192092896	None	None	None	None
m54284U_191107_221739/122552950/ccs	PacBio_Cortex_Rep1	mm10_ERCC_SIRV	chr2	119156937	119137001	-	13	2152	5826	15247	ENSMUSG00000070730.11	ENSMUST00000094695.11	Rmdn3	Rmdn3-201	Known	Known	None	0.15000000596046448	None	None	None	None
m54284U_191213_120042/93588166/ccs	PacBio_Hippocampus_Rep2	mm10_ERCC_SIRV	chr7	126487385	126490725	+	10	1653	23490	61099	ENSMUSG00000073838.10	ENSMUST00000098048.5	Tufm	Tufm-201	Known	Known	None	0.15000000596046448	None	None	None	None
m54284U_191212_053548/99027507/ccs	PacBio_Hippocampus_Rep1	mm10_ERCC_SIRV	chr4	126753398	126743762	-	7	3304	12090	31224	ENSMUSG00000028833.13	ENSMUST00000127079.1	Ncdn	Ncdn-203	Known	Known	None	0.20000000298023224	None	None	None	None
m54284U_191107_221739/179897416/ccs	PacBio_Cortex_Rep1	mm10_ERCC_SIRV	chr1	182517455	182467255	-	20	4038	3206	507418	ENSMUSG00000026509.15	ENCODEMT000507418	Capn2	ENCODEMT000507418	Known	NIC	None	0.10000000149011612	None	None	None	None
m54284U_191107_221739/123341561/ccs	PacBio_Cortex_Rep1	mm10_ERCC_SIRV	chr2	119156951	119137001	-	12	2085	5826	507419	ENSMUSG00000070730.11	ENCODEMT000507419	Rmdn3	ENCODEMT000507419	Known	NIC	None	0.15000000596046448	None	None	None	None
m54284U_191212_053548/160827909/ccs	PacBio_Hippocampus_Rep1	mm10_ERCC_SIRV	chr18	82554531	82585625	+	5	1905	49728	129852	ENSMUSG00000041607.17	ENSMUST00000133193.8	Mbp	Mbp-211	Known	Known	None	0.20000000298023224	None	None	None	None
m54284U_191107_221739/105840671/ccs	PacBio_Cortex_Rep1	mm10_ERCC_SIRV	chr11	96943835	96937826	-	7	1842	34236	90159	ENSMUSG00000018659.12	ENSMUST00000018803.11	Pnpo	Pnpo-201	Known	Known	None	0.30000001192092896	None	None	None	None
m54284U_191109_043049/42992386/ccs	PacBio_Cortex_Rep2	mm10_ERCC_SIRV	chr14	118137160	118163230	+	9	1842	42547	109559	ENSMUSG00000022131.3	ENSMUST00000022728.3	Gpr180	Gpr180-201	Known	Known	None	0.6000000238418579	None	None	None	None
m54284U_191213_120042/180292247/ccs	PacBio_Hippocampus_Rep2	mm10_ERCC_SIRV	chr16	44139889	44163365	+	5	4450	45388	117621	ENSMUSG00000022698.17	ENSMUST00000161326.7	Naa50	Naa50-204	Known	Known	None	0.25	None	None	None	None
m54284U_191213_120042/44828867/ccs	PacBio_Hippocampus_Rep2	mm10_ERCC_SIRV	chr9	105495168	105411363	-	29	4839	28910	507363	ENSMUSG00000032570.17	ENCODEMT000507363	Atp2c1	ENCODEMT000507363	Known	NIC	None	0.30000001192092896	None	None	None	None
m54284U_191212_053548/99746174/ccs	PacBio_Hippocampus_Rep1	mm10_ERCC_SIRV	chr4	126753398	126743762	-	7	3304	12090	31224	ENSMUSG00000028833.13	ENSMUST00000127079.1	Ncdn	Ncdn-203	Known	Known	None	0.20000000298023224	None	None	None	None
m54284U_191212_053548/161482079/ccs	PacBio_Hippocampus_Rep1	mm10_ERCC_SIRV	chr18	82554531	82585607	+	6	1965	49728	129849	ENSMUSG00000041607.17	ENSMUST00000152071.8	Mbp	Mbp-215	Known	Known	None	0.6000000238418579	None	None	None	None
m54284U_191213_120042/53937266/ccs	PacBio_Hippocampus_Rep2	mm10_ERCC_SIRV	chr9	105495063	105411363	-	28	4801	28910	75645	ENSMUSG00000032570.17	ENSMUST00000038118.14	Atp2c1	Atp2c1-201	Known	Known	None	0.30000001192092896	None	None	None	None
m54284U_191109_043049/6881586/ccs	PacBio_Cortex_Rep2	mm10_ERCC_SIRV	chr1	182517523	182467263	-	20	3216	3206	507379	ENSMUSG00000026509.15	ENCODEMT000507379	Capn2	ENCODEMT000507379	Known	NNC	None	0.10000000149011612	None	None	None	None
m54284U_191109_043049/122619471/ccs	PacBio_Cortex_Rep2	mm10_ERCC_SIRV	chr16	44139890	44161170	+	5	2251	45388	117622	ENSMUSG00000022698.17	ENSMUST00000063520.14	Naa50	Naa50-201	Known	Known	None	0.44999998807907104	None	None	None	None
m54284U_191212_053548/99747158/ccs	PacBio_Hippocampus_Rep1	mm10_ERCC_SIRV	chr4	126753428	126743762	-	7	3334	12090	31224	ENSMUSG00000028833.13	ENSMUST00000127079.1	Ncdn	Ncdn-203	Known	Known	None	0.20000000298023224	None	None	None	None
m54284U_191107_221739/105909066/ccs	PacBio_Cortex_Rep1	mm10_ERCC_SIRV	chr11	96943816	96937826	-	7	1823	34236	90159	ENSMUSG00000018659.12	ENSMUST00000018803.11	Pnpo	Pnpo-201	Known	Known	None	0.30000001192092896	None	None	None	None
m54284U_191109_043049/48564525/ccs	PacBio_Cortex_Rep2	mm10_ERCC_SIRV	chr14	118137160	118163251	+	9	1863	42547	109559	ENSMUSG00000022131.3	ENSMUST00000022728.3	Gpr180	Gpr180-201	Known	Known	None	0.5	None	None	None	None
m54284U_191213_120042/101975442/ccs	PacBio_Hippocampus_Rep2	mm10_ERCC_SIRV	chr7	126487385	126490725	+	10	1653	23490	61099	ENSMUSG00000073838.10	ENSMUST00000098048.5	Tufm	Tufm-201	Known	Known	None	0.15000000596046448	None	None	None	None
m54284U_191212_053548/161810569/ccs	PacBio_Hippocampus_Rep1	mm10_ERCC_SIRV	chr18	82554531	82585631	+	5	1911	49728	129852	ENSMUSG00000041607.17	ENSMUST00000133193.8	Mbp	Mbp-211	Known	Known	None	0.15000000596046448	None	None	None	None
m54284U_191213_120042/99353063/ccs	PacBio_Hippocampus_Rep2	mm10_ERCC_SIRV	chr5	134639297	134619882	-	6	2312	15702	41241	ENSMUSG00000040731.13	ENSMUST00000036125.9	Eif4h	Eif4h-201	Known	Known	None	0.25	None	None	None	None
m54284U_191213_120042/54593605/ccs	PacBio_Hippocampus_Rep2	mm10_ERCC_SIRV	chr9	105495055	105411363	-	28	4788	28910	507420	ENSMUSG00000032570.17	ENCODEMT000507420	Atp2c1	ENCODEMT000507420	Known	NIC	None	0.30000001192092896	None	None	None	None
m54284U_191107_221739/125109485/ccs	PacBio_Cortex_Rep1	mm10_ERCC_SIRV	chr2	119156963	119137001	-	13	2178	5826	15247	ENSMUSG00000070730.11	ENSMUST00000094695.11	Rmdn3	Rmdn3-201	Known	Known	None	0.15000000596046448	None	None	None	None
m54284U_191212_053548/107676056/ccs	PacBio_Hippocampus_Rep1	mm10_ERCC_SIRV	chr16	44139890	44163364	+	5	4448	45388	117621	ENSMUSG00000022698.17	ENSMUST00000161326.7	Naa50	Naa50-204	Known	Known	None	0.25	None	None	None	None
m54284U_191212_053548/99813571/ccs	PacBio_Hippocampus_Rep1	mm10_ERCC_SIRV	chr4	126753418	126743762	-	7	3324	12090	31224	ENSMUSG00000028833.13	ENSMUST00000127079.1	Ncdn	Ncdn-203	Known	Known	None	0.20000000298023224	None	None	None	None
m54284U_191213_120042/100204737/ccs	PacBio_Hippocampus_Rep2	mm10_ERCC_SIRV	chr5	134621264	134619882	-	1	1131	15702	501135	ENSMUSG00000040731.13	ENCODEMT000501135	Eif4h	ENCODEMT000501135	Known	ISM	None	0.25	None	None	None	None
m54284U_191109_043049/9636165/ccs	PacBio_Cortex_Rep2	mm10_ERCC_SIRV	chr1	182517392	182467263	-	20	3085	3206	507379	ENSMUSG00000026509.15	ENCODEMT000507379	Capn2	ENCODEMT000507379	Known	NNC	None	0.10000000149011612	None	None	None	None
m54284U_191212_053548/162792748/ccs	PacBio_Hippocampus_Rep1	mm10_ERCC_SIRV	chr18	82554531	82585607	+	6	1965	49728	129849	ENSMUSG00000041607.17	ENSMUST00000152071.8	Mbp	Mbp-215	Known	Known	None	0.6000000238418579	None	None	None	None
m54284U_191109_043049/68681728/ccs	PacBio_Cortex_Rep2	mm10_ERCC_SIRV	chr14	118137160	118163229	+	9	1841	42547	109559	ENSMUSG00000022131.3	ENSMUST00000022728.3	Gpr180	Gpr180-201	Known	Known	None	0.6000000238418579	None	None	None	None
m54284U_191107_221739/25952409/ccs	PacBio_Cortex_Rep1	mm10_ERCC_SIRV	chr16	44139891	44161235	+	5	2318	45388	117621	ENSMUSG00000022698.17	ENSMUST00000161326.7	Naa50	Naa50-204	Known	Known	None	0.44999998807907104	None	None	None	None
m54284U_191107_221739/110691656/ccs	PacBio_Cortex_Rep1	mm10_ERCC_SIRV	chr11	96944011	96937826	-	7	2018	34236	90159	ENSMUSG00000018659.12	ENSMUST00000018803.11	Pnpo	Pnpo-201	Known	Known	None	0.30000001192092896	None	None	None	None
m54284U_191212_053548/100076053/ccs	PacBio_Hippocampus_Rep1	mm10_ERCC_SIRV	chr4	126748677	126743759	-	4	2075	12090	505588	ENSMUSG00000028833.13	ENCODEMT000505588	Ncdn	ENCODEMT000505588	Known	ISM	Suffix	0.20000000298023224	None	None	None	None
m54284U_191109_043049/12256164/ccs	PacBio_Cortex_Rep2	mm10_ERCC_SIRV	chr1	182517515	182467263	-	20	3208	3206	507379	ENSMUSG00000026509.15	ENCODEMT000507379	Capn2	ENCODEMT000507379	Known	NNC	None	0.10000000149011612	None	None	None	None
m54284U_191212_053548/163120593/ccs	PacBio_Hippocampus_Rep1	mm10_ERCC_SIRV	chr18	82554531	82585628	+	6	2031	49728	129850	ENSMUSG00000041607.17	ENSMUST00000142850.8	Mbp	Mbp-212	Known	Known	None	0.15000000596046448	None	None	None	None
m54284U_191213_120042/112789010/ccs	PacBio_Hippocampus_Rep2	mm10_ERCC_SIRV	chr7	126487385	126490725	+	10	1653	23490	61099	ENSMUSG00000073838.10	ENSMUST00000098048.5	Tufm	Tufm-201	Known	Known	None	0.15000000596046448	None	None	None	None
m54284U_191213_120042/54987024/ccs	PacBio_Hippocampus_Rep2	mm10_ERCC_SIRV	chr9	105418571	105411363	-	4	2093	28910	507368	ENSMUSG00000032570.17	ENCODEMT000507368	Atp2c1	ENCODEMT000507368	Known	ISM	Suffix	0.30000001192092896	None	None	None	None
m54284U_191107_221739/87491259/ccs	PacBio_Cortex_Rep1	mm10_ERCC_SIRV	chr16	44139891	44162474	+	5	3557	45388	117621	ENSMUSG00000022698.17	ENSMUST00000161326.7	Naa50	Naa50-204	Known	Known	None	0.20000000298023224	None	None	None	None
m54284U_191212_053548/100140060/ccs	PacBio_Hippocampus_Rep1	mm10_ERCC_SIRV	chr4	126753399	126743762	-	7	3305	12090	31224	ENSMUSG00000028833.13	ENSMUST00000127079.1	Ncdn	Ncdn-203	Known	Known	None	0.20000000298023224	None	None	None	None
m54284U_191107_221739/125766142/ccs	PacBio_Cortex_Rep1	mm10_ERCC_SIRV	chr2	119156970	119137001	-	13	2185	5826	15247	ENSMUSG00000070730.11	ENSMUST00000094695.11	Rmdn3	Rmdn3-201	Known	Known	None	0.15000000596046448	None	None	None	None
m54284U_191109_043049/113903835/ccs	PacBio_Cortex_Rep2	mm10_ERCC_SIRV	chr14	118137160	118163256	+	9	1868	42547	109559	ENSMUSG00000022131.3	ENSMUST00000022728.3	Gpr180	Gpr180-201	Known	Known	None	0.3499999940395355	None	None	None	None
m54284U_191212_053548/164104913/ccs	PacBio_Hippocampus_Rep1	mm10_ERCC_SIRV	chr18	82554531	82585627	+	5	1907	49728	129852	ENSMUSG00000041607.17	ENSMUST00000133193.8	Mbp	Mbp-211	Known	Known	None	0.20000000298023224	None	None	None	None
m54284U_191109_043049/41419838/ccs	PacBio_Cortex_Rep2	mm10_ERCC_SIRV	chr1	182489080	182467262	-	14	2203	3206	507380	ENSMUSG00000026509.15	ENCODEMT000507380	Capn2	ENCODEMT000507380	Known	ISM	Suffix	0.10000000149011612	None	None	None	None
m54284U_191109_043049/4654685/ccs	PacBio_Cortex_Rep2	mm10_ERCC_SIRV	chr11	96943888	96937826	-	7	1895	34236	90159	ENSMUSG00000018659.12	ENSMUST00000018803.11	Pnpo	Pnpo-201	Known	Known	None	0.30000001192092896	None	None	None	None
m54284U_191213_120042/58458858/ccs	PacBio_Hippocampus_Rep2	mm10_ERCC_SIRV	chr9	105495108	105411363	-	28	4846	28910	75645	ENSMUSG00000032570.17	ENSMUST00000038118.14	Atp2c1	Atp2c1-201	Known	Known	None	0.30000001192092896	None	None	None	None
m54284U_191109_043049/64227429/ccs	PacBio_Cortex_Rep2	mm10_ERCC_SIRV	chr16	44139891	44162472	+	5	3555	45388	117621	ENSMUSG00000022698.17	ENSMUST00000161326.7	Naa50	Naa50-204	Known	Known	None	0.20000000298023224	None	None	None	None
m54284U_191212_053548/164824744/ccs	PacBio_Hippocampus_Rep1	mm10_ERCC_SIRV	chr18	82554531	82585637	+	5	1917	49728	129852	ENSMUSG00000041607.17	ENSMUST00000133193.8	Mbp	Mbp-211	Known	Known	None	0.10000000149011612	None	None	None	None
m54284U_191212_053548/100141742/ccs	PacBio_Hippocampus_Rep1	mm10_ERCC_SIRV	chr4	126750175	126743762	-	5	2411	12090	505542	ENSMUSG00000028833.13	ENCODEMT000505542	Ncdn	ENCODEMT000505542	Known	ISM	Suffix	0.20000000298023224	None	None	None	None
m54284U_191213_120042/100337838/ccs	PacBio_Hippocampus_Rep2	mm10_ERCC_SIRV	chr5	134639325	134619882	-	7	2400	15702	41240	ENSMUSG00000040731.13	ENSMUST00000202622.3	Eif4h	Eif4h-205	Known	Known	None	0.25	None	None	None	None
m54284U_191213_120042/61736714/ccs	PacBio_Hippocampus_Rep2	mm10_ERCC_SIRV	chr9	105494626	105411363	-	28	4731	28910	507399	ENSMUSG00000032570.17	ENCODEMT000507399	Atp2c1	ENCODEMT000507399	Known	ISM	Suffix	0.30000001192092896	None	None	None	None
m54284U_191109_043049/175768508/ccs	PacBio_Cortex_Rep2	mm10_ERCC_SIRV	chr14	118137160	118163228	+	9	1840	42547	109559	ENSMUSG00000022131.3	ENSMUST00000022728.3	Gpr180	Gpr180-201	Known	Known	None	0.6499999761581421	None	None	None	None
m54284U_191213_120042/160695005/ccs	PacBio_Hippocampus_Rep2	mm10_ERCC_SIRV	chr16	44139891	44161778	+	5	2858	45388	117622	ENSMUSG00000022698.17	ENSMUST00000063520.14	Naa50	Naa50-201	Known	Known	None	0.20000000298023224	None	None	None	None
m54284U_191212_053548/165741703/ccs	PacBio_Hippocampus_Rep1	mm10_ERCC_SIRV	chr18	82554531	82585625	+	5	1905	49728	129852	ENSMUSG00000041607.17	ENSMUST00000133193.8	Mbp	Mbp-211	Known	Known	None	0.20000000298023224	None	None	None	None
m54284U_191109_043049/43910894/ccs	PacBio_Cortex_Rep2	mm10_ERCC_SIRV	chr1	182517626	182467263	-	20	3319	3206	507379	ENSMUSG00000026509.15	ENCODEMT000507379	Capn2	ENCODEMT000507379	Known	NNC	None	0.10000000149011612	None	None	None	None
m54284U_191212_053548/100862762/ccs	PacBio_Hippocampus_Rep1	mm10_ERCC_SIRV	chr4	126753394	126743762	-	7	3300	12090	31224	ENSMUSG00000028833.13	ENSMUST00000127079.1	Ncdn	Ncdn-203	Known	Known	None	0.20000000298023224	None	None	None	None
m54284U_191213_120042/119341155/ccs	PacBio_Hippocampus_Rep2	mm10_ERCC_SIRV	chr7	126487385	126490723	+	10	1651	23490	61099	ENSMUSG00000073838.10	ENSMUST00000098048.5	Tufm	Tufm-201	Known	Known	None	0.20000000298023224	None	None	None	None
m54284U_191107_221739/126485904/ccs	PacBio_Cortex_Rep1	mm10_ERCC_SIRV	chr2	119156951	119137001	-	13	2166	5826	15247	ENSMUSG00000070730.11	ENSMUST00000094695.11	Rmdn3	Rmdn3-201	Known	Known	None	0.15000000596046448	None	None	None	None
m54284U_191109_043049/10027921/ccs	PacBio_Cortex_Rep2	mm10_ERCC_SIRV	chr11	96944010	96937826	-	7	2025	34236	90159	ENSMUSG00000018659.12	ENSMUST00000018803.11	Pnpo	Pnpo-201	Known	Known	None	0.30000001192092896	None	None	None	None
m54284U_191109_043049/114494214/ccs	PacBio_Cortex_Rep2	mm10_ERCC_SIRV	chr16	44139893	44161245	+	5	2326	45388	117621	ENSMUSG00000022698.17	ENSMUST00000161326.7	Naa50	Naa50-204	Known	Known	None	0.25	None	None	None	None
m54284U_191212_053548/165807254/ccs	PacBio_Hippocampus_Rep1	mm10_ERCC_SIRV	chr18	82554531	82585627	+	5	1907	49728	129852	ENSMUSG00000041607.17	ENSMUST00000133193.8	Mbp	Mbp-211	Known	Known	None	0.20000000298023224	None	None	None	None
m54284U_191213_120042/63048180/ccs	PacBio_Hippocampus_Rep2	mm10_ERCC_SIRV	chr9	105494586	105411363	-	27	4714	28910	507386	ENSMUSG00000032570.17	ENCODEMT000507386	Atp2c1	ENCODEMT000507386	Known	ISM	Suffix	0.30000001192092896	None	None	None	None
m54284U_191212_053548/100927167/ccs	PacBio_Hippocampus_Rep1	mm10_ERCC_SIRV	chr4	126753379	126743762	-	7	3285	12090	31224	ENSMUSG00000028833.13	ENSMUST00000127079.1	Ncdn	Ncdn-203	Known	Known	None	0.20000000298023224	None	None	None	None
m54284U_191212_053548/104204883/ccs	PacBio_Hippocampus_Rep1	mm10_ERCC_SIRV	chr14	118137160	118163256	+	9	1868	42547	109559	ENSMUSG00000022131.3	ENSMUST00000022728.3	Gpr180	Gpr180-201	Known	Known	None	0.3499999940395355	None	None	None	None
m54284U_191213_120042/63768569/ccs	PacBio_Hippocampus_Rep2	mm10_ERCC_SIRV	chr9	105495021	105411363	-	28	4755	28910	507421	ENSMUSG00000032570.17	ENCODEMT000507421	Atp2c1	ENCODEMT000507421	Known	NNC	None	0.30000001192092896	None	None	None	None
m54284U_191109_043049/48498595/ccs	PacBio_Cortex_Rep2	mm10_ERCC_SIRV	chr1	182481651	182467255	-	10	1736	3206	507422	ENSMUSG00000026509.15	ENCODEMT000507422	Capn2	ENCODEMT000507422	Known	ISM	Suffix	0.10000000149011612	None	None	None	None
m54284U_191213_120042/114756051/ccs	PacBio_Hippocampus_Rep2	mm10_ERCC_SIRV	chr16	44139894	44163365	+	5	4442	45388	117622	ENSMUSG00000022698.17	ENSMUST00000063520.14	Naa50	Naa50-201	Known	Known	None	0.25	None	None	None	None
m54284U_191212_053548/166921795/ccs	PacBio_Hippocampus_Rep1	mm10_ERCC_SIRV	chr18	82554549	82585636	+	6	2034	49728	499053	ENSMUSG00000041607.17	ENCODEMT000499053	Mbp	ENCODEMT000499053	Known	NNC	None	0.10000000149011612	None	None	None	None
m54284U_191212_053548/100992931/ccs	PacBio_Hippocampus_Rep1	mm10_ERCC_SIRV	chr4	126753374	126743762	-	7	3280	12090	31224	ENSMUSG00000028833.13	ENSMUST00000127079.1	Ncdn	Ncdn-203	Known	Known	None	0.20000000298023224	None	None	None	None
m54284U_191109_043049/39780592/ccs	PacBio_Cortex_Rep2	mm10_ERCC_SIRV	chr11	96944018	96937826	-	7	2025	34236	90159	ENSMUSG00000018659.12	ENSMUST00000018803.11	Pnpo	Pnpo-201	Known	Known	None	0.30000001192092896	None	None	None	None
m54284U_191213_120042/70518677/ccs	PacBio_Hippocampus_Rep2	mm10_ERCC_SIRV	chr9	105495055	105411363	-	28	4793	28910	75645	ENSMUSG00000032570.17	ENSMUST00000038118.14	Atp2c1	Atp2c1-201	Known	Known	None	0.30000001192092896	None	None	None	None
m54284U_191213_120042/132055471/ccs	PacBio_Hippocampus_Rep2	mm10_ERCC_SIRV	chr16	44139894	44161238	+	5	2318	45388	117621	ENSMUSG00000022698.17	ENSMUST00000161326.7	Naa50	Naa50-204	Known	Known	None	0.30000001192092896	None	None	None	None
m54284U_191212_053548/167051702/ccs	PacBio_Hippocampus_Rep1	mm10_ERCC_SIRV	chr18	82554531	82585615	+	5	1895	49728	129852	ENSMUSG00000041607.17	ENSMUST00000133193.8	Mbp	Mbp-211	Known	Known	None	0.4000000059604645	None	None	None	None
m54284U_191212_053548/131533488/ccs	PacBio_Hippocampus_Rep1	mm10_ERCC_SIRV	chr14	118137160	118163256	+	9	1868	42547	109559	ENSMUSG00000022131.3	ENSMUST00000022728.3	Gpr180	Gpr180-201	Known	Known	None	0.3499999940395355	None	None	None	None
m54284U_191107_221739/128386267/ccs	PacBio_Cortex_Rep1	mm10_ERCC_SIRV	chr2	119156951	119137001	-	13	2166	5826	15247	ENSMUSG00000070730.11	ENSMUST00000094695.11	Rmdn3	Rmdn3-201	Known	Known	None	0.15000000596046448	None	None	None	None
m54284U_191213_120042/100664074/ccs	PacBio_Hippocampus_Rep2	mm10_ERCC_SIRV	chr5	134639270	134619882	-	6	2285	15702	41241	ENSMUSG00000040731.13	ENSMUST00000036125.9	Eif4h	Eif4h-201	Known	Known	None	0.25	None	None	None	None
m54284U_191213_120042/121440777/ccs	PacBio_Hippocampus_Rep2	mm10_ERCC_SIRV	chr7	126487385	126490723	+	10	1651	23490	61099	ENSMUSG00000073838.10	ENSMUST00000098048.5	Tufm	Tufm-201	Known	Known	None	0.20000000298023224	None	None	None	None
m54284U_191212_053548/101057681/ccs	PacBio_Hippocampus_Rep1	mm10_ERCC_SIRV	chr4	126749989	126743762	-	5	2225	12090	505542	ENSMUSG00000028833.13	ENCODEMT000505542	Ncdn	ENCODEMT000505542	Known	ISM	Suffix	0.20000000298023224	None	None	None	None
m54284U_191213_120042/73138799/ccs	PacBio_Hippocampus_Rep2	mm10_ERCC_SIRV	chr9	105495047	105411363	-	28	4785	28910	75645	ENSMUSG00000032570.17	ENSMUST00000038118.14	Atp2c1	Atp2c1-201	Known	Known	None	0.30000001192092896	None	None	None	None
m54284U_191109_043049/60295260/ccs	PacBio_Cortex_Rep2	mm10_ERCC_SIRV	chr1	182517397	182467263	-	20	3090	3206	507379	ENSMUSG00000026509.15	ENCODEMT000507379	Capn2	ENCODEMT000507379	Known	NNC	None	0.10000000149011612	None	None	None	None
m54284U_191213_120042/139264581/ccs	PacBio_Hippocampus_Rep2	mm10_ERCC_SIRV	chr16	44139894	44162472	+	4	3432	45388	117623	ENSMUSG00000022698.17	ENSMUST00000063542.7	Naa50	Naa50-202	Known	Known	None	0.20000000298023224	None	None	None	None
m54284U_191109_043049/65733222/ccs	PacBio_Cortex_Rep2	mm10_ERCC_SIRV	chr11	96943898	96937826	-	7	1905	34236	90159	ENSMUSG00000018659.12	ENSMUST00000018803.11	Pnpo	Pnpo-201	Known	Known	None	0.30000001192092896	None	None	None	None
m54284U_191213_120042/74188642/ccs	PacBio_Hippocampus_Rep2	mm10_ERCC_SIRV	chr9	105495162	105411363	-	29	4833	28910	507363	ENSMUSG00000032570.17	ENCODEMT000507363	Atp2c1	ENCODEMT000507363	Known	NIC	None	0.30000001192092896	None	None	None	None
m54284U_191212_053548/167248468/ccs	PacBio_Hippocampus_Rep1	mm10_ERCC_SIRV	chr18	82554531	82585627	+	5	1907	49728	129852	ENSMUSG00000041607.17	ENSMUST00000133193.8	Mbp	Mbp-211	Known	Known	None	0.20000000298023224	None	None	None	None
m54284U_191212_053548/101122205/ccs	PacBio_Hippocampus_Rep1	mm10_ERCC_SIRV	chr4	126753418	126743762	-	7	3298	12090	31224	ENSMUSG00000028833.13	ENSMUST00000127079.1	Ncdn	Ncdn-203	Known	Known	None	0.20000000298023224	None	None	None	None
m54284U_191109_043049/64817503/ccs	PacBio_Cortex_Rep2	mm10_ERCC_SIRV	chr1	182517456	182467263	-	20	3149	3206	507379	ENSMUSG00000026509.15	ENCODEMT000507379	Capn2	ENCODEMT000507379	Known	NNC	None	0.10000000149011612	None	None	None	None
m54284U_191212_053548/132056687/ccs	PacBio_Hippocampus_Rep1	mm10_ERCC_SIRV	chr14	118137160	118163256	+	9	1868	42547	109559	ENSMUSG00000022131.3	ENSMUST00000022728.3	Gpr180	Gpr180-201	Known	Known	None	0.3499999940395355	None	None	None	None
m54284U_191213_120042/76809149/ccs	PacBio_Hippocampus_Rep2	mm10_ERCC_SIRV	chr9	105495066	105411363	-	28	4804	28910	75645	ENSMUSG00000032570.17	ENSMUST00000038118.14	Atp2c1	Atp2c1-201	Known	Known	None	0.30000001192092896	None	None	None	None
m54284U_191212_053548/85459630/ccs	PacBio_Hippocampus_Rep1	mm10_ERCC_SIRV	chr16	44139895	44161235	+	5	2314	45388	117621	ENSMUSG00000022698.17	ENSMUST00000161326.7	Naa50	Naa50-204	Known	Known	None	0.44999998807907104	None	None	None	None
m54284U_191212_053548/167968945/ccs	PacBio_Hippocampus_Rep1	mm10_ERCC_SIRV	chr18	82554531	82585605	+	6	2008	49728	129850	ENSMUSG00000041607.17	ENSMUST00000142850.8	Mbp	Mbp-212	Known	Known	None	0.6000000238418579	None	None	None	None
m54284U_191107_221739/128582657/ccs	PacBio_Cortex_Rep1	mm10_ERCC_SIRV	chr2	119156947	119137001	-	13	2162	5826	15247	ENSMUSG00000070730.11	ENSMUST00000094695.11	Rmdn3	Rmdn3-201	Known	Known	None	0.15000000596046448	None	None	None	None
m54284U_191212_053548/101449939/ccs	PacBio_Hippocampus_Rep1	mm10_ERCC_SIRV	chr4	126748718	126743759	-	4	2110	12090	505588	ENSMUSG00000028833.13	ENCODEMT000505588	Ncdn	ENCODEMT000505588	Known	ISM	Suffix	0.20000000298023224	None	None	None	None
m54284U_191213_120042/144835204/ccs	PacBio_Hippocampus_Rep2	mm10_ERCC_SIRV	chr7	126487385	126490730	+	10	1658	23490	61099	ENSMUSG00000073838.10	ENSMUST00000098048.5	Tufm	Tufm-201	Known	Known	None	0.05000000074505806	None	None	None	None
m54284U_191213_120042/78775547/ccs	PacBio_Hippocampus_Rep2	mm10_ERCC_SIRV	chr9	105495178	105411363	-	29	4849	28910	507363	ENSMUSG00000032570.17	ENCODEMT000507363	Atp2c1	ENCODEMT000507363	Known	NIC	None	0.30000001192092896	None	None	None	None
m54284U_191109_043049/100468915/ccs	PacBio_Cortex_Rep2	mm10_ERCC_SIRV	chr1	182517516	182467263	-	20	3209	3206	507379	ENSMUSG00000026509.15	ENCODEMT000507379	Capn2	ENCODEMT000507379	Known	NNC	None	0.10000000149011612	None	None	None	None
m54284U_191212_053548/118227288/ccs	PacBio_Hippocampus_Rep1	mm10_ERCC_SIRV	chr16	44139895	44161235	+	5	2311	45388	117622	ENSMUSG00000022698.17	ENSMUST00000063520.14	Naa50	Naa50-201	Known	Known	None	0.44999998807907104	None	None	None	None
m54284U_191212_053548/168952484/ccs	PacBio_Hippocampus_Rep1	mm10_ERCC_SIRV	chr18	82554531	82585628	+	5	1908	49728	129852	ENSMUSG00000041607.17	ENSMUST00000133193.8	Mbp	Mbp-211	Known	Known	None	0.15000000596046448	None	None	None	None
m54284U_191212_053548/102172076/ccs	PacBio_Hippocampus_Rep1	mm10_ERCC_SIRV	chr4	126753417	126743762	-	7	3323	12090	31224	ENSMUSG00000028833.13	ENSMUST00000127079.1	Ncdn	Ncdn-203	Known	Known	None	0.20000000298023224	None	None	None	None
m54284U_191212_053548/175310245/ccs	PacBio_Hippocampus_Rep1	mm10_ERCC_SIRV	chr14	118137160	118163258	+	9	1870	42547	109559	ENSMUSG00000022131.3	ENSMUST00000022728.3	Gpr180	Gpr180-201	Known	Known	None	0.3499999940395355	None	None	None	None
m54284U_191213_120042/101123481/ccs	PacBio_Hippocampus_Rep2	mm10_ERCC_SIRV	chr5	134639324	134619882	-	6	2339	15702	41241	ENSMUSG00000040731.13	ENSMUST00000036125.9	Eif4h	Eif4h-201	Known	Known	None	0.25	None	None	None	None
m54284U_191213_120042/85461049/ccs	PacBio_Hippocampus_Rep2	mm10_ERCC_SIRV	chr9	105495066	105411363	-	27	6079	28910	507423	ENSMUSG00000032570.17	ENCODEMT000507423	Atp2c1	ENCODEMT000507423	Known	NIC	None	0.30000001192092896	None	None	None	None
m54284U_191107_221739/124717105/ccs	PacBio_Cortex_Rep1	mm10_ERCC_SIRV	chr16	44139896	44161233	+	5	2311	45388	117621	ENSMUSG00000022698.17	ENSMUST00000161326.7	Naa50	Naa50-204	Known	Known	None	0.44999998807907104	None	None	None	None
m54284U_191212_053548/169214172/ccs	PacBio_Hippocampus_Rep1	mm10_ERCC_SIRV	chr18	82554531	82585627	+	5	1907	49728	129852	ENSMUSG00000041607.17	ENSMUST00000133193.8	Mbp	Mbp-211	Known	Known	None	0.20000000298023224	None	None	None	None
m54284U_191212_053548/102630655/ccs	PacBio_Hippocampus_Rep1	mm10_ERCC_SIRV	chr4	126753388	126743762	-	7	3294	12090	31224	ENSMUSG00000028833.13	ENSMUST00000127079.1	Ncdn	Ncdn-203	Known	Known	None	0.20000000298023224	None	None	None	None
m54284U_191109_043049/136710251/ccs	PacBio_Cortex_Rep2	mm10_ERCC_SIRV	chr1	182517543	182467263	-	20	3236	3206	507379	ENSMUSG00000026509.15	ENCODEMT000507379	Capn2	ENCODEMT000507379	Known	NNC	None	0.10000000149011612	None	None	None	None
m54284U_191107_221739/129565347/ccs	PacBio_Cortex_Rep1	mm10_ERCC_SIRV	chr2	119156962	119137001	-	13	2177	5826	15247	ENSMUSG00000070730.11	ENSMUST00000094695.11	Rmdn3	Rmdn3-201	Known	Known	None	0.15000000596046448	None	None	None	None
m54284U_191213_120042/86050170/ccs	PacBio_Hippocampus_Rep2	mm10_ERCC_SIRV	chr9	105495161	105411363	-	29	4832	28910	507363	ENSMUSG00000032570.17	ENCODEMT000507363	Atp2c1	ENCODEMT000507363	Known	NIC	None	0.30000001192092896	None	None	None	None
m54284U_191109_043049/65013111/ccs	PacBio_Cortex_Rep2	mm10_ERCC_SIRV	chr16	44139896	44161776	+	5	2854	45388	117621	ENSMUSG00000022698.17	ENSMUST00000161326.7	Naa50	Naa50-204	Known	Known	None	0.20000000298023224	None	None	None	None
m54284U_191212_053548/170199670/ccs	PacBio_Hippocampus_Rep1	mm10_ERCC_SIRV	chr18	82554531	82585625	+	5	1905	49728	129852	ENSMUSG00000041607.17	ENSMUST00000133193.8	Mbp	Mbp-211	Known	Known	None	0.20000000298023224	None	None	None	None
m54284U_191213_120042/69666971/ccs	PacBio_Hippocampus_Rep2	mm10_ERCC_SIRV	chr7	126487386	126490723	+	10	1650	23490	61099	ENSMUSG00000073838.10	ENSMUST00000098048.5	Tufm	Tufm-201	Known	Known	None	0.20000000298023224	None	None	None	None
m54284U_191213_120042/131532220/ccs	PacBio_Hippocampus_Rep2	mm10_ERCC_SIRV	chr14	118137234	118163259	+	9	1843	42547	507202	ENSMUSG00000022131.3	ENCODEMT000507202	Gpr180	ENCODEMT000507202	Known	NNC	None	0.3499999940395355	None	None	None	None
m54284U_191212_053548/102631098/ccs	PacBio_Hippocampus_Rep1	mm10_ERCC_SIRV	chr4	126753415	126743762	-	7	3321	12090	31224	ENSMUSG00000028833.13	ENSMUST00000127079.1	Ncdn	Ncdn-203	Known	Known	None	0.20000000298023224	None	None	None	None
m54284U_191213_120042/87689191/ccs	PacBio_Hippocampus_Rep2	mm10_ERCC_SIRV	chr9	105495134	105411363	-	29	4805	28910	507363	ENSMUSG00000032570.17	ENCODEMT000507363	Atp2c1	ENCODEMT000507363	Known	NIC	None	0.30000001192092896	None	None	None	None
m54284U_191109_043049/142280756/ccs	PacBio_Cortex_Rep2	mm10_ERCC_SIRV	chr1	182517574	182467263	-	20	3267	3206	507379	ENSMUSG00000026509.15	ENCODEMT000507379	Capn2	ENCODEMT000507379	Known	NNC	None	0.10000000149011612	None	None	None	None
m54284U_191212_053548/170527331/ccs	PacBio_Hippocampus_Rep1	mm10_ERCC_SIRV	chr18	82554531	82585627	+	5	1907	49728	129852	ENSMUSG00000041607.17	ENSMUST00000133193.8	Mbp	Mbp-211	Known	Known	None	0.20000000298023224	None	None	None	None
m54284U_191109_043049/66783042/ccs	PacBio_Cortex_Rep2	mm10_ERCC_SIRV	chr16	44139896	44160689	+	5	1767	45388	117621	ENSMUSG00000022698.17	ENSMUST00000161326.7	Naa50	Naa50-204	Known	Known	None	0.25	None	None	None	None
m54284U_191212_053548/103024793/ccs	PacBio_Hippocampus_Rep1	mm10_ERCC_SIRV	chr4	126753409	126743762	-	7	3315	12090	31224	ENSMUSG00000028833.13	ENSMUST00000127079.1	Ncdn	Ncdn-203	Known	Known	None	0.20000000298023224	None	None	None	None
m54284U_191107_221739/130220347/ccs	PacBio_Cortex_Rep1	mm10_ERCC_SIRV	chr2	119156950	119137001	-	13	2165	5826	15247	ENSMUSG00000070730.11	ENSMUST00000094695.11	Rmdn3	Rmdn3-201	Known	Known	None	0.15000000596046448	None	None	None	None
m54284U_191213_120042/92210115/ccs	PacBio_Hippocampus_Rep2	mm10_ERCC_SIRV	chr9	105495168	105411363	-	29	4839	28910	507363	ENSMUSG00000032570.17	ENCODEMT000507363	Atp2c1	ENCODEMT000507363	Known	NIC	None	0.30000001192092896	None	None	None	None
m54284U_191213_120042/92865104/ccs	PacBio_Hippocampus_Rep2	mm10_ERCC_SIRV	chr9	105494893	105411363	-	29	4665	28910	507424	ENSMUSG00000032570.17	ENCODEMT000507424	Atp2c1	ENCODEMT000507424	Known	NNC	None	0.30000001192092896	None	None	None	None
m54284U_191213_120042/102433482/ccs	PacBio_Hippocampus_Rep2	mm10_ERCC_SIRV	chr5	134639307	134619882	-	6	2322	15702	41241	ENSMUSG00000040731.13	ENSMUST00000036125.9	Eif4h	Eif4h-201	Known	Known	None	0.25	None	None	None	None
m54284U_191212_053548/171575137/ccs	PacBio_Hippocampus_Rep1	mm10_ERCC_SIRV	chr18	82554531	82585627	+	5	1907	49728	129852	ENSMUSG00000041607.17	ENSMUST00000133193.8	Mbp	Mbp-211	Known	Known	None	0.20000000298023224	None	None	None	None
m54284U_191213_120042/132449424/ccs	PacBio_Hippocampus_Rep2	mm10_ERCC_SIRV	chr14	118137183	118163259	+	8	1642	42547	507246	ENSMUSG00000022131.3	ENCODEMT000507246	Gpr180	ENCODEMT000507246	Known	NIC	None	0.3499999940395355	None	None	None	None
m54284U_191212_053548/103089960/ccs	PacBio_Hippocampus_Rep1	mm10_ERCC_SIRV	chr4	126753408	126743762	-	7	3668	12090	31222	ENSMUSG00000028833.13	ENSMUST00000030637.13	Ncdn	Ncdn-201	Known	Known	None	0.20000000298023224	None	None	None	None
m54284U_191109_043049/166529488/ccs	PacBio_Cortex_Rep2	mm10_ERCC_SIRV	chr16	44139896	44161233	+	5	2300	45388	117622	ENSMUSG00000022698.17	ENSMUST00000063520.14	Naa50	Naa50-201	Known	Known	None	0.44999998807907104	None	None	None	None
m54284U_191109_043049/157354807/ccs	PacBio_Cortex_Rep2	mm10_ERCC_SIRV	chr1	182517377	182467263	-	20	3070	3206	507379	ENSMUSG00000026509.15	ENCODEMT000507379	Capn2	ENCODEMT000507379	Known	NNC	None	0.10000000149011612	None	None	None	None
m54284U_191107_221739/28705993/ccs	PacBio_Cortex_Rep1	mm10_ERCC_SIRV	chr7	126487387	126490725	+	10	1651	23490	61099	ENSMUSG00000073838.10	ENSMUST00000098048.5	Tufm	Tufm-201	Known	Known	None	0.15000000596046448	None	None	None	None
m54284U_191212_053548/172820221/ccs	PacBio_Hippocampus_Rep1	mm10_ERCC_SIRV	chr18	82554531	82585627	+	5	1907	49728	129852	ENSMUSG00000041607.17	ENSMUST00000133193.8	Mbp	Mbp-211	Known	Known	None	0.20000000298023224	None	None	None	None
m54284U_191213_120042/92998397/ccs	PacBio_Hippocampus_Rep2	mm10_ERCC_SIRV	chr9	105432801	105411363	-	10	2868	28910	507400	ENSMUSG00000032570.17	ENCODEMT000507400	Atp2c1	ENCODEMT000507400	Known	ISM	Suffix	0.30000001192092896	None	None	None	None
m54284U_191212_053548/103416807/ccs	PacBio_Hippocampus_Rep1	mm10_ERCC_SIRV	chr4	126750984	126743762	-	5	3054	12090	505542	ENSMUSG00000028833.13	ENCODEMT000505542	Ncdn	ENCODEMT000505542	Known	ISM	Suffix	0.20000000298023224	None	None	None	None
m54284U_191212_053548/25692619/ccs	PacBio_Hippocampus_Rep1	mm10_ERCC_SIRV	chr16	44139896	44163363	+	5	4441	45388	117621	ENSMUSG00000022698.17	ENSMUST00000161326.7	Naa50	Naa50-204	Known	Known	None	0.25	None	None	None	None
m54284U_191107_221739/130287337/ccs	PacBio_Cortex_Rep1	mm10_ERCC_SIRV	chr2	119156950	119137001	-	13	2165	5826	15247	ENSMUSG00000070730.11	ENSMUST00000094695.11	Rmdn3	Rmdn3-201	Known	Known	None	0.15000000596046448	None	None	None	None
m54284U_191213_120042/104073415/ccs	PacBio_Hippocampus_Rep2	mm10_ERCC_SIRV	chr9	105495053	105411363	-	28	4791	28910	75645	ENSMUSG00000032570.17	ENSMUST00000038118.14	Atp2c1	Atp2c1-201	Known	Known	None	0.30000001192092896	None	None	None	None
m54284U_191212_053548/173016363/ccs	PacBio_Hippocampus_Rep1	mm10_ERCC_SIRV	chr18	82554531	82585628	+	5	1908	49728	129852	ENSMUSG00000041607.17	ENSMUST00000133193.8	Mbp	Mbp-211	Known	Known	None	0.15000000596046448	None	None	None	None
m54284U_191212_053548/7078670/ccs	PacBio_Hippocampus_Rep1	mm10_ERCC_SIRV	chr1	182517498	182467263	-	20	3191	3206	507379	ENSMUSG00000026509.15	ENCODEMT000507379	Capn2	ENCODEMT000507379	Known	NNC	None	0.10000000149011612	None	None	None	None
m54284U_191212_053548/103810245/ccs	PacBio_Hippocampus_Rep1	mm10_ERCC_SIRV	chr4	126753407	126743762	-	7	3667	12090	31222	ENSMUSG00000028833.13	ENSMUST00000030637.13	Ncdn	Ncdn-201	Known	Known	None	0.20000000298023224	None	None	None	None
m54284U_191212_053548/44762216/ccs	PacBio_Hippocampus_Rep1	mm10_ERCC_SIRV	chr16	44139896	44161235	+	5	2313	45388	117621	ENSMUSG00000022698.17	ENSMUST00000161326.7	Naa50	Naa50-204	Known	Known	None	0.44999998807907104	None	None	None	None
m54284U_191213_120042/142281503/ccs	PacBio_Hippocampus_Rep2	mm10_ERCC_SIRV	chr14	118137160	118157777	+	4	7019	42547	507425	ENSMUSG00000022131.3	ENCODEMT000507425	Gpr180	ENCODEMT000507425	Known	ISM	Both	0.6000000238418579	None	None	None	None
m54284U_191213_120042/108594368/ccs	PacBio_Hippocampus_Rep2	mm10_ERCC_SIRV	chr9	105495063	105411363	-	28	4801	28910	75645	ENSMUSG00000032570.17	ENSMUST00000038118.14	Atp2c1	Atp2c1-201	Known	Known	None	0.30000001192092896	None	None	None	None
m54284U_191212_053548/176359534/ccs	PacBio_Hippocampus_Rep1	mm10_ERCC_SIRV	chr18	82554531	82585615	+	5	1895	49728	129852	ENSMUSG00000041607.17	ENSMUST00000133193.8	Mbp	Mbp-211	Known	Known	None	0.4000000059604645	None	None	None	None
m54284U_191107_221739/91161915/ccs	PacBio_Cortex_Rep1	mm10_ERCC_SIRV	chr7	126487387	126490724	+	10	1650	23490	61099	ENSMUSG00000073838.10	ENSMUST00000098048.5	Tufm	Tufm-201	Known	Known	None	0.15000000596046448	None	None	None	None
m54284U_191212_053548/103942884/ccs	PacBio_Hippocampus_Rep1	mm10_ERCC_SIRV	chr4	126753419	126743762	-	7	3679	12090	31222	ENSMUSG00000028833.13	ENSMUST00000030637.13	Ncdn	Ncdn-201	Known	Known	None	0.20000000298023224	None	None	None	None
m54284U_191213_120042/102891685/ccs	PacBio_Hippocampus_Rep2	mm10_ERCC_SIRV	chr5	134639356	134619882	-	7	2431	15702	41240	ENSMUSG00000040731.13	ENSMUST00000202622.3	Eif4h	Eif4h-205	Known	Known	None	0.25	None	None	None	None
m54284U_191212_053548/55053114/ccs	PacBio_Hippocampus_Rep1	mm10_ERCC_SIRV	chr16	44139896	44160592	+	5	1667	45388	117622	ENSMUSG00000022698.17	ENSMUST00000063520.14	Naa50	Naa50-201	Known	Known	None	0.30000001192092896	None	None	None	None
m54284U_191213_120042/109579075/ccs	PacBio_Hippocampus_Rep2	mm10_ERCC_SIRV	chr9	105495176	105411363	-	29	4847	28910	507363	ENSMUSG00000032570.17	ENCODEMT000507363	Atp2c1	ENCODEMT000507363	Known	NIC	None	0.30000001192092896	None	None	None	None
m54284U_191107_221739/130483608/ccs	PacBio_Cortex_Rep1	mm10_ERCC_SIRV	chr2	119156980	119137001	-	13	2195	5826	15247	ENSMUSG00000070730.11	ENSMUST00000094695.11	Rmdn3	Rmdn3-201	Known	Known	None	0.15000000596046448	None	None	None	None
m54284U_191212_053548/176817607/ccs	PacBio_Hippocampus_Rep1	mm10_ERCC_SIRV	chr18	82554531	82585627	+	5	1907	49728	129852	ENSMUSG00000041607.17	ENSMUST00000133193.8	Mbp	Mbp-211	Known	Known	None	0.20000000298023224	None	None	None	None
m54284U_191212_053548/104006070/ccs	PacBio_Hippocampus_Rep1	mm10_ERCC_SIRV	chr4	126753407	126743762	-	7	3821	12090	507426	ENSMUSG00000028833.13	ENCODEMT000507426	Ncdn	ENCODEMT000507426	Known	NIC	None	0.20000000298023224	None	None	None	None
m54284U_191213_120042/111544560/ccs	PacBio_Hippocampus_Rep2	mm10_ERCC_SIRV	chr9	105495197	105411363	-	29	4868	28910	507363	ENSMUSG00000032570.17	ENCODEMT000507363	Atp2c1	ENCODEMT000507363	Known	NIC	None	0.30000001192092896	None	None	None	None
m54284U_191212_053548/14812192/ccs	PacBio_Hippocampus_Rep1	mm10_ERCC_SIRV	chr1	182484418	182467261	-	11	1983	3206	507384	ENSMUSG00000026509.15	ENCODEMT000507384	Capn2	ENCODEMT000507384	Known	ISM	Suffix	0.10000000149011612	None	None	None	None
m54284U_191213_120042/142936378/ccs	PacBio_Hippocampus_Rep2	mm10_ERCC_SIRV	chr14	118137342	118163268	+	10	2311	42547	507201	ENSMUSG00000022131.3	ENCODEMT000507201	Gpr180	ENCODEMT000507201	Known	NNC	None	0.30000001192092896	None	None	None	None
m54284U_191212_053548/148440139/ccs	PacBio_Hippocampus_Rep1	mm10_ERCC_SIRV	chr16	44139896	44161245	+	5	2323	45388	117621	ENSMUSG00000022698.17	ENSMUST00000161326.7	Naa50	Naa50-204	Known	Known	None	0.25	None	None	None	None
m54284U_191213_120042/117047408/ccs	PacBio_Hippocampus_Rep2	mm10_ERCC_SIRV	chr9	105412894	105411354	-	1	1610	28910	507367	ENSMUSG00000032570.17	ENCODEMT000507367	Atp2c1	ENCODEMT000507367	Known	Genomic	None	0.30000001192092896	None	None	None	None
m54284U_191212_053548/178586281/ccs	PacBio_Hippocampus_Rep1	mm10_ERCC_SIRV	chr18	82554531	82585627	+	5	1893	49728	129852	ENSMUSG00000041607.17	ENSMUST00000133193.8	Mbp	Mbp-211	Known	Known	None	0.20000000298023224	None	None	None	None
m54284U_191212_053548/154798046/ccs	PacBio_Hippocampus_Rep1	mm10_ERCC_SIRV	chr16	44139896	44161171	+	5	2249	45388	117621	ENSMUSG00000022698.17	ENSMUST00000161326.7	Naa50	Naa50-204	Known	Known	None	0.4000000059604645	None	None	None	None
m54284U_191212_053548/104006474/ccs	PacBio_Hippocampus_Rep1	mm10_ERCC_SIRV	chr4	126749995	126743762	-	5	2231	12090	505542	ENSMUSG00000028833.13	ENCODEMT000505542	Ncdn	ENCODEMT000505542	Known	ISM	Suffix	0.20000000298023224	None	None	None	None
m54284U_191109_043049/110954072/ccs	PacBio_Cortex_Rep2	mm10_ERCC_SIRV	chr7	126487388	126490725	+	10	1650	23490	61099	ENSMUSG00000073838.10	ENSMUST00000098048.5	Tufm	Tufm-201	Known	Known	None	0.15000000596046448	None	None	None	None
m54284U_191107_221739/132514017/ccs	PacBio_Cortex_Rep1	mm10_ERCC_SIRV	chr2	119156970	119137001	-	13	2185	5826	15247	ENSMUSG00000070730.11	ENSMUST00000094695.11	Rmdn3	Rmdn3-201	Known	Known	None	0.15000000596046448	None	None	None	None
m54284U_191213_120042/122553676/ccs	PacBio_Hippocampus_Rep2	mm10_ERCC_SIRV	chr9	105495056	105411363	-	28	4794	28910	75645	ENSMUSG00000032570.17	ENSMUST00000038118.14	Atp2c1	Atp2c1-201	Known	Known	None	0.30000001192092896	None	None	None	None
m54284U_191212_053548/178652491/ccs	PacBio_Hippocampus_Rep1	mm10_ERCC_SIRV	chr18	82554531	82585627	+	5	1907	49728	129852	ENSMUSG00000041607.17	ENSMUST00000133193.8	Mbp	Mbp-211	Known	Known	None	0.20000000298023224	None	None	None	None
m54284U_191212_053548/23593201/ccs	PacBio_Hippocampus_Rep1	mm10_ERCC_SIRV	chr1	182517569	182467263	-	20	3262	3206	507379	ENSMUSG00000026509.15	ENCODEMT000507379	Capn2	ENCODEMT000507379	Known	NNC	None	0.10000000149011612	None	None	None	None
m54284U_191213_120042/149621245/ccs	PacBio_Hippocampus_Rep2	mm10_ERCC_SIRV	chr14	118137200	118163263	+	9	1844	42547	507217	ENSMUSG00000022131.3	ENCODEMT000507217	Gpr180	ENCODEMT000507217	Known	NIC	None	0.3499999940395355	None	None	None	None
m54284U_191212_053548/104204368/ccs	PacBio_Hippocampus_Rep1	mm10_ERCC_SIRV	chr4	126753418	126743762	-	7	3324	12090	31224	ENSMUSG00000028833.13	ENSMUST00000127079.1	Ncdn	Ncdn-203	Known	Known	None	0.20000000298023224	None	None	None	None
m54284U_191213_120042/127796226/ccs	PacBio_Hippocampus_Rep2	mm10_ERCC_SIRV	chr9	105495161	105411363	-	29	4832	28910	507363	ENSMUSG00000032570.17	ENCODEMT000507363	Atp2c1	ENCODEMT000507363	Known	NIC	None	0.30000001192092896	None	None	None	None
m54284U_191213_120042/103024521/ccs	PacBio_Hippocampus_Rep2	mm10_ERCC_SIRV	chr5	134639331	134619882	-	6	2346	15702	41241	ENSMUSG00000040731.13	ENSMUST00000036125.9	Eif4h	Eif4h-201	Known	Known	None	0.25	None	None	None	None
m54284U_191213_120042/50267315/ccs	PacBio_Hippocampus_Rep2	mm10_ERCC_SIRV	chr16	44139896	44162474	+	5	3552	45388	117621	ENSMUSG00000022698.17	ENSMUST00000161326.7	Naa50	Naa50-204	Known	Known	None	0.20000000298023224	None	None	None	None
m54284U_191212_053548/178784236/ccs	PacBio_Hippocampus_Rep1	mm10_ERCC_SIRV	chr18	82554531	82585614	+	5	1894	49728	129852	ENSMUSG00000041607.17	ENSMUST00000133193.8	Mbp	Mbp-211	Known	Known	None	0.44999998807907104	None	None	None	None
m54284U_191213_120042/130025130/ccs	PacBio_Hippocampus_Rep2	mm10_ERCC_SIRV	chr9	105521184	105411363	-	27	4592	28910	75646	ENSMUSG00000032570.17	ENSMUST00000085133.12	Atp2c1	Atp2c1-202	Known	Known	None	0.30000001192092896	None	None	None	None
m54284U_191212_053548/104793879/ccs	PacBio_Hippocampus_Rep1	mm10_ERCC_SIRV	chr4	126753357	126743762	-	7	3617	12090	31222	ENSMUSG00000028833.13	ENSMUST00000030637.13	Ncdn	Ncdn-201	Known	Known	None	0.20000000298023224	None	None	None	None
m54284U_191213_120042/153159379/ccs	PacBio_Hippocampus_Rep2	mm10_ERCC_SIRV	chr14	118137160	118163256	+	9	1868	42547	109559	ENSMUSG00000022131.3	ENSMUST00000022728.3	Gpr180	Gpr180-201	Known	Known	None	0.3499999940395355	None	None	None	None
m54284U_191212_053548/28313899/ccs	PacBio_Hippocampus_Rep1	mm10_ERCC_SIRV	chr1	182517492	182467263	-	20	3185	3206	507379	ENSMUSG00000026509.15	ENCODEMT000507379	Capn2	ENCODEMT000507379	Known	NNC	None	0.10000000149011612	None	None	None	None
m54284U_191212_053548/179569730/ccs	PacBio_Hippocampus_Rep1	mm10_ERCC_SIRV	chr18	82554531	82585626	+	5	1906	49728	129852	ENSMUSG00000041607.17	ENSMUST00000133193.8	Mbp	Mbp-211	Known	Known	None	0.20000000298023224	None	None	None	None
m54284U_191107_221739/163645188/ccs	PacBio_Cortex_Rep1	mm10_ERCC_SIRV	chr16	44139897	44161235	+	5	2312	45388	117621	ENSMUSG00000022698.17	ENSMUST00000161326.7	Naa50	Naa50-204	Known	Known	None	0.44999998807907104	None	None	None	None
m54284U_191107_221739/132843471/ccs	PacBio_Cortex_Rep1	mm10_ERCC_SIRV	chr2	119156947	119137001	-	13	2162	5826	15247	ENSMUSG00000070730.11	ENSMUST00000094695.11	Rmdn3	Rmdn3-201	Known	Known	None	0.15000000596046448	None	None	None	None
m54284U_191107_221739/27855445/ccs	PacBio_Cortex_Rep1	mm10_ERCC_SIRV	chr7	126487389	126490722	+	10	1646	23490	61099	ENSMUSG00000073838.10	ENSMUST00000098048.5	Tufm	Tufm-201	Known	Known	None	0.20000000298023224	None	None	None	None
m54284U_191213_120042/130287920/ccs	PacBio_Hippocampus_Rep2	mm10_ERCC_SIRV	chr9	105495098	105411363	-	28	4841	28910	75645	ENSMUSG00000032570.17	ENSMUST00000038118.14	Atp2c1	Atp2c1-201	Known	Known	None	0.30000001192092896	None	None	None	None
m54284U_191212_053548/104925829/ccs	PacBio_Hippocampus_Rep1	mm10_ERCC_SIRV	chr4	126753400	126743762	-	7	3306	12090	31224	ENSMUSG00000028833.13	ENSMUST00000127079.1	Ncdn	Ncdn-203	Known	Known	None	0.20000000298023224	None	None	None	None
m54284U_191212_053548/179897528/ccs	PacBio_Hippocampus_Rep1	mm10_ERCC_SIRV	chr18	82554531	82585628	+	5	1908	49728	129852	ENSMUSG00000041607.17	ENSMUST00000133193.8	Mbp	Mbp-211	Known	Known	None	0.15000000596046448	None	None	None	None
m54284U_191212_053548/116591165/ccs	PacBio_Hippocampus_Rep1	mm10_ERCC_SIRV	chr16	44139897	44161170	+	5	2247	45388	117621	ENSMUSG00000022698.17	ENSMUST00000161326.7	Naa50	Naa50-204	Known	Known	None	0.44999998807907104	None	None	None	None
m54284U_191213_120042/133497947/ccs	PacBio_Hippocampus_Rep2	mm10_ERCC_SIRV	chr9	105495071	105411363	-	29	4742	28910	507363	ENSMUSG00000032570.17	ENCODEMT000507363	Atp2c1	ENCODEMT000507363	Known	NIC	None	0.30000001192092896	None	None	None	None
m54284U_191213_120042/165873020/ccs	PacBio_Hippocampus_Rep2	mm10_ERCC_SIRV	chr14	118137160	118163258	+	9	1870	42547	109559	ENSMUSG00000022131.3	ENSMUST00000022728.3	Gpr180	Gpr180-201	Known	Known	None	0.3499999940395355	None	None	None	None
m54284U_191212_053548/47449451/ccs	PacBio_Hippocampus_Rep1	mm10_ERCC_SIRV	chr1	182517626	182467263	-	20	3319	3206	507379	ENSMUSG00000026509.15	ENCODEMT000507379	Capn2	ENCODEMT000507379	Known	NNC	None	0.10000000149011612	None	None	None	None
m54284U_191212_053548/105186006/ccs	PacBio_Hippocampus_Rep1	mm10_ERCC_SIRV	chr4	126752104	126743762	-	6	3263	12090	505541	ENSMUSG00000028833.13	ENCODEMT000505541	Ncdn	ENCODEMT000505541	Known	ISM	Suffix	0.20000000298023224	None	None	None	None
m54284U_191212_053548/179963040/ccs	PacBio_Hippocampus_Rep1	mm10_ERCC_SIRV	chr18	82554531	82585626	+	5	1906	49728	129852	ENSMUSG00000041607.17	ENSMUST00000133193.8	Mbp	Mbp-211	Known	Known	None	0.20000000298023224	None	None	None	None
m54284U_191109_043049/8847510/ccs	PacBio_Cortex_Rep2	mm10_ERCC_SIRV	chr16	44139898	44162474	+	5	3550	45388	117621	ENSMUSG00000022698.17	ENSMUST00000161326.7	Naa50	Naa50-204	Known	Known	None	0.20000000298023224	None	None	None	None
m54284U_191213_120042/134087620/ccs	PacBio_Hippocampus_Rep2	mm10_ERCC_SIRV	chr9	105495066	105411363	-	28	4804	28910	75645	ENSMUSG00000032570.17	ENSMUST00000038118.14	Atp2c1	Atp2c1-201	Known	Known	None	0.30000001192092896	None	None	None	None
m54284U_191109_043049/118294397/ccs	PacBio_Cortex_Rep2	mm10_ERCC_SIRV	chr16	44139898	44160688	+	6	1692	45388	507427	ENSMUSG00000022698.17	ENCODEMT000507427	Naa50	ENCODEMT000507427	Known	NNC	None	0.20000000298023224	None	None	None	None
m54284U_191107_221739/133695529/ccs	PacBio_Cortex_Rep1	mm10_ERCC_SIRV	chr2	119156947	119137001	-	13	2162	5826	15247	ENSMUSG00000070730.11	ENSMUST00000094695.11	Rmdn3	Rmdn3-201	Known	Known	None	0.15000000596046448	None	None	None	None
m54284U_191213_120042/103286547/ccs	PacBio_Hippocampus_Rep2	mm10_ERCC_SIRV	chr5	134639324	134619882	-	6	2339	15702	41241	ENSMUSG00000040731.13	ENSMUST00000036125.9	Eif4h	Eif4h-201	Known	Known	None	0.25	None	None	None	None
m54284U_191212_053548/105384347/ccs	PacBio_Hippocampus_Rep1	mm10_ERCC_SIRV	chr4	126753419	126743762	-	7	3325	12090	31224	ENSMUSG00000028833.13	ENSMUST00000127079.1	Ncdn	Ncdn-203	Known	Known	None	0.20000000298023224	None	None	None	None
m54284U_191213_120042/721993/ccs	PacBio_Hippocampus_Rep2	mm10_ERCC_SIRV	chr18	82554531	82585625	+	5	1905	49728	129852	ENSMUSG00000041607.17	ENSMUST00000133193.8	Mbp	Mbp-211	Known	Known	None	0.20000000298023224	None	None	None	None
m54284U_191213_120042/168165889/ccs	PacBio_Hippocampus_Rep2	mm10_ERCC_SIRV	chr14	118137160	118163257	+	9	1869	42547	109559	ENSMUSG00000022131.3	ENSMUST00000022728.3	Gpr180	Gpr180-201	Known	Known	None	0.3499999940395355	None	None	None	None
m54284U_191107_221739/37553784/ccs	PacBio_Cortex_Rep1	mm10_ERCC_SIRV	chr7	126487389	126490725	+	10	1649	23490	61099	ENSMUSG00000073838.10	ENSMUST00000098048.5	Tufm	Tufm-201	Known	Known	None	0.15000000596046448	None	None	None	None
m54284U_191213_120042/135792840/ccs	PacBio_Hippocampus_Rep2	mm10_ERCC_SIRV	chr9	105495134	105411363	-	29	4805	28910	507363	ENSMUSG00000032570.17	ENCODEMT000507363	Atp2c1	ENCODEMT000507363	Known	NIC	None	0.30000001192092896	None	None	None	None
m54284U_191212_053548/47712872/ccs	PacBio_Hippocampus_Rep1	mm10_ERCC_SIRV	chr1	182517608	182467263	-	20	3301	3206	507379	ENSMUSG00000026509.15	ENCODEMT000507379	Capn2	ENCODEMT000507379	Known	NNC	None	0.10000000149011612	None	None	None	None
m54284U_191212_053548/32967081/ccs	PacBio_Hippocampus_Rep1	mm10_ERCC_SIRV	chr16	44139898	44161247	+	5	2320	45388	117622	ENSMUSG00000022698.17	ENSMUST00000063520.14	Naa50	Naa50-201	Known	Known	None	0.20000000298023224	None	None	None	None
m54284U_191213_120042/1245853/ccs	PacBio_Hippocampus_Rep2	mm10_ERCC_SIRV	chr18	82554531	82585629	+	5	1909	49728	129852	ENSMUSG00000041607.17	ENSMUST00000133193.8	Mbp	Mbp-211	Known	Known	None	0.10000000149011612	None	None	None	None
m54284U_191212_053548/105513011/ccs	PacBio_Hippocampus_Rep1	mm10_ERCC_SIRV	chr4	126752091	126743762	-	6	3250	12090	505541	ENSMUSG00000028833.13	ENCODEMT000505541	Ncdn	ENCODEMT000505541	Known	ISM	Suffix	0.20000000298023224	None	None	None	None
m54284U_191213_120042/138217168/ccs	PacBio_Hippocampus_Rep2	mm10_ERCC_SIRV	chr9	105495055	105411363	-	28	4793	28910	75645	ENSMUSG00000032570.17	ENSMUST00000038118.14	Atp2c1	Atp2c1-201	Known	Known	None	0.30000001192092896	None	None	None	None
m54284U_191213_120042/1312043/ccs	PacBio_Hippocampus_Rep2	mm10_ERCC_SIRV	chr18	82554531	82585607	+	6	2010	49728	129850	ENSMUSG00000041607.17	ENSMUST00000142850.8	Mbp	Mbp-212	Known	Known	None	0.6000000238418579	None	None	None	None
m54284U_191213_120042/169673619/ccs	PacBio_Hippocampus_Rep2	mm10_ERCC_SIRV	chr14	118137234	118163261	+	9	1845	42547	507202	ENSMUSG00000022131.3	ENCODEMT000507202	Gpr180	ENCODEMT000507202	Known	NNC	None	0.3499999940395355	None	None	None	None
m54284U_191213_120042/142804817/ccs	PacBio_Hippocampus_Rep2	mm10_ERCC_SIRV	chr9	105495083	105411363	-	28	4821	28910	75645	ENSMUSG00000032570.17	ENSMUST00000038118.14	Atp2c1	Atp2c1-201	Known	Known	None	0.30000001192092896	None	None	None	None
m54284U_191107_221739/136642652/ccs	PacBio_Cortex_Rep1	mm10_ERCC_SIRV	chr2	119156962	119137001	-	13	2177	5826	15247	ENSMUSG00000070730.11	ENSMUST00000094695.11	Rmdn3	Rmdn3-201	Known	Known	None	0.15000000596046448	None	None	None	None
m54284U_191213_120042/92602690/ccs	PacBio_Hippocampus_Rep2	mm10_ERCC_SIRV	chr16	44139898	44161169	+	5	2242	45388	117622	ENSMUSG00000022698.17	ENSMUST00000063520.14	Naa50	Naa50-201	Known	Known	None	0.4000000059604645	None	None	None	None
m54284U_191212_053548/48890878/ccs	PacBio_Hippocampus_Rep1	mm10_ERCC_SIRV	chr1	182517553	182467263	-	20	3246	3206	507379	ENSMUSG00000026509.15	ENCODEMT000507379	Capn2	ENCODEMT000507379	Known	NNC	None	0.10000000149011612	None	None	None	None
m54284U_191212_053548/105709817/ccs	PacBio_Hippocampus_Rep1	mm10_ERCC_SIRV	chr4	126750503	126743762	-	5	2586	12090	505542	ENSMUSG00000028833.13	ENCODEMT000505542	Ncdn	ENCODEMT000505542	Known	ISM	Suffix	0.20000000298023224	None	None	None	None
m54284U_191213_120042/147983140/ccs	PacBio_Hippocampus_Rep2	mm10_ERCC_SIRV	chr9	105495172	105411363	-	29	4843	28910	507363	ENSMUSG00000032570.17	ENCODEMT000507363	Atp2c1	ENCODEMT000507363	Known	NIC	None	0.30000001192092896	None	None	None	None
m54284U_191213_120042/1704773/ccs	PacBio_Hippocampus_Rep2	mm10_ERCC_SIRV	chr18	82554531	82585627	+	5	1907	49728	129852	ENSMUSG00000041607.17	ENSMUST00000133193.8	Mbp	Mbp-211	Known	Known	None	0.20000000298023224	None	None	None	None
m54284U_191107_221739/114754767/ccs	PacBio_Cortex_Rep1	mm10_ERCC_SIRV	chr7	126487389	126490725	+	10	1649	23490	61099	ENSMUSG00000073838.10	ENSMUST00000098048.5	Tufm	Tufm-201	Known	Known	None	0.15000000596046448	None	None	None	None
m54284U_191212_053548/105843404/ccs	PacBio_Hippocampus_Rep1	mm10_ERCC_SIRV	chr4	126753407	126743762	-	7	3313	12090	31224	ENSMUSG00000028833.13	ENSMUST00000127079.1	Ncdn	Ncdn-203	Known	Known	None	0.20000000298023224	None	None	None	None
m54284U_191213_120042/104400465/ccs	PacBio_Hippocampus_Rep2	mm10_ERCC_SIRV	chr5	134639323	134619882	-	7	2398	15702	41240	ENSMUSG00000040731.13	ENSMUST00000202622.3	Eif4h	Eif4h-205	Known	Known	None	0.25	None	None	None	None
m54284U_191213_120042/102369713/ccs	PacBio_Hippocampus_Rep2	mm10_ERCC_SIRV	chr16	44139898	44159979	+	5	1052	45388	117622	ENSMUSG00000022698.17	ENSMUST00000063520.14	Naa50	Naa50-201	Known	Known	None	0.30000001192092896	None	None	None	None
m54284U_191213_120042/148244023/ccs	PacBio_Hippocampus_Rep2	mm10_ERCC_SIRV	chr9	105495161	105411363	-	29	4832	28910	507363	ENSMUSG00000032570.17	ENCODEMT000507363	Atp2c1	ENCODEMT000507363	Known	NIC	None	0.30000001192092896	None	None	None	None
m54284U_191212_053548/110561397/ccs	PacBio_Hippocampus_Rep1	mm10_ERCC_SIRV	chr14	118137161	118163251	+	9	1886	42547	109559	ENSMUSG00000022131.3	ENSMUST00000022728.3	Gpr180	Gpr180-201	Known	Known	None	0.5	None	None	None	None
m54284U_191213_120042/1770813/ccs	PacBio_Hippocampus_Rep2	mm10_ERCC_SIRV	chr18	82554531	82585627	+	5	1907	49728	129852	ENSMUSG00000041607.17	ENSMUST00000133193.8	Mbp	Mbp-211	Known	Known	None	0.20000000298023224	None	None	None	None
m54284U_191212_053548/55574860/ccs	PacBio_Hippocampus_Rep1	mm10_ERCC_SIRV	chr1	182517599	182467263	-	20	3292	3206	507379	ENSMUSG00000026509.15	ENCODEMT000507379	Capn2	ENCODEMT000507379	Known	NNC	None	0.10000000149011612	None	None	None	None
m54284U_191212_053548/106037399/ccs	PacBio_Hippocampus_Rep1	mm10_ERCC_SIRV	chr4	126753407	126743762	-	7	3313	12090	31224	ENSMUSG00000028833.13	ENSMUST00000127079.1	Ncdn	Ncdn-203	Known	Known	None	0.20000000298023224	None	None	None	None
m54284U_191107_221739/138019201/ccs	PacBio_Cortex_Rep1	mm10_ERCC_SIRV	chr2	119156962	119137001	-	13	2177	5826	15247	ENSMUSG00000070730.11	ENSMUST00000094695.11	Rmdn3	Rmdn3-201	Known	Known	None	0.15000000596046448	None	None	None	None
m54284U_191212_053548/106103592/ccs	PacBio_Hippocampus_Rep1	mm10_ERCC_SIRV	chr4	126745262	126744015	-	1	1299	12090	505536	ENSMUSG00000028833.13	ENCODEMT000505536	Ncdn	ENCODEMT000505536	Known	Genomic	None	0.20000000298023224	None	None	None	None
m54284U_191213_120042/137758986/ccs	PacBio_Hippocampus_Rep2	mm10_ERCC_SIRV	chr16	44139898	44161184	+	5	2260	45388	117621	ENSMUSG00000022698.17	ENSMUST00000161326.7	Naa50	Naa50-204	Known	Known	None	0.44999998807907104	None	None	None	None
m54284U_191213_120042/2492811/ccs	PacBio_Hippocampus_Rep2	mm10_ERCC_SIRV	chr18	82554531	82585607	+	5	1887	49728	129852	ENSMUSG00000041607.17	ENSMUST00000133193.8	Mbp	Mbp-211	Known	Known	None	0.6000000238418579	None	None	None	None
m54284U_191213_120042/148767092/ccs	PacBio_Hippocampus_Rep2	mm10_ERCC_SIRV	chr9	105442855	105411363	-	13	3238	28910	507428	ENSMUSG00000032570.17	ENCODEMT000507428	Atp2c1	ENCODEMT000507428	Known	ISM	Suffix	0.30000001192092896	None	None	None	None
m54284U_191107_221739/100075290/ccs	PacBio_Cortex_Rep1	mm10_ERCC_SIRV	chr14	118137162	118163257	+	9	1867	42547	109559	ENSMUSG00000022131.3	ENSMUST00000022728.3	Gpr180	Gpr180-201	Known	Known	None	0.3499999940395355	None	None	None	None
m54284U_191212_053548/106300603/ccs	PacBio_Hippocampus_Rep1	mm10_ERCC_SIRV	chr4	126753419	126743762	-	7	3325	12090	31224	ENSMUSG00000028833.13	ENSMUST00000127079.1	Ncdn	Ncdn-203	Known	Known	None	0.20000000298023224	None	None	None	None
m54284U_191212_053548/57870537/ccs	PacBio_Hippocampus_Rep1	mm10_ERCC_SIRV	chr1	182517599	182467263	-	20	3286	3206	507379	ENSMUSG00000026509.15	ENCODEMT000507379	Capn2	ENCODEMT000507379	Known	NNC	None	0.10000000149011612	None	None	None	None
m54284U_191107_221739/158010037/ccs	PacBio_Cortex_Rep1	mm10_ERCC_SIRV	chr7	126487389	126490721	+	10	1645	23490	61099	ENSMUSG00000073838.10	ENSMUST00000098048.5	Tufm	Tufm-201	Known	Known	None	0.20000000298023224	None	None	None	None
m54284U_191213_120042/179243248/ccs	PacBio_Hippocampus_Rep2	mm10_ERCC_SIRV	chr16	44139898	44161170	+	5	2246	45388	117621	ENSMUSG00000022698.17	ENSMUST00000161326.7	Naa50	Naa50-204	Known	Known	None	0.44999998807907104	None	None	None	None
m54284U_191213_120042/3147692/ccs	PacBio_Hippocampus_Rep2	mm10_ERCC_SIRV	chr18	82554531	82585627	+	5	1907	49728	129852	ENSMUSG00000041607.17	ENSMUST00000133193.8	Mbp	Mbp-211	Known	Known	None	0.20000000298023224	None	None	None	None
m54284U_191213_120042/149292414/ccs	PacBio_Hippocampus_Rep2	mm10_ERCC_SIRV	chr9	105495141	105411363	-	29	4812	28910	507363	ENSMUSG00000032570.17	ENCODEMT000507363	Atp2c1	ENCODEMT000507363	Known	NIC	None	0.30000001192092896	None	None	None	None
m54284U_191107_221739/138676485/ccs	PacBio_Cortex_Rep1	mm10_ERCC_SIRV	chr2	119156940	119137001	-	13	2155	5826	15247	ENSMUSG00000070730.11	ENSMUST00000094695.11	Rmdn3	Rmdn3-201	Known	Known	None	0.15000000596046448	None	None	None	None
m54284U_191212_053548/106563640/ccs	PacBio_Hippocampus_Rep1	mm10_ERCC_SIRV	chr4	126753415	126743762	-	7	3321	12090	31224	ENSMUSG00000028833.13	ENSMUST00000127079.1	Ncdn	Ncdn-203	Known	Known	None	0.20000000298023224	None	None	None	None
m54284U_191213_120042/3409134/ccs	PacBio_Hippocampus_Rep2	mm10_ERCC_SIRV	chr18	82554531	82585607	+	5	1887	49728	129852	ENSMUSG00000041607.17	ENSMUST00000133193.8	Mbp	Mbp-211	Known	Known	None	0.6000000238418579	None	None	None	None
m54284U_191109_043049/24578656/ccs	PacBio_Cortex_Rep2	mm10_ERCC_SIRV	chr16	44139901	44161235	+	5	2305	45388	117622	ENSMUSG00000022698.17	ENSMUST00000063520.14	Naa50	Naa50-201	Known	Known	None	0.44999998807907104	None	None	None	None
m54284U_191213_120042/104860169/ccs	PacBio_Hippocampus_Rep2	mm10_ERCC_SIRV	chr5	134639343	134619882	-	6	2358	15702	41241	ENSMUSG00000040731.13	ENSMUST00000036125.9	Eif4h	Eif4h-201	Known	Known	None	0.25	None	None	None	None
m54284U_191213_120042/151325449/ccs	PacBio_Hippocampus_Rep2	mm10_ERCC_SIRV	chr9	105495127	105411363	-	29	4798	28910	507363	ENSMUSG00000032570.17	ENCODEMT000507363	Atp2c1	ENCODEMT000507363	Known	NIC	None	0.30000001192092896	None	None	None	None
m54284U_191107_221739/127011317/ccs	PacBio_Cortex_Rep1	mm10_ERCC_SIRV	chr14	118137162	118163258	+	9	1868	42547	109559	ENSMUSG00000022131.3	ENSMUST00000022728.3	Gpr180	Gpr180-201	Known	Known	None	0.3499999940395355	None	None	None	None
m54284U_191212_053548/67765058/ccs	PacBio_Hippocampus_Rep1	mm10_ERCC_SIRV	chr1	182517612	182467263	-	20	3305	3206	507379	ENSMUSG00000026509.15	ENCODEMT000507379	Capn2	ENCODEMT000507379	Known	NNC	None	0.10000000149011612	None	None	None	None
m54284U_191213_120042/154076862/ccs	PacBio_Hippocampus_Rep2	mm10_ERCC_SIRV	chr9	105495067	105411363	-	28	4805	28910	75645	ENSMUSG00000032570.17	ENSMUST00000038118.14	Atp2c1	Atp2c1-201	Known	Known	None	0.30000001192092896	None	None	None	None
m54284U_191213_120042/3672375/ccs	PacBio_Hippocampus_Rep2	mm10_ERCC_SIRV	chr18	82554531	82585627	+	6	2030	49728	129850	ENSMUSG00000041607.17	ENSMUST00000142850.8	Mbp	Mbp-212	Known	Known	None	0.20000000298023224	None	None	None	None
m54284U_191212_053548/107282626/ccs	PacBio_Hippocampus_Rep1	mm10_ERCC_SIRV	chr4	126750756	126743762	-	5	2839	12090	505542	ENSMUSG00000028833.13	ENCODEMT000505542	Ncdn	ENCODEMT000505542	Known	ISM	Suffix	0.20000000298023224	None	None	None	None
m54284U_191107_221739/180225345/ccs	PacBio_Cortex_Rep1	mm10_ERCC_SIRV	chr16	44139903	44161234	+	5	2305	45388	117621	ENSMUSG00000022698.17	ENSMUST00000161326.7	Naa50	Naa50-204	Known	Known	None	0.4000000059604645	None	None	None	None
m54284U_191109_043049/74973889/ccs	PacBio_Cortex_Rep2	mm10_ERCC_SIRV	chr7	126487389	126490723	+	10	1647	23490	61099	ENSMUSG00000073838.10	ENSMUST00000098048.5	Tufm	Tufm-201	Known	Known	None	0.20000000298023224	None	None	None	None
m54284U_191109_043049/79364931/ccs	PacBio_Cortex_Rep2	mm10_ERCC_SIRV	chr11	96944011	96937826	-	7	2018	34236	90159	ENSMUSG00000018659.12	ENSMUST00000018803.11	Pnpo	Pnpo-201	Known	Known	None	0.30000001192092896	None	None	None	None
m54284U_191107_221739/158072944/ccs	PacBio_Cortex_Rep1	mm10_ERCC_SIRV	chr14	118137162	118163257	+	9	1867	42547	109559	ENSMUSG00000022131.3	ENSMUST00000022728.3	Gpr180	Gpr180-201	Known	Known	None	0.3499999940395355	None	None	None	None
m54284U_191213_120042/154469167/ccs	PacBio_Hippocampus_Rep2	mm10_ERCC_SIRV	chr9	105495088	105411363	-	28	4826	28910	75645	ENSMUSG00000032570.17	ENSMUST00000038118.14	Atp2c1	Atp2c1-201	Known	Known	None	0.30000001192092896	None	None	None	None
m54284U_191213_120042/3736012/ccs	PacBio_Hippocampus_Rep2	mm10_ERCC_SIRV	chr18	82554531	82585627	+	5	1907	49728	129852	ENSMUSG00000041607.17	ENSMUST00000133193.8	Mbp	Mbp-211	Known	Known	None	0.20000000298023224	None	None	None	None
m54284U_191213_120042/71632939/ccs	PacBio_Hippocampus_Rep2	mm10_ERCC_SIRV	chr16	44139903	44160689	+	5	1757	45388	117622	ENSMUSG00000022698.17	ENSMUST00000063520.14	Naa50	Naa50-201	Known	Known	None	0.25	None	None	None	None
m54284U_191212_053548/70124679/ccs	PacBio_Hippocampus_Rep1	mm10_ERCC_SIRV	chr1	182517531	182467263	-	20	3224	3206	507379	ENSMUSG00000026509.15	ENCODEMT000507379	Capn2	ENCODEMT000507379	Known	NNC	None	0.10000000149011612	None	None	None	None
m54284U_191212_053548/107481603/ccs	PacBio_Hippocampus_Rep1	mm10_ERCC_SIRV	chr4	126748508	126743759	-	4	1906	12090	505588	ENSMUSG00000028833.13	ENCODEMT000505588	Ncdn	ENCODEMT000505588	Known	ISM	Suffix	0.20000000298023224	None	None	None	None
m54284U_191107_221739/139002807/ccs	PacBio_Cortex_Rep1	mm10_ERCC_SIRV	chr2	119156967	119137001	-	13	2182	5826	15247	ENSMUSG00000070730.11	ENSMUST00000094695.11	Rmdn3	Rmdn3-201	Known	Known	None	0.15000000596046448	None	None	None	None
m54284U_191213_120042/156696980/ccs	PacBio_Hippocampus_Rep2	mm10_ERCC_SIRV	chr9	105495182	105411363	-	29	4853	28910	507363	ENSMUSG00000032570.17	ENCODEMT000507363	Atp2c1	ENCODEMT000507363	Known	NIC	None	0.30000001192092896	None	None	None	None
m54284U_191213_120042/3934374/ccs	PacBio_Hippocampus_Rep2	mm10_ERCC_SIRV	chr18	82554531	82585634	+	5	1914	49728	129852	ENSMUSG00000041607.17	ENSMUST00000133193.8	Mbp	Mbp-211	Known	Known	None	0.10000000149011612	None	None	None	None
m54284U_191107_221739/120455412/ccs	PacBio_Cortex_Rep1	mm10_ERCC_SIRV	chr16	44139904	44161169	+	5	2239	45388	117621	ENSMUSG00000022698.17	ENSMUST00000161326.7	Naa50	Naa50-204	Known	Known	None	0.4000000059604645	None	None	None	None
m54284U_191212_053548/107809341/ccs	PacBio_Hippocampus_Rep1	mm10_ERCC_SIRV	chr4	126753372	126743762	-	7	3278	12090	31224	ENSMUSG00000028833.13	ENSMUST00000127079.1	Ncdn	Ncdn-203	Known	Known	None	0.20000000298023224	None	None	None	None
m54284U_191107_221739/166724033/ccs	PacBio_Cortex_Rep1	mm10_ERCC_SIRV	chr14	118137236	118163261	+	9	1843	42547	507202	ENSMUSG00000022131.3	ENCODEMT000507202	Gpr180	ENCODEMT000507202	Known	NNC	None	0.3499999940395355	None	None	None	None
m54284U_191213_120042/161088388/ccs	PacBio_Hippocampus_Rep2	mm10_ERCC_SIRV	chr9	105495082	105411363	-	28	4820	28910	75645	ENSMUSG00000032570.17	ENSMUST00000038118.14	Atp2c1	Atp2c1-201	Known	Known	None	0.30000001192092896	None	None	None	None
m54284U_191213_120042/106236027/ccs	PacBio_Hippocampus_Rep2	mm10_ERCC_SIRV	chr5	134639304	134619882	-	6	2319	15702	41241	ENSMUSG00000040731.13	ENSMUST00000036125.9	Eif4h	Eif4h-201	Known	Known	None	0.25	None	None	None	None
m54284U_191212_053548/88802980/ccs	PacBio_Hippocampus_Rep1	mm10_ERCC_SIRV	chr1	182517528	182467263	-	20	3221	3206	507379	ENSMUSG00000026509.15	ENCODEMT000507379	Capn2	ENCODEMT000507379	Known	NNC	None	0.10000000149011612	None	None	None	None
m54284U_191213_120042/148374903/ccs	PacBio_Hippocampus_Rep2	mm10_ERCC_SIRV	chr7	126487389	126490730	+	10	1654	23490	61099	ENSMUSG00000073838.10	ENSMUST00000098048.5	Tufm	Tufm-201	Known	Known	None	0.05000000074505806	None	None	None	None
m54284U_191213_120042/4129268/ccs	PacBio_Hippocampus_Rep2	mm10_ERCC_SIRV	chr18	82554531	82585627	+	5	1907	49728	129852	ENSMUSG00000041607.17	ENSMUST00000133193.8	Mbp	Mbp-211	Known	Known	None	0.20000000298023224	None	None	None	None
m54284U_191212_053548/98304685/ccs	PacBio_Hippocampus_Rep1	mm10_ERCC_SIRV	chr1	182517477	182467255	-	20	3157	3206	507429	ENSMUSG00000026509.15	ENCODEMT000507429	Capn2	ENCODEMT000507429	Known	NNC	None	0.10000000149011612	None	None	None	None
m54284U_191213_120042/161744817/ccs	PacBio_Hippocampus_Rep2	mm10_ERCC_SIRV	chr9	105495139	105411363	-	29	4810	28910	507363	ENSMUSG00000032570.17	ENCODEMT000507363	Atp2c1	ENCODEMT000507363	Known	NIC	None	0.30000001192092896	None	None	None	None
m54284U_191212_053548/108268322/ccs	PacBio_Hippocampus_Rep1	mm10_ERCC_SIRV	chr4	126750390	126743762	-	5	2473	12090	505542	ENSMUSG00000028833.13	ENCODEMT000505542	Ncdn	ENCODEMT000505542	Known	ISM	Suffix	0.20000000298023224	None	None	None	None
m54284U_191109_043049/128714708/ccs	PacBio_Cortex_Rep2	mm10_ERCC_SIRV	chr16	44139904	44161244	+	5	2311	45388	117622	ENSMUSG00000022698.17	ENSMUST00000063520.14	Naa50	Naa50-201	Known	Known	None	0.25	None	None	None	None
m54284U_191107_221739/139003811/ccs	PacBio_Cortex_Rep1	mm10_ERCC_SIRV	chr2	119156948	119137001	-	13	2163	5826	15247	ENSMUSG00000070730.11	ENSMUST00000094695.11	Rmdn3	Rmdn3-201	Known	Known	None	0.15000000596046448	None	None	None	None
m54284U_191212_053548/108332035/ccs	PacBio_Hippocampus_Rep1	mm10_ERCC_SIRV	chr4	126745507	126744015	-	1	1544	12090	505536	ENSMUSG00000028833.13	ENCODEMT000505536	Ncdn	ENCODEMT000505536	Known	Genomic	None	0.20000000298023224	None	None	None	None
m54284U_191213_120042/4197154/ccs	PacBio_Hippocampus_Rep2	mm10_ERCC_SIRV	chr18	82554531	82585634	+	7	2115	49728	129853	ENSMUSG00000041607.17	ENSMUST00000123251.8	Mbp	Mbp-209	Known	Known	None	0.10000000149011612	None	None	None	None
m54284U_191109_043049/45811996/ccs	PacBio_Cortex_Rep2	mm10_ERCC_SIRV	chr14	118137236	118163261	+	9	1843	42547	507202	ENSMUSG00000022131.3	ENCODEMT000507202	Gpr180	ENCODEMT000507202	Known	NNC	None	0.3499999940395355	None	None	None	None
m54284U_191213_120042/167250115/ccs	PacBio_Hippocampus_Rep2	mm10_ERCC_SIRV	chr9	105495187	105411363	-	29	4858	28910	507363	ENSMUSG00000032570.17	ENCODEMT000507363	Atp2c1	ENCODEMT000507363	Known	NIC	None	0.30000001192092896	None	None	None	None
m54284U_191109_043049/24511790/ccs	PacBio_Cortex_Rep2	mm10_ERCC_SIRV	chr16	44139905	44163367	+	5	4433	45388	117622	ENSMUSG00000022698.17	ENSMUST00000063520.14	Naa50	Naa50-201	Known	Known	None	0.20000000298023224	None	None	None	None
m54284U_191212_053548/109117593/ccs	PacBio_Hippocampus_Rep1	mm10_ERCC_SIRV	chr4	126752081	126743762	-	6	3240	12090	505541	ENSMUSG00000028833.13	ENCODEMT000505541	Ncdn	ENCODEMT000505541	Known	ISM	Suffix	0.20000000298023224	None	None	None	None
m54284U_191213_120042/4458742/ccs	PacBio_Hippocampus_Rep2	mm10_ERCC_SIRV	chr18	82554531	82585607	+	5	1887	49728	129852	ENSMUSG00000041607.17	ENSMUST00000133193.8	Mbp	Mbp-211	Known	Known	None	0.6000000238418579	None	None	None	None
m54284U_191213_120042/170853807/ccs	PacBio_Hippocampus_Rep2	mm10_ERCC_SIRV	chr9	105521278	105411363	-	27	4686	28910	75646	ENSMUSG00000032570.17	ENSMUST00000085133.12	Atp2c1	Atp2c1-202	Known	Known	None	0.30000001192092896	None	None	None	None
m54284U_191213_120042/43059048/ccs	PacBio_Hippocampus_Rep2	mm10_ERCC_SIRV	chr7	126487391	126490693	+	10	1608	23490	61099	ENSMUSG00000073838.10	ENSMUST00000098048.5	Tufm	Tufm-201	Known	Known	None	0.5	None	None	None	None
m54284U_191212_053548/114819467/ccs	PacBio_Hippocampus_Rep1	mm10_ERCC_SIRV	chr1	182484374	182467261	-	11	1939	3206	507384	ENSMUSG00000026509.15	ENCODEMT000507384	Capn2	ENCODEMT000507384	Known	ISM	Suffix	0.10000000149011612	None	None	None	None
m54284U_191107_221739/141232960/ccs	PacBio_Cortex_Rep1	mm10_ERCC_SIRV	chr2	119156941	119137001	-	13	2156	5826	15247	ENSMUSG00000070730.11	ENSMUST00000094695.11	Rmdn3	Rmdn3-201	Known	Known	None	0.15000000596046448	None	None	None	None
m54284U_191107_221739/134218333/ccs	PacBio_Cortex_Rep1	mm10_ERCC_SIRV	chr16	44139906	44162473	+	5	3538	45388	117622	ENSMUSG00000022698.17	ENSMUST00000063520.14	Naa50	Naa50-201	Known	Known	None	0.20000000298023224	None	None	None	None
m54284U_191213_120042/170985599/ccs	PacBio_Hippocampus_Rep2	mm10_ERCC_SIRV	chr9	105495181	105411363	-	29	4852	28910	507363	ENSMUSG00000032570.17	ENCODEMT000507363	Atp2c1	ENCODEMT000507363	Known	NIC	None	0.30000001192092896	None	None	None	None
m54284U_191212_053548/109381145/ccs	PacBio_Hippocampus_Rep1	mm10_ERCC_SIRV	chr4	126753397	126743762	-	7	3303	12090	31224	ENSMUSG00000028833.13	ENSMUST00000127079.1	Ncdn	Ncdn-203	Known	Known	None	0.20000000298023224	None	None	None	None
m54284U_191213_120042/6096351/ccs	PacBio_Hippocampus_Rep2	mm10_ERCC_SIRV	chr18	82554531	82585627	+	5	1907	49728	129852	ENSMUSG00000041607.17	ENSMUST00000133193.8	Mbp	Mbp-211	Known	Known	None	0.20000000298023224	None	None	None	None
m54284U_191109_043049/52691787/ccs	PacBio_Cortex_Rep2	mm10_ERCC_SIRV	chr14	118137203	118163289	+	8	1667	42547	507209	ENSMUSG00000022131.3	ENCODEMT000507209	Gpr180	ENCODEMT000507209	Known	NIC	None	0.3499999940395355	None	None	None	None
m54284U_191213_120042/106826052/ccs	PacBio_Hippocampus_Rep2	mm10_ERCC_SIRV	chr5	134639333	134619882	-	6	2348	15702	41241	ENSMUSG00000040731.13	ENSMUST00000036125.9	Eif4h	Eif4h-201	Known	Known	None	0.25	None	None	None	None
m54284U_191213_120042/171967289/ccs	PacBio_Hippocampus_Rep2	mm10_ERCC_SIRV	chr9	105495047	105411363	-	28	4785	28910	75645	ENSMUSG00000032570.17	ENSMUST00000038118.14	Atp2c1	Atp2c1-201	Known	Known	None	0.30000001192092896	None	None	None	None
m54284U_191212_053548/140640384/ccs	PacBio_Hippocampus_Rep1	mm10_ERCC_SIRV	chr1	182517553	182467263	-	20	3246	3206	507379	ENSMUSG00000026509.15	ENCODEMT000507379	Capn2	ENCODEMT000507379	Known	NNC	None	0.10000000149011612	None	None	None	None
m54284U_191212_053548/109446251/ccs	PacBio_Hippocampus_Rep1	mm10_ERCC_SIRV	chr4	126753390	126743762	-	7	3296	12090	31224	ENSMUSG00000028833.13	ENSMUST00000127079.1	Ncdn	Ncdn-203	Known	Known	None	0.20000000298023224	None	None	None	None
m54284U_191109_043049/13633087/ccs	PacBio_Cortex_Rep2	mm10_ERCC_SIRV	chr16	44139906	44161231	+	5	2299	45388	117621	ENSMUSG00000022698.17	ENSMUST00000161326.7	Naa50	Naa50-204	Known	Known	None	0.44999998807907104	None	None	None	None
m54284U_191213_120042/7602798/ccs	PacBio_Hippocampus_Rep2	mm10_ERCC_SIRV	chr18	82554531	82585622	+	5	1902	49728	129852	ENSMUSG00000041607.17	ENSMUST00000133193.8	Mbp	Mbp-211	Known	Known	None	0.20000000298023224	None	None	None	None
m54284U_191107_221739/15860553/ccs	PacBio_Cortex_Rep1	mm10_ERCC_SIRV	chr7	126487392	126490726	+	10	1647	23490	61099	ENSMUSG00000073838.10	ENSMUST00000098048.5	Tufm	Tufm-201	Known	Known	None	0.10000000149011612	None	None	None	None
m54284U_191109_043049/171837601/ccs	PacBio_Cortex_Rep2	mm10_ERCC_SIRV	chr14	118137202	118163261	+	9	1840	42547	507217	ENSMUSG00000022131.3	ENCODEMT000507217	Gpr180	ENCODEMT000507217	Known	NIC	None	0.3499999940395355	None	None	None	None
m54284U_191212_053548/91031110/ccs	PacBio_Hippocampus_Rep1	mm10_ERCC_SIRV	chr16	44139906	44161235	+	5	2303	45388	117621	ENSMUSG00000022698.17	ENSMUST00000161326.7	Naa50	Naa50-204	Known	Known	None	0.44999998807907104	None	None	None	None
m54284U_191109_043049/93129467/ccs	PacBio_Cortex_Rep2	mm10_ERCC_SIRV	chr11	96943791	96937826	-	7	1798	34236	90159	ENSMUSG00000018659.12	ENSMUST00000018803.11	Pnpo	Pnpo-201	Known	Known	None	0.30000001192092896	None	None	None	None
m54284U_191107_221739/141951751/ccs	PacBio_Cortex_Rep1	mm10_ERCC_SIRV	chr2	119156962	119137001	-	13	2177	5826	15247	ENSMUSG00000070730.11	ENSMUST00000094695.11	Rmdn3	Rmdn3-201	Known	Known	None	0.15000000596046448	None	None	None	None
m54284U_191212_053548/109578310/ccs	PacBio_Hippocampus_Rep1	mm10_ERCC_SIRV	chr4	126753417	126743762	-	7	3323	12090	31224	ENSMUSG00000028833.13	ENSMUST00000127079.1	Ncdn	Ncdn-203	Known	Known	None	0.20000000298023224	None	None	None	None
m54284U_191213_120042/10160642/ccs	PacBio_Hippocampus_Rep2	mm10_ERCC_SIRV	chr18	82554531	82585634	+	5	1914	49728	129852	ENSMUSG00000041607.17	ENSMUST00000133193.8	Mbp	Mbp-211	Known	Known	None	0.10000000149011612	None	None	None	None
m54284U_191212_053548/145033796/ccs	PacBio_Hippocampus_Rep1	mm10_ERCC_SIRV	chr1	182517563	182467263	-	20	3256	3206	507379	ENSMUSG00000026509.15	ENCODEMT000507379	Capn2	ENCODEMT000507379	Known	NNC	None	0.10000000149011612	None	None	None	None
m54284U_191213_120042/172623139/ccs	PacBio_Hippocampus_Rep2	mm10_ERCC_SIRV	chr9	105423099	105411361	-	7	2463	28910	507372	ENSMUSG00000032570.17	ENCODEMT000507372	Atp2c1	ENCODEMT000507372	Known	ISM	Suffix	0.30000001192092896	None	None	None	None
m54284U_191212_053548/109772894/ccs	PacBio_Hippocampus_Rep1	mm10_ERCC_SIRV	chr4	126745317	126744015	-	1	1361	12090	505536	ENSMUSG00000028833.13	ENCODEMT000505536	Ncdn	ENCODEMT000505536	Known	Genomic	None	0.20000000298023224	None	None	None	None
m54284U_191212_053548/110429456/ccs	PacBio_Hippocampus_Rep1	mm10_ERCC_SIRV	chr4	126745057	126744015	-	1	1094	12090	505536	ENSMUSG00000028833.13	ENCODEMT000505536	Ncdn	ENCODEMT000505536	Known	Genomic	None	0.20000000298023224	None	None	None	None
m54284U_191213_120042/10421596/ccs	PacBio_Hippocampus_Rep2	mm10_ERCC_SIRV	chr18	82554531	82585629	+	5	1909	49728	129852	ENSMUSG00000041607.17	ENSMUST00000133193.8	Mbp	Mbp-211	Known	Known	None	0.10000000149011612	None	None	None	None
m54284U_191213_120042/150079576/ccs	PacBio_Hippocampus_Rep2	mm10_ERCC_SIRV	chr16	44139906	44161233	+	5	2301	45388	117621	ENSMUSG00000022698.17	ENSMUST00000161326.7	Naa50	Naa50-204	Known	Known	None	0.44999998807907104	None	None	None	None
m54284U_191107_221739/6358176/ccs	PacBio_Cortex_Rep1	mm10_ERCC_SIRV	chr9	105495186	105411364	-	29	4856	28910	507363	ENSMUSG00000032570.17	ENCODEMT000507363	Atp2c1	ENCODEMT000507363	Known	NIC	None	0.30000001192092896	None	None	None	None
m54284U_191212_053548/160958898/ccs	PacBio_Hippocampus_Rep1	mm10_ERCC_SIRV	chr1	182517157	182467263	-	20	2850	3206	507379	ENSMUSG00000026509.15	ENCODEMT000507379	Capn2	ENCODEMT000507379	Known	NNC	None	0.10000000149011612	None	None	None	None
m54284U_191212_053548/107809156/ccs	PacBio_Hippocampus_Rep1	mm10_ERCC_SIRV	chr14	118137236	118163260	+	9	1842	42547	507202	ENSMUSG00000022131.3	ENCODEMT000507202	Gpr180	ENCODEMT000507202	Known	NNC	None	0.3499999940395355	None	None	None	None
m54284U_191213_120042/107940669/ccs	PacBio_Hippocampus_Rep2	mm10_ERCC_SIRV	chr5	134639325	134619882	-	7	2400	15702	41240	ENSMUSG00000040731.13	ENSMUST00000202622.3	Eif4h	Eif4h-205	Known	Known	None	0.25	None	None	None	None
m54284U_191212_053548/110954066/ccs	PacBio_Hippocampus_Rep1	mm10_ERCC_SIRV	chr4	126753400	126743762	-	7	3306	12090	31224	ENSMUSG00000028833.13	ENSMUST00000127079.1	Ncdn	Ncdn-203	Known	Known	None	0.20000000298023224	None	None	None	None
m54284U_191213_120042/10617810/ccs	PacBio_Hippocampus_Rep2	mm10_ERCC_SIRV	chr18	82554531	82585627	+	5	1907	49728	129852	ENSMUSG00000041607.17	ENSMUST00000133193.8	Mbp	Mbp-211	Known	Known	None	0.20000000298023224	None	None	None	None
m54284U_191109_043049/105775577/ccs	PacBio_Cortex_Rep2	mm10_ERCC_SIRV	chr11	96943830	96937826	-	7	1837	34236	90159	ENSMUSG00000018659.12	ENSMUST00000018803.11	Pnpo	Pnpo-201	Known	Known	None	0.30000001192092896	None	None	None	None
m54284U_191107_221739/34013972/ccs	PacBio_Cortex_Rep1	mm10_ERCC_SIRV	chr9	105495085	105411364	-	28	4822	28910	75645	ENSMUSG00000032570.17	ENSMUST00000038118.14	Atp2c1	Atp2c1-201	Known	Known	None	0.30000001192092896	None	None	None	None
m54284U_191107_221739/27787590/ccs	PacBio_Cortex_Rep1	mm10_ERCC_SIRV	chr16	44139908	44161234	+	5	2281	45388	117621	ENSMUSG00000022698.17	ENSMUST00000161326.7	Naa50	Naa50-204	Known	Known	None	0.4000000059604645	None	None	None	None
m54284U_191107_221739/33229219/ccs	PacBio_Cortex_Rep1	mm10_ERCC_SIRV	chr7	126487392	126490723	+	10	1636	23490	61099	ENSMUSG00000073838.10	ENSMUST00000098048.5	Tufm	Tufm-201	Known	Known	None	0.20000000298023224	None	None	None	None
m54284U_191107_221739/142215999/ccs	PacBio_Cortex_Rep1	mm10_ERCC_SIRV	chr2	119156962	119137001	-	13	2177	5826	15247	ENSMUSG00000070730.11	ENSMUST00000094695.11	Rmdn3	Rmdn3-201	Known	Known	None	0.15000000596046448	None	None	None	None
m54284U_191213_120042/3802827/ccs	PacBio_Hippocampus_Rep2	mm10_ERCC_SIRV	chr1	182517515	182467263	-	20	3208	3206	507379	ENSMUSG00000026509.15	ENCODEMT000507379	Capn2	ENCODEMT000507379	Known	NNC	None	0.10000000149011612	None	None	None	None
m54284U_191212_053548/111018519/ccs	PacBio_Hippocampus_Rep1	mm10_ERCC_SIRV	chr4	126753397	126743762	-	7	3303	12090	31224	ENSMUSG00000028833.13	ENSMUST00000127079.1	Ncdn	Ncdn-203	Known	Known	None	0.20000000298023224	None	None	None	None
m54284U_191107_221739/78448906/ccs	PacBio_Cortex_Rep1	mm10_ERCC_SIRV	chr9	105494618	105411364	-	27	4745	28910	507386	ENSMUSG00000032570.17	ENCODEMT000507386	Atp2c1	ENCODEMT000507386	Known	ISM	Suffix	0.30000001192092896	None	None	None	None
m54284U_191213_120042/10945286/ccs	PacBio_Hippocampus_Rep2	mm10_ERCC_SIRV	chr18	82554531	82585636	+	6	2039	49728	129850	ENSMUSG00000041607.17	ENSMUST00000142850.8	Mbp	Mbp-212	Known	Known	None	0.10000000149011612	None	None	None	None
m54284U_191213_120042/26805927/ccs	PacBio_Hippocampus_Rep2	mm10_ERCC_SIRV	chr16	44139909	44161233	+	5	2295	45388	117622	ENSMUSG00000022698.17	ENSMUST00000063520.14	Naa50	Naa50-201	Known	Known	None	0.44999998807907104	None	None	None	None
m54284U_191107_221739/33884596/ccs	PacBio_Cortex_Rep1	mm10_ERCC_SIRV	chr14	118137237	118164387	+	9	2971	42547	507202	ENSMUSG00000022131.3	ENCODEMT000507202	Gpr180	ENCODEMT000507202	Known	NNC	None	0.8500000238418579	None	None	None	None
m54284U_191107_221739/121111016/ccs	PacBio_Cortex_Rep1	mm10_ERCC_SIRV	chr9	105495125	105411364	-	29	4795	28910	507363	ENSMUSG00000032570.17	ENCODEMT000507363	Atp2c1	ENCODEMT000507363	Known	NIC	None	0.30000001192092896	None	None	None	None
m54284U_191212_053548/111149791/ccs	PacBio_Hippocampus_Rep1	mm10_ERCC_SIRV	chr4	126753408	126743762	-	7	3314	12090	31224	ENSMUSG00000028833.13	ENSMUST00000127079.1	Ncdn	Ncdn-203	Known	Known	None	0.20000000298023224	None	None	None	None
m54284U_191109_043049/112003889/ccs	PacBio_Cortex_Rep2	mm10_ERCC_SIRV	chr11	96943839	96937826	-	7	1846	34236	90159	ENSMUSG00000018659.12	ENSMUST00000018803.11	Pnpo	Pnpo-201	Known	Known	None	0.30000001192092896	None	None	None	None
m54284U_191213_120042/11405484/ccs	PacBio_Hippocampus_Rep2	mm10_ERCC_SIRV	chr18	82554531	82585607	+	6	2010	49728	129850	ENSMUSG00000041607.17	ENSMUST00000142850.8	Mbp	Mbp-212	Known	Known	None	0.6000000238418579	None	None	None	None
m54284U_191213_120042/14092875/ccs	PacBio_Hippocampus_Rep2	mm10_ERCC_SIRV	chr1	182517491	182467263	-	20	3184	3206	507379	ENSMUSG00000026509.15	ENCODEMT000507379	Capn2	ENCODEMT000507379	Known	NNC	None	0.10000000149011612	None	None	None	None
m54284U_191109_043049/23462241/ccs	PacBio_Cortex_Rep2	mm10_ERCC_SIRV	chr9	105495073	105411364	-	28	4766	28910	507408	ENSMUSG00000032570.17	ENCODEMT000507408	Atp2c1	ENCODEMT000507408	Known	NIC	None	0.30000001192092896	None	None	None	None
m54284U_191109_043049/70125792/ccs	PacBio_Cortex_Rep2	mm10_ERCC_SIRV	chr7	126487392	126490725	+	10	1646	23490	61099	ENSMUSG00000073838.10	ENSMUST00000098048.5	Tufm	Tufm-201	Known	Known	None	0.15000000596046448	None	None	None	None
m54284U_191212_053548/111544202/ccs	PacBio_Hippocampus_Rep1	mm10_ERCC_SIRV	chr4	126753407	126743762	-	7	3667	12090	31222	ENSMUSG00000028833.13	ENSMUST00000030637.13	Ncdn	Ncdn-201	Known	Known	None	0.20000000298023224	None	None	None	None
m54284U_191107_221739/104858500/ccs	PacBio_Cortex_Rep1	mm10_ERCC_SIRV	chr14	118137163	118163258	+	9	1867	42547	109559	ENSMUSG00000022131.3	ENSMUST00000022728.3	Gpr180	Gpr180-201	Known	Known	None	0.3499999940395355	None	None	None	None
m54284U_191213_120042/11929210/ccs	PacBio_Hippocampus_Rep2	mm10_ERCC_SIRV	chr18	82554531	82585631	+	5	1911	49728	129852	ENSMUSG00000041607.17	ENSMUST00000133193.8	Mbp	Mbp-211	Known	Known	None	0.15000000596046448	None	None	None	None
m54284U_191107_221739/144966284/ccs	PacBio_Cortex_Rep1	mm10_ERCC_SIRV	chr2	119156963	119137003	-	12	4466	5826	507258	ENSMUSG00000070730.11	ENCODEMT000507258	Rmdn3	ENCODEMT000507258	Known	NIC	None	0.15000000596046448	None	None	None	None
m54284U_191213_120042/108071502/ccs	PacBio_Hippocampus_Rep2	mm10_ERCC_SIRV	chr5	134639345	134619882	-	6	2360	15702	41241	ENSMUSG00000040731.13	ENSMUST00000036125.9	Eif4h	Eif4h-201	Known	Known	None	0.25	None	None	None	None
m54284U_191109_043049/27133448/ccs	PacBio_Cortex_Rep2	mm10_ERCC_SIRV	chr16	44139910	44161233	+	5	2297	45388	117621	ENSMUSG00000022698.17	ENSMUST00000161326.7	Naa50	Naa50-204	Known	Known	None	0.44999998807907104	None	None	None	None
m54284U_191213_120042/21629329/ccs	PacBio_Hippocampus_Rep2	mm10_ERCC_SIRV	chr1	182517611	182467263	-	20	3304	3206	507379	ENSMUSG00000026509.15	ENCODEMT000507379	Capn2	ENCODEMT000507379	Known	NNC	None	0.10000000149011612	None	None	None	None
m54284U_191109_043049/36702344/ccs	PacBio_Cortex_Rep2	mm10_ERCC_SIRV	chr9	105495132	105411364	-	29	4802	28910	507363	ENSMUSG00000032570.17	ENCODEMT000507363	Atp2c1	ENCODEMT000507363	Known	NIC	None	0.30000001192092896	None	None	None	None
m54284U_191212_053548/111610470/ccs	PacBio_Hippocampus_Rep1	mm10_ERCC_SIRV	chr4	126753418	126743762	-	7	3330	12090	31224	ENSMUSG00000028833.13	ENSMUST00000127079.1	Ncdn	Ncdn-203	Known	Known	None	0.20000000298023224	None	None	None	None
m54284U_191109_043049/128583425/ccs	PacBio_Cortex_Rep2	mm10_ERCC_SIRV	chr11	96943844	96937826	-	7	1851	34236	90159	ENSMUSG00000018659.12	ENSMUST00000018803.11	Pnpo	Pnpo-201	Known	Known	None	0.30000001192092896	None	None	None	None
m54284U_191213_120042/11929497/ccs	PacBio_Hippocampus_Rep2	mm10_ERCC_SIRV	chr18	82554531	82585627	+	5	1907	49728	129852	ENSMUSG00000041607.17	ENSMUST00000133193.8	Mbp	Mbp-211	Known	Known	None	0.20000000298023224	None	None	None	None
m54284U_191109_043049/38078819/ccs	PacBio_Cortex_Rep2	mm10_ERCC_SIRV	chr9	105495107	105411366	-	29	4865	28910	507375	ENSMUSG00000032570.17	ENCODEMT000507375	Atp2c1	ENCODEMT000507375	Known	NIC	None	0.30000001192092896	None	None	None	None
m54284U_191213_120042/61866564/ccs	PacBio_Hippocampus_Rep2	mm10_ERCC_SIRV	chr1	182517627	182467263	-	20	3320	3206	507379	ENSMUSG00000026509.15	ENCODEMT000507379	Capn2	ENCODEMT000507379	Known	NNC	None	0.10000000149011612	None	None	None	None
m54284U_191107_221739/136579567/ccs	PacBio_Cortex_Rep1	mm10_ERCC_SIRV	chr14	118137163	118163231	+	9	1840	42547	109559	ENSMUSG00000022131.3	ENSMUST00000022728.3	Gpr180	Gpr180-201	Known	Known	None	0.6000000238418579	None	None	None	None
m54284U_191212_053548/175179507/ccs	PacBio_Hippocampus_Rep1	mm10_ERCC_SIRV	chr16	44139913	44161235	+	5	2296	45388	117621	ENSMUSG00000022698.17	ENSMUST00000161326.7	Naa50	Naa50-204	Known	Known	None	0.44999998807907104	None	None	None	None
m54284U_191212_053548/112132234/ccs	PacBio_Hippocampus_Rep1	mm10_ERCC_SIRV	chr4	126752091	126743762	-	6	3250	12090	505541	ENSMUSG00000028833.13	ENCODEMT000505541	Ncdn	ENCODEMT000505541	Known	ISM	Suffix	0.20000000298023224	None	None	None	None
m54284U_191109_043049/162204413/ccs	PacBio_Cortex_Rep2	mm10_ERCC_SIRV	chr7	126487392	126490725	+	10	1646	23490	61099	ENSMUSG00000073838.10	ENSMUST00000098048.5	Tufm	Tufm-201	Known	Known	None	0.15000000596046448	None	None	None	None
m54284U_191213_120042/12126567/ccs	PacBio_Hippocampus_Rep2	mm10_ERCC_SIRV	chr18	82554531	82585634	+	5	1914	49728	129852	ENSMUSG00000041607.17	ENSMUST00000133193.8	Mbp	Mbp-211	Known	Known	None	0.10000000149011612	None	None	None	None
m54284U_191107_221739/144967471/ccs	PacBio_Cortex_Rep1	mm10_ERCC_SIRV	chr2	119156951	119137001	-	13	2166	5826	15247	ENSMUSG00000070730.11	ENSMUST00000094695.11	Rmdn3	Rmdn3-201	Known	Known	None	0.15000000596046448	None	None	None	None
m54284U_191109_043049/41878533/ccs	PacBio_Cortex_Rep2	mm10_ERCC_SIRV	chr9	105423109	105411362	-	7	2472	28910	507372	ENSMUSG00000032570.17	ENCODEMT000507372	Atp2c1	ENCODEMT000507372	Known	ISM	Suffix	0.30000001192092896	None	None	None	None
m54284U_191212_053548/98632268/ccs	PacBio_Hippocampus_Rep1	mm10_ERCC_SIRV	chr16	44139914	44162473	+	5	3530	45388	117622	ENSMUSG00000022698.17	ENSMUST00000063520.14	Naa50	Naa50-201	Known	Known	None	0.20000000298023224	None	None	None	None
m54284U_191213_120042/64488924/ccs	PacBio_Hippocampus_Rep2	mm10_ERCC_SIRV	chr1	182517527	182467260	-	20	4041	3206	507418	ENSMUSG00000026509.15	ENCODEMT000507418	Capn2	ENCODEMT000507418	Known	NIC	None	0.10000000149011612	None	None	None	None
m54284U_191212_053548/112790085/ccs	PacBio_Hippocampus_Rep1	mm10_ERCC_SIRV	chr4	126753408	126743762	-	7	3314	12090	31224	ENSMUSG00000028833.13	ENSMUST00000127079.1	Ncdn	Ncdn-203	Known	Known	None	0.20000000298023224	None	None	None	None
m54284U_191109_043049/136841293/ccs	PacBio_Cortex_Rep2	mm10_ERCC_SIRV	chr11	96943788	96937826	-	7	1795	34236	90159	ENSMUSG00000018659.12	ENSMUST00000018803.11	Pnpo	Pnpo-201	Known	Known	None	0.30000001192092896	None	None	None	None
m54284U_191213_120042/13435931/ccs	PacBio_Hippocampus_Rep2	mm10_ERCC_SIRV	chr18	82554531	82585625	+	5	1905	49728	129852	ENSMUSG00000041607.17	ENSMUST00000133193.8	Mbp	Mbp-211	Known	Known	None	0.20000000298023224	None	None	None	None
m54284U_191109_043049/19729089/ccs	PacBio_Cortex_Rep2	mm10_ERCC_SIRV	chr14	118137237	118163259	+	9	1840	42547	507202	ENSMUSG00000022131.3	ENCODEMT000507202	Gpr180	ENCODEMT000507202	Known	NNC	None	0.3499999940395355	None	None	None	None
m54284U_191213_120042/108136596/ccs	PacBio_Hippocampus_Rep2	mm10_ERCC_SIRV	chr5	134639311	134619882	-	6	2326	15702	41241	ENSMUSG00000040731.13	ENSMUST00000036125.9	Eif4h	Eif4h-201	Known	Known	None	0.25	None	None	None	None
m54284U_191212_053548/120260659/ccs	PacBio_Hippocampus_Rep1	mm10_ERCC_SIRV	chr16	44139914	44162477	+	5	3537	45388	117621	ENSMUSG00000022698.17	ENSMUST00000161326.7	Naa50	Naa50-204	Known	Known	None	0.20000000298023224	None	None	None	None
m54284U_191109_043049/50005196/ccs	PacBio_Cortex_Rep2	mm10_ERCC_SIRV	chr9	105435074	105411364	-	10	2839	28910	507430	ENSMUSG00000032570.17	ENCODEMT000507430	Atp2c1	ENCODEMT000507430	Known	ISM	Suffix	0.30000001192092896	None	None	None	None
m54284U_191212_053548/112853368/ccs	PacBio_Hippocampus_Rep1	mm10_ERCC_SIRV	chr4	126750164	126743762	-	5	2400	12090	505542	ENSMUSG00000028833.13	ENCODEMT000505542	Ncdn	ENCODEMT000505542	Known	ISM	Suffix	0.20000000298023224	None	None	None	None
m54284U_191213_120042/66062200/ccs	PacBio_Hippocampus_Rep2	mm10_ERCC_SIRV	chr1	182517567	182467263	-	20	3260	3206	507379	ENSMUSG00000026509.15	ENCODEMT000507379	Capn2	ENCODEMT000507379	Known	NNC	None	0.10000000149011612	None	None	None	None
m54284U_191213_120042/13566339/ccs	PacBio_Hippocampus_Rep2	mm10_ERCC_SIRV	chr18	82554531	82585627	+	5	1907	49728	129852	ENSMUSG00000041607.17	ENSMUST00000133193.8	Mbp	Mbp-211	Known	Known	None	0.20000000298023224	None	None	None	None
m54284U_191212_053548/24838497/ccs	PacBio_Hippocampus_Rep1	mm10_ERCC_SIRV	chr7	126487392	126490725	+	10	1646	23490	61099	ENSMUSG00000073838.10	ENSMUST00000098048.5	Tufm	Tufm-201	Known	Known	None	0.15000000596046448	None	None	None	None
m54284U_191213_120042/18219443/ccs	PacBio_Hippocampus_Rep2	mm10_ERCC_SIRV	chr16	44139914	44161235	+	5	2295	45388	117621	ENSMUSG00000022698.17	ENSMUST00000161326.7	Naa50	Naa50-204	Known	Known	None	0.44999998807907104	None	None	None	None
m54284U_191109_043049/157616368/ccs	PacBio_Cortex_Rep2	mm10_ERCC_SIRV	chr11	96943844	96937826	-	7	1851	34236	90159	ENSMUSG00000018659.12	ENSMUST00000018803.11	Pnpo	Pnpo-201	Known	Known	None	0.30000001192092896	None	None	None	None
m54284U_191109_043049/69010832/ccs	PacBio_Cortex_Rep2	mm10_ERCC_SIRV	chr9	105495135	105411364	-	29	4805	28910	507363	ENSMUSG00000032570.17	ENCODEMT000507363	Atp2c1	ENCODEMT000507363	Known	NIC	None	0.30000001192092896	None	None	None	None
m54284U_191212_053548/113051097/ccs	PacBio_Hippocampus_Rep1	mm10_ERCC_SIRV	chr4	126753428	126743762	-	7	3334	12090	31224	ENSMUSG00000028833.13	ENSMUST00000127079.1	Ncdn	Ncdn-203	Known	Known	None	0.20000000298023224	None	None	None	None
m54284U_191109_043049/58263975/ccs	PacBio_Cortex_Rep2	mm10_ERCC_SIRV	chr14	118137191	118163260	+	10	1988	42547	507222	ENSMUSG00000022131.3	ENCODEMT000507222	Gpr180	ENCODEMT000507222	Known	NNC	None	0.3499999940395355	None	None	None	None
m54284U_191107_221739/146342896/ccs	PacBio_Cortex_Rep1	mm10_ERCC_SIRV	chr2	119156959	119137003	-	12	4462	5826	507258	ENSMUSG00000070730.11	ENCODEMT000507258	Rmdn3	ENCODEMT000507258	Known	NIC	None	0.15000000596046448	None	None	None	None
m54284U_191213_120042/13566688/ccs	PacBio_Hippocampus_Rep2	mm10_ERCC_SIRV	chr18	82554531	82585627	+	5	1907	49728	129852	ENSMUSG00000041607.17	ENSMUST00000133193.8	Mbp	Mbp-211	Known	Known	None	0.20000000298023224	None	None	None	None
m54284U_191213_120042/71632248/ccs	PacBio_Hippocampus_Rep2	mm10_ERCC_SIRV	chr1	182517515	182467263	-	20	3208	3206	507379	ENSMUSG00000026509.15	ENCODEMT000507379	Capn2	ENCODEMT000507379	Known	NNC	None	0.10000000149011612	None	None	None	None
m54284U_191213_120042/80216351/ccs	PacBio_Hippocampus_Rep2	mm10_ERCC_SIRV	chr16	44139914	44161243	+	5	2303	45388	117621	ENSMUSG00000022698.17	ENSMUST00000161326.7	Naa50	Naa50-204	Known	Known	None	0.25	None	None	None	None
m54284U_191109_043049/109511990/ccs	PacBio_Cortex_Rep2	mm10_ERCC_SIRV	chr9	105495090	105411364	-	28	4833	28910	75645	ENSMUSG00000032570.17	ENSMUST00000038118.14	Atp2c1	Atp2c1-201	Known	Known	None	0.30000001192092896	None	None	None	None
m54284U_191212_053548/113051400/ccs	PacBio_Hippocampus_Rep1	mm10_ERCC_SIRV	chr4	126753395	126743762	-	7	3293	12090	31224	ENSMUSG00000028833.13	ENSMUST00000127079.1	Ncdn	Ncdn-203	Known	Known	None	0.20000000298023224	None	None	None	None
m54284U_191213_120042/14156210/ccs	PacBio_Hippocampus_Rep2	mm10_ERCC_SIRV	chr18	82554531	82585627	+	5	1907	49728	129852	ENSMUSG00000041607.17	ENSMUST00000133193.8	Mbp	Mbp-211	Known	Known	None	0.20000000298023224	None	None	None	None
m54284U_191213_120042/167706998/ccs	PacBio_Hippocampus_Rep2	mm10_ERCC_SIRV	chr16	44139916	44160691	+	5	1749	45388	117621	ENSMUSG00000022698.17	ENSMUST00000161326.7	Naa50	Naa50-204	Known	Known	None	0.30000001192092896	None	None	None	None
m54284U_191213_120042/71894532/ccs	PacBio_Hippocampus_Rep2	mm10_ERCC_SIRV	chr1	182517610	182467263	-	20	3303	3206	507379	ENSMUSG00000026509.15	ENCODEMT000507379	Capn2	ENCODEMT000507379	Known	NNC	None	0.10000000149011612	None	None	None	None
m54284U_191109_043049/128648537/ccs	PacBio_Cortex_Rep2	mm10_ERCC_SIRV	chr9	105495101	105411364	-	28	4838	28910	75645	ENSMUSG00000032570.17	ENSMUST00000038118.14	Atp2c1	Atp2c1-201	Known	Known	None	0.30000001192092896	None	None	None	None
m54284U_191109_043049/160302130/ccs	PacBio_Cortex_Rep2	mm10_ERCC_SIRV	chr11	96943840	96937826	-	7	1847	34236	90159	ENSMUSG00000018659.12	ENSMUST00000018803.11	Pnpo	Pnpo-201	Known	Known	None	0.30000001192092896	None	None	None	None
m54284U_191109_043049/73204992/ccs	PacBio_Cortex_Rep2	mm10_ERCC_SIRV	chr14	118137163	118163256	+	9	1865	42547	109559	ENSMUSG00000022131.3	ENSMUST00000022728.3	Gpr180	Gpr180-201	Known	Known	None	0.3499999940395355	None	None	None	None
m54284U_191212_053548/113115978/ccs	PacBio_Hippocampus_Rep1	mm10_ERCC_SIRV	chr4	126753418	126743762	-	7	3296	12090	31224	ENSMUSG00000028833.13	ENSMUST00000127079.1	Ncdn	Ncdn-203	Known	Known	None	0.20000000298023224	None	None	None	None
m54284U_191212_053548/59902624/ccs	PacBio_Hippocampus_Rep1	mm10_ERCC_SIRV	chr7	126487392	126490707	+	10	1628	23490	61099	ENSMUSG00000073838.10	ENSMUST00000098048.5	Tufm	Tufm-201	Known	Known	None	0.4000000059604645	None	None	None	None
m54284U_191213_120042/109119003/ccs	PacBio_Hippocampus_Rep2	mm10_ERCC_SIRV	chr5	134639309	134619882	-	6	2324	15702	41241	ENSMUSG00000040731.13	ENSMUST00000036125.9	Eif4h	Eif4h-201	Known	Known	None	0.25	None	None	None	None
m54284U_191213_120042/14745945/ccs	PacBio_Hippocampus_Rep2	mm10_ERCC_SIRV	chr18	82554531	82585626	+	5	1906	49728	129852	ENSMUSG00000041607.17	ENSMUST00000133193.8	Mbp	Mbp-211	Known	Known	None	0.20000000298023224	None	None	None	None
m54284U_191213_120042/43190784/ccs	PacBio_Hippocampus_Rep2	mm10_ERCC_SIRV	chr16	44139918	44162474	+	5	3530	45388	117621	ENSMUSG00000022698.17	ENSMUST00000161326.7	Naa50	Naa50-204	Known	Known	None	0.20000000298023224	None	None	None	None
m54284U_191212_053548/2359675/ccs	PacBio_Hippocampus_Rep1	mm10_ERCC_SIRV	chr9	105495177	105411364	-	29	4841	28910	507363	ENSMUSG00000032570.17	ENCODEMT000507363	Atp2c1	ENCODEMT000507363	Known	NIC	None	0.30000001192092896	None	None	None	None
m54284U_191107_221739/146737558/ccs	PacBio_Cortex_Rep1	mm10_ERCC_SIRV	chr2	119156980	119137001	-	13	2195	5826	15247	ENSMUSG00000070730.11	ENSMUST00000094695.11	Rmdn3	Rmdn3-201	Known	Known	None	0.15000000596046448	None	None	None	None
m54284U_191213_120042/97912443/ccs	PacBio_Hippocampus_Rep2	mm10_ERCC_SIRV	chr1	182517515	182467263	-	20	3208	3206	507379	ENSMUSG00000026509.15	ENCODEMT000507379	Capn2	ENCODEMT000507379	Known	NNC	None	0.10000000149011612	None	None	None	None
m54284U_191107_221739/146934110/ccs	PacBio_Cortex_Rep1	mm10_ERCC_SIRV	chr2	119156955	119137001	-	14	1960	5826	507431	ENSMUSG00000070730.11	ENCODEMT000507431	Rmdn3	ENCODEMT000507431	Known	NNC	None	0.15000000596046448	None	None	None	None
m54284U_191212_053548/113379171/ccs	PacBio_Hippocampus_Rep1	mm10_ERCC_SIRV	chr4	126747293	126743756	-	3	1793	12090	505593	ENSMUSG00000028833.13	ENCODEMT000505593	Ncdn	ENCODEMT000505593	Known	ISM	Suffix	0.20000000298023224	None	None	None	None
m54284U_191213_120042/16122731/ccs	PacBio_Hippocampus_Rep2	mm10_ERCC_SIRV	chr18	82554531	82585627	+	5	1907	49728	129852	ENSMUSG00000041607.17	ENSMUST00000133193.8	Mbp	Mbp-211	Known	Known	None	0.20000000298023224	None	None	None	None
m54284U_191213_120042/104991036/ccs	PacBio_Hippocampus_Rep2	mm10_ERCC_SIRV	chr16	44139919	44161246	+	5	2301	45388	117621	ENSMUSG00000022698.17	ENSMUST00000161326.7	Naa50	Naa50-204	Known	Known	None	0.20000000298023224	None	None	None	None
m54284U_191212_053548/8587815/ccs	PacBio_Hippocampus_Rep1	mm10_ERCC_SIRV	chr9	105495085	105411364	-	28	4822	28910	75645	ENSMUSG00000032570.17	ENSMUST00000038118.14	Atp2c1	Atp2c1-201	Known	Known	None	0.30000001192092896	None	None	None	None
m54284U_191109_043049/89524375/ccs	PacBio_Cortex_Rep2	mm10_ERCC_SIRV	chr14	118137163	118163231	+	9	1840	42547	109559	ENSMUSG00000022131.3	ENSMUST00000022728.3	Gpr180	Gpr180-201	Known	Known	None	0.6000000238418579	None	None	None	None
m54284U_191109_043049/162858759/ccs	PacBio_Cortex_Rep2	mm10_ERCC_SIRV	chr11	96943844	96937826	-	7	1851	34236	90159	ENSMUSG00000018659.12	ENSMUST00000018803.11	Pnpo	Pnpo-201	Known	Known	None	0.30000001192092896	None	None	None	None
m54284U_191213_120042/156238510/ccs	PacBio_Hippocampus_Rep2	mm10_ERCC_SIRV	chr1	182517624	182467263	-	20	3317	3206	507379	ENSMUSG00000026509.15	ENCODEMT000507379	Capn2	ENCODEMT000507379	Known	NNC	None	0.10000000149011612	None	None	None	None
m54284U_191212_053548/26151697/ccs	PacBio_Hippocampus_Rep1	mm10_ERCC_SIRV	chr9	105495055	105411364	-	28	4792	28910	75645	ENSMUSG00000032570.17	ENSMUST00000038118.14	Atp2c1	Atp2c1-201	Known	Known	None	0.30000001192092896	None	None	None	None
m54284U_191109_043049/76810971/ccs	PacBio_Cortex_Rep2	mm10_ERCC_SIRV	chr16	44139920	44161235	+	5	2289	45388	117621	ENSMUSG00000022698.17	ENSMUST00000161326.7	Naa50	Naa50-204	Known	Known	None	0.44999998807907104	None	None	None	None
m54284U_191213_120042/16252939/ccs	PacBio_Hippocampus_Rep2	mm10_ERCC_SIRV	chr18	82554531	82585607	+	5	1887	49728	129852	ENSMUSG00000041607.17	ENSMUST00000133193.8	Mbp	Mbp-211	Known	Known	None	0.6000000238418579	None	None	None	None
m54284U_191212_053548/39256689/ccs	PacBio_Hippocampus_Rep1	mm10_ERCC_SIRV	chr9	105521249	105411364	-	27	4604	28910	507432	ENSMUSG00000032570.17	ENCODEMT000507432	Atp2c1	ENCODEMT000507432	Known	NNC	None	0.30000001192092896	None	None	None	None
m54284U_191212_053548/113444486/ccs	PacBio_Hippocampus_Rep1	mm10_ERCC_SIRV	chr4	126753383	126743762	-	7	3643	12090	31222	ENSMUSG00000028833.13	ENSMUST00000030637.13	Ncdn	Ncdn-201	Known	Known	None	0.20000000298023224	None	None	None	None
m54284U_191212_053548/117246688/ccs	PacBio_Hippocampus_Rep1	mm10_ERCC_SIRV	chr7	126487392	126490724	+	10	1645	23490	61099	ENSMUSG00000073838.10	ENSMUST00000098048.5	Tufm	Tufm-201	Known	Known	None	0.15000000596046448	None	None	None	None
m54284U_191109_043049/110297585/ccs	PacBio_Cortex_Rep2	mm10_ERCC_SIRV	chr14	118137163	118163255	+	9	1864	42547	109559	ENSMUSG00000022131.3	ENSMUST00000022728.3	Gpr180	Gpr180-201	Known	Known	None	0.3499999940395355	None	None	None	None
m54284U_191107_221739/147457145/ccs	PacBio_Cortex_Rep1	mm10_ERCC_SIRV	chr2	119156955	119137001	-	13	2170	5826	15247	ENSMUSG00000070730.11	ENSMUST00000094695.11	Rmdn3	Rmdn3-201	Known	Known	None	0.15000000596046448	None	None	None	None
m54284U_191213_120042/121439353/ccs	PacBio_Hippocampus_Rep2	mm10_ERCC_SIRV	chr16	44139938	44161233	+	5	2269	45388	117621	ENSMUSG00000022698.17	ENSMUST00000161326.7	Naa50	Naa50-204	Known	Known	None	0.44999998807907104	None	None	None	None
m54284U_191213_120042/16516949/ccs	PacBio_Hippocampus_Rep2	mm10_ERCC_SIRV	chr18	82554531	82585627	+	5	1907	49728	129852	ENSMUSG00000041607.17	ENSMUST00000133193.8	Mbp	Mbp-211	Known	Known	None	0.20000000298023224	None	None	None	None
m54284U_191212_053548/48040716/ccs	PacBio_Hippocampus_Rep1	mm10_ERCC_SIRV	chr9	105495101	105411364	-	28	4838	28910	75645	ENSMUSG00000032570.17	ENSMUST00000038118.14	Atp2c1	Atp2c1-201	Known	Known	None	0.30000001192092896	None	None	None	None
m54284U_191107_221739/2754366/ccs	PacBio_Cortex_Rep1	mm10_ERCC_SIRV	chr1	182481442	182467261	-	10	1683	3206	507422	ENSMUSG00000026509.15	ENCODEMT000507422	Capn2	ENCODEMT000507422	Known	ISM	Suffix	0.10000000149011612	None	None	None	None
m54284U_191213_120042/109185010/ccs	PacBio_Hippocampus_Rep2	mm10_ERCC_SIRV	chr5	134639367	134619882	-	6	2376	15702	41241	ENSMUSG00000040731.13	ENSMUST00000036125.9	Eif4h	Eif4h-201	Known	Known	None	0.25	None	None	None	None
m54284U_191212_053548/113903425/ccs	PacBio_Hippocampus_Rep1	mm10_ERCC_SIRV	chr4	126750502	126743762	-	5	2585	12090	505542	ENSMUSG00000028833.13	ENCODEMT000505542	Ncdn	ENCODEMT000505542	Known	ISM	Suffix	0.20000000298023224	None	None	None	None
m54284U_191109_043049/167904698/ccs	PacBio_Cortex_Rep2	mm10_ERCC_SIRV	chr11	96943830	96937826	-	7	1837	34236	90159	ENSMUSG00000018659.12	ENSMUST00000018803.11	Pnpo	Pnpo-201	Known	Known	None	0.30000001192092896	None	None	None	None
m54284U_191109_043049/137103722/ccs	PacBio_Cortex_Rep2	mm10_ERCC_SIRV	chr16	44139957	44161244	+	5	2258	45388	117622	ENSMUSG00000022698.17	ENSMUST00000063520.14	Naa50	Naa50-201	Known	Known	None	0.25	None	None	None	None
m54284U_191213_120042/16646417/ccs	PacBio_Hippocampus_Rep2	mm10_ERCC_SIRV	chr18	82554531	82585627	+	6	2030	49728	129850	ENSMUSG00000041607.17	ENSMUST00000142850.8	Mbp	Mbp-212	Known	Known	None	0.20000000298023224	None	None	None	None
m54284U_191109_043049/147260818/ccs	PacBio_Cortex_Rep2	mm10_ERCC_SIRV	chr14	118137163	118163257	+	9	1866	42547	109559	ENSMUSG00000022131.3	ENSMUST00000022728.3	Gpr180	Gpr180-201	Known	Known	None	0.3499999940395355	None	None	None	None
m54284U_191212_053548/114163787/ccs	PacBio_Hippocampus_Rep1	mm10_ERCC_SIRV	chr4	126753405	126743762	-	7	3311	12090	31224	ENSMUSG00000028833.13	ENSMUST00000127079.1	Ncdn	Ncdn-203	Known	Known	None	0.20000000298023224	None	None	None	None
m54284U_191107_221739/23331170/ccs	PacBio_Cortex_Rep1	mm10_ERCC_SIRV	chr1	182517572	182467264	-	20	3264	3206	507379	ENSMUSG00000026509.15	ENCODEMT000507379	Capn2	ENCODEMT000507379	Known	NNC	None	0.10000000149011612	None	None	None	None
m54284U_191107_221739/16648831/ccs	PacBio_Cortex_Rep1	mm10_ERCC_SIRV	chr7	126487393	126490730	+	10	1650	23490	61099	ENSMUSG00000073838.10	ENSMUST00000098048.5	Tufm	Tufm-201	Known	Known	None	0.05000000074505806	None	None	None	None
m54284U_191107_221739/8848933/ccs	PacBio_Cortex_Rep1	mm10_ERCC_SIRV	chr16	44139985	44161773	+	5	2762	45388	117621	ENSMUSG00000022698.17	ENSMUST00000161326.7	Naa50	Naa50-204	Known	Known	None	0.20000000298023224	None	None	None	None
m54284U_191212_053548/70582980/ccs	PacBio_Hippocampus_Rep1	mm10_ERCC_SIRV	chr9	105420649	105411364	-	3	4568	28910	507433	ENSMUSG00000032570.17	ENCODEMT000507433	Atp2c1	ENCODEMT000507433	Known	ISM	Suffix	0.30000001192092896	None	None	None	None
m54284U_191213_120042/16713010/ccs	PacBio_Hippocampus_Rep2	mm10_ERCC_SIRV	chr18	82554531	82585607	+	5	1887	49728	129852	ENSMUSG00000041607.17	ENSMUST00000133193.8	Mbp	Mbp-211	Known	Known	None	0.6000000238418579	None	None	None	None
m54284U_191212_053548/114295422/ccs	PacBio_Hippocampus_Rep1	mm10_ERCC_SIRV	chr4	126753419	126743762	-	7	3679	12090	31222	ENSMUSG00000028833.13	ENSMUST00000030637.13	Ncdn	Ncdn-201	Known	Known	None	0.20000000298023224	None	None	None	None
m54284U_191109_043049/170919854/ccs	PacBio_Cortex_Rep2	mm10_ERCC_SIRV	chr11	96943836	96937826	-	7	1843	34236	90159	ENSMUSG00000018659.12	ENSMUST00000018803.11	Pnpo	Pnpo-201	Known	Known	None	0.30000001192092896	None	None	None	None
m54284U_191109_043049/152963633/ccs	PacBio_Cortex_Rep2	mm10_ERCC_SIRV	chr14	118137163	118163258	+	9	1867	42547	109559	ENSMUSG00000022131.3	ENSMUST00000022728.3	Gpr180	Gpr180-201	Known	Known	None	0.3499999940395355	None	None	None	None
m54284U_191107_221739/34277591/ccs	PacBio_Cortex_Rep1	mm10_ERCC_SIRV	chr1	182517524	182467264	-	20	3216	3206	507379	ENSMUSG00000026509.15	ENCODEMT000507379	Capn2	ENCODEMT000507379	Known	NNC	None	0.10000000149011612	None	None	None	None
m54284U_191212_053548/55575461/ccs	PacBio_Hippocampus_Rep1	mm10_ERCC_SIRV	chr16	44140002	44161228	+	5	2197	45388	117622	ENSMUSG00000022698.17	ENSMUST00000063520.14	Naa50	Naa50-201	Known	Known	None	0.5	None	None	None	None
m54284U_191213_120042/17237663/ccs	PacBio_Hippocampus_Rep2	mm10_ERCC_SIRV	chr18	82554531	82585627	+	6	2030	49728	129850	ENSMUSG00000041607.17	ENSMUST00000142850.8	Mbp	Mbp-212	Known	Known	None	0.20000000298023224	None	None	None	None
m54284U_191212_053548/73728269/ccs	PacBio_Hippocampus_Rep1	mm10_ERCC_SIRV	chr9	105521256	105411363	-	27	4603	28910	507432	ENSMUSG00000032570.17	ENCODEMT000507432	Atp2c1	ENCODEMT000507432	Known	NNC	None	0.30000001192092896	None	None	None	None
m54284U_191212_053548/114425916/ccs	PacBio_Hippocampus_Rep1	mm10_ERCC_SIRV	chr4	126753394	126743762	-	7	3300	12090	31224	ENSMUSG00000028833.13	ENSMUST00000127079.1	Ncdn	Ncdn-203	Known	Known	None	0.20000000298023224	None	None	None	None
m54284U_191213_120042/109249650/ccs	PacBio_Hippocampus_Rep2	mm10_ERCC_SIRV	chr5	134639332	134619882	-	6	2347	15702	41241	ENSMUSG00000040731.13	ENSMUST00000036125.9	Eif4h	Eif4h-201	Known	Known	None	0.25	None	None	None	None
m54284U_191107_221739/61934430/ccs	PacBio_Cortex_Rep1	mm10_ERCC_SIRV	chr16	44140004	44160689	+	5	1659	45388	117621	ENSMUSG00000022698.17	ENSMUST00000161326.7	Naa50	Naa50-204	Known	Known	None	0.25	None	None	None	None
m54284U_191213_120042/17499851/ccs	PacBio_Hippocampus_Rep2	mm10_ERCC_SIRV	chr18	82554531	82585607	+	5	1887	49728	129852	ENSMUSG00000041607.17	ENSMUST00000133193.8	Mbp	Mbp-211	Known	Known	None	0.6000000238418579	None	None	None	None
m54284U_191107_221739/18482147/ccs	PacBio_Cortex_Rep1	mm10_ERCC_SIRV	chr7	126487393	126490725	+	10	1645	23490	61099	ENSMUSG00000073838.10	ENSMUST00000098048.5	Tufm	Tufm-201	Known	Known	None	0.15000000596046448	None	None	None	None
m54284U_191107_221739/36439164/ccs	PacBio_Cortex_Rep1	mm10_ERCC_SIRV	chr1	182517638	182467264	-	20	3330	3206	507379	ENSMUSG00000026509.15	ENCODEMT000507379	Capn2	ENCODEMT000507379	Known	NNC	None	0.10000000149011612	None	None	None	None
m54284U_191212_053548/82053923/ccs	PacBio_Hippocampus_Rep1	mm10_ERCC_SIRV	chr9	105495144	105411364	-	29	4814	28910	507363	ENSMUSG00000032570.17	ENCODEMT000507363	Atp2c1	ENCODEMT000507363	Known	NIC	None	0.30000001192092896	None	None	None	None
m54284U_191109_043049/180093775/ccs	PacBio_Cortex_Rep2	mm10_ERCC_SIRV	chr11	96943800	96937826	-	7	1807	34236	90159	ENSMUSG00000018659.12	ENSMUST00000018803.11	Pnpo	Pnpo-201	Known	Known	None	0.30000001192092896	None	None	None	None
m54284U_191109_043049/156827781/ccs	PacBio_Cortex_Rep2	mm10_ERCC_SIRV	chr14	118137186	118163233	+	10	2250	42547	507243	ENSMUSG00000022131.3	ENCODEMT000507243	Gpr180	ENCODEMT000507243	Known	NIC	None	0.6000000238418579	None	None	None	None
m54284U_191212_053548/114753640/ccs	PacBio_Hippocampus_Rep1	mm10_ERCC_SIRV	chr4	126750120	126743762	-	5	2356	12090	505542	ENSMUSG00000028833.13	ENCODEMT000505542	Ncdn	ENCODEMT000505542	Known	ISM	Suffix	0.20000000298023224	None	None	None	None
m54284U_191213_120042/14680958/ccs	PacBio_Hippocampus_Rep2	mm10_ERCC_SIRV	chr16	44140006	44161168	+	5	2136	45388	117621	ENSMUSG00000022698.17	ENSMUST00000161326.7	Naa50	Naa50-204	Known	Known	None	0.4000000059604645	None	None	None	None
m54284U_191212_053548/90243876/ccs	PacBio_Hippocampus_Rep1	mm10_ERCC_SIRV	chr9	105495165	105411364	-	29	4835	28910	507363	ENSMUSG00000032570.17	ENCODEMT000507363	Atp2c1	ENCODEMT000507363	Known	NIC	None	0.30000001192092896	None	None	None	None
m54284U_191213_120042/18677957/ccs	PacBio_Hippocampus_Rep2	mm10_ERCC_SIRV	chr18	82554531	82585627	+	5	1907	49728	129852	ENSMUSG00000041607.17	ENSMUST00000133193.8	Mbp	Mbp-211	Known	Known	None	0.20000000298023224	None	None	None	None
m54284U_191212_053548/136446263/ccs	PacBio_Hippocampus_Rep1	mm10_ERCC_SIRV	chr9	105495067	105411364	-	28	4645	28910	507434	ENSMUSG00000032570.17	ENCODEMT000507434	Atp2c1	ENCODEMT000507434	Known	NIC	None	0.30000001192092896	None	None	None	None
m54284U_191107_221739/44894850/ccs	PacBio_Cortex_Rep1	mm10_ERCC_SIRV	chr1	182517376	182467264	-	20	3068	3206	507379	ENSMUSG00000026509.15	ENCODEMT000507379	Capn2	ENCODEMT000507379	Known	NNC	None	0.10000000149011612	None	None	None	None
m54284U_191107_221739/147524080/ccs	PacBio_Cortex_Rep1	mm10_ERCC_SIRV	chr2	119156956	119137001	-	13	2171	5826	15247	ENSMUSG00000070730.11	ENSMUST00000094695.11	Rmdn3	Rmdn3-201	Known	Known	None	0.15000000596046448	None	None	None	None
m54284U_191212_053548/114753930/ccs	PacBio_Hippocampus_Rep1	mm10_ERCC_SIRV	chr4	126753409	126743762	-	7	3315	12090	31224	ENSMUSG00000028833.13	ENSMUST00000127079.1	Ncdn	Ncdn-203	Known	Known	None	0.20000000298023224	None	None	None	None
m54284U_191212_053548/61932755/ccs	PacBio_Hippocampus_Rep1	mm10_ERCC_SIRV	chr14	118137163	118163256	+	9	1865	42547	109559	ENSMUSG00000022131.3	ENSMUST00000022728.3	Gpr180	Gpr180-201	Known	Known	None	0.3499999940395355	None	None	None	None
m54284U_191213_120042/18678012/ccs	PacBio_Hippocampus_Rep2	mm10_ERCC_SIRV	chr18	82554531	82585627	+	5	1907	49728	129852	ENSMUSG00000041607.17	ENSMUST00000133193.8	Mbp	Mbp-211	Known	Known	None	0.20000000298023224	None	None	None	None
m54284U_191109_043049/72025875/ccs	PacBio_Cortex_Rep2	mm10_ERCC_SIRV	chr16	44140022	44162474	+	5	3423	45388	117622	ENSMUSG00000022698.17	ENSMUST00000063520.14	Naa50	Naa50-201	Known	Known	None	0.20000000298023224	None	None	None	None
m54284U_191109_043049/180420951/ccs	PacBio_Cortex_Rep2	mm10_ERCC_SIRV	chr11	96943844	96937826	-	7	1851	34236	90159	ENSMUSG00000018659.12	ENSMUST00000018803.11	Pnpo	Pnpo-201	Known	Known	None	0.30000001192092896	None	None	None	None
m54284U_191212_053548/137626118/ccs	PacBio_Hippocampus_Rep1	mm10_ERCC_SIRV	chr9	105495056	105411364	-	28	4793	28910	75645	ENSMUSG00000032570.17	ENSMUST00000038118.14	Atp2c1	Atp2c1-201	Known	Known	None	0.30000001192092896	None	None	None	None
m54284U_191212_053548/115277889/ccs	PacBio_Hippocampus_Rep1	mm10_ERCC_SIRV	chr4	126753352	126743762	-	7	3422	12090	505557	ENSMUSG00000028833.13	ENCODEMT000505557	Ncdn	ENCODEMT000505557	Known	NNC	None	0.20000000298023224	None	None	None	None
m54284U_191107_221739/49480419/ccs	PacBio_Cortex_Rep1	mm10_ERCC_SIRV	chr1	182517503	182467264	-	20	3195	3206	507379	ENSMUSG00000026509.15	ENCODEMT000507379	Capn2	ENCODEMT000507379	Known	NNC	None	0.10000000149011612	None	None	None	None
m54284U_191107_221739/43189034/ccs	PacBio_Cortex_Rep1	mm10_ERCC_SIRV	chr7	126487393	126490725	+	10	1645	23490	61099	ENSMUSG00000073838.10	ENSMUST00000098048.5	Tufm	Tufm-201	Known	Known	None	0.15000000596046448	None	None	None	None
m54284U_191213_120042/110955150/ccs	PacBio_Hippocampus_Rep2	mm10_ERCC_SIRV	chr5	134639310	134619882	-	7	2385	15702	41240	ENSMUSG00000040731.13	ENSMUST00000202622.3	Eif4h	Eif4h-205	Known	Known	None	0.25	None	None	None	None
m54284U_191213_120042/18746025/ccs	PacBio_Hippocampus_Rep2	mm10_ERCC_SIRV	chr18	82554531	82585626	+	5	1906	49728	129852	ENSMUSG00000041607.17	ENSMUST00000133193.8	Mbp	Mbp-211	Known	Known	None	0.20000000298023224	None	None	None	None
m54284U_191212_053548/159451161/ccs	PacBio_Hippocampus_Rep1	mm10_ERCC_SIRV	chr16	44140025	44160689	+	5	1638	45388	117621	ENSMUSG00000022698.17	ENSMUST00000161326.7	Naa50	Naa50-204	Known	Known	None	0.25	None	None	None	None
m54284U_191212_053548/143721901/ccs	PacBio_Hippocampus_Rep1	mm10_ERCC_SIRV	chr9	105495162	105411364	-	29	4832	28910	507363	ENSMUSG00000032570.17	ENCODEMT000507363	Atp2c1	ENCODEMT000507363	Known	NIC	None	0.30000001192092896	None	None	None	None
m54284U_191212_053548/76483421/ccs	PacBio_Hippocampus_Rep1	mm10_ERCC_SIRV	chr14	118137163	118163256	+	9	1865	42547	109559	ENSMUSG00000022131.3	ENSMUST00000022728.3	Gpr180	Gpr180-201	Known	Known	None	0.3499999940395355	None	None	None	None
m54284U_191212_053548/115278081/ccs	PacBio_Hippocampus_Rep1	mm10_ERCC_SIRV	chr4	126753743	126743762	-	7	3649	12090	31224	ENSMUSG00000028833.13	ENSMUST00000127079.1	Ncdn	Ncdn-203	Known	Known	None	0.20000000298023224	None	None	None	None
m54284U_191213_120042/19203254/ccs	PacBio_Hippocampus_Rep2	mm10_ERCC_SIRV	chr18	82554531	82585607	+	5	1887	49728	129852	ENSMUSG00000041607.17	ENSMUST00000133193.8	Mbp	Mbp-211	Known	Known	None	0.6000000238418579	None	None	None	None
m54284U_191212_053548/8129282/ccs	PacBio_Hippocampus_Rep1	mm10_ERCC_SIRV	chr11	96943857	96937826	-	7	1864	34236	90159	ENSMUSG00000018659.12	ENSMUST00000018803.11	Pnpo	Pnpo-201	Known	Known	None	0.30000001192092896	None	None	None	None
m54284U_191212_053548/144902979/ccs	PacBio_Hippocampus_Rep1	mm10_ERCC_SIRV	chr9	105495093	105411364	-	28	4830	28910	75645	ENSMUSG00000032570.17	ENSMUST00000038118.14	Atp2c1	Atp2c1-201	Known	Known	None	0.30000001192092896	None	None	None	None
m54284U_191107_221739/66651684/ccs	PacBio_Cortex_Rep1	mm10_ERCC_SIRV	chr1	182517529	182467264	-	20	3221	3206	507379	ENSMUSG00000026509.15	ENCODEMT000507379	Capn2	ENCODEMT000507379	Known	NNC	None	0.10000000149011612	None	None	None	None
m54284U_191212_053548/39191682/ccs	PacBio_Hippocampus_Rep1	mm10_ERCC_SIRV	chr16	44140027	44161239	+	5	2186	45388	117621	ENSMUSG00000022698.17	ENSMUST00000161326.7	Naa50	Naa50-204	Known	Known	None	0.25	None	None	None	None
m54284U_191212_053548/115476907/ccs	PacBio_Hippocampus_Rep1	mm10_ERCC_SIRV	chr4	126753415	126743762	-	7	3321	12090	31224	ENSMUSG00000028833.13	ENSMUST00000127079.1	Ncdn	Ncdn-203	Known	Known	None	0.20000000298023224	None	None	None	None
m54284U_191213_120042/4718955/ccs	PacBio_Hippocampus_Rep2	mm10_ERCC_SIRV	chr14	118137163	118163254	+	9	1863	42547	109559	ENSMUSG00000022131.3	ENSMUST00000022728.3	Gpr180	Gpr180-201	Known	Known	None	0.4000000059604645	None	None	None	None
m54284U_191213_120042/19529970/ccs	PacBio_Hippocampus_Rep2	mm10_ERCC_SIRV	chr18	82554531	82585626	+	5	1906	49728	129852	ENSMUSG00000041607.17	ENSMUST00000133193.8	Mbp	Mbp-211	Known	Known	None	0.20000000298023224	None	None	None	None
m54284U_191213_120042/67635690/ccs	PacBio_Hippocampus_Rep2	mm10_ERCC_SIRV	chr9	105495075	105411364	-	28	4812	28910	75645	ENSMUSG00000032570.17	ENSMUST00000038118.14	Atp2c1	Atp2c1-201	Known	Known	None	0.30000001192092896	None	None	None	None
m54284U_191212_053548/96076622/ccs	PacBio_Hippocampus_Rep1	mm10_ERCC_SIRV	chr16	44140027	44161235	+	5	2182	45388	117621	ENSMUSG00000022698.17	ENSMUST00000161326.7	Naa50	Naa50-204	Known	Known	None	0.44999998807907104	None	None	None	None
m54284U_191107_221739/64620265/ccs	PacBio_Cortex_Rep1	mm10_ERCC_SIRV	chr7	126487393	126490719	+	10	1639	23490	61099	ENSMUSG00000073838.10	ENSMUST00000098048.5	Tufm	Tufm-201	Known	Known	None	0.25	None	None	None	None
m54284U_191212_053548/115606699/ccs	PacBio_Hippocampus_Rep1	mm10_ERCC_SIRV	chr4	126753400	126743762	-	7	3306	12090	31224	ENSMUSG00000028833.13	ENSMUST00000127079.1	Ncdn	Ncdn-203	Known	Known	None	0.20000000298023224	None	None	None	None
m54284U_191213_120042/72155379/ccs	PacBio_Hippocampus_Rep2	mm10_ERCC_SIRV	chr9	105495070	105411364	-	28	4807	28910	75645	ENSMUSG00000032570.17	ENSMUST00000038118.14	Atp2c1	Atp2c1-201	Known	Known	None	0.30000001192092896	None	None	None	None
m54284U_191213_120042/19531491/ccs	PacBio_Hippocampus_Rep2	mm10_ERCC_SIRV	chr18	82554531	82585627	+	6	2030	49728	129850	ENSMUSG00000041607.17	ENSMUST00000142850.8	Mbp	Mbp-212	Known	Known	None	0.20000000298023224	None	None	None	None
m54284U_191212_053548/17761819/ccs	PacBio_Hippocampus_Rep1	mm10_ERCC_SIRV	chr11	96943815	96937826	-	7	1822	34236	90159	ENSMUSG00000018659.12	ENSMUST00000018803.11	Pnpo	Pnpo-201	Known	Known	None	0.30000001192092896	None	None	None	None
m54284U_191107_221739/149160956/ccs	PacBio_Cortex_Rep1	mm10_ERCC_SIRV	chr2	119156981	119137001	-	13	2196	5826	15247	ENSMUSG00000070730.11	ENSMUST00000094695.11	Rmdn3	Rmdn3-201	Known	Known	None	0.15000000596046448	None	None	None	None
m54284U_191107_221739/147325339/ccs	PacBio_Cortex_Rep1	mm10_ERCC_SIRV	chr16	44140034	44161232	+	5	2172	45388	117621	ENSMUSG00000022698.17	ENSMUST00000161326.7	Naa50	Naa50-204	Known	Known	None	0.44999998807907104	None	None	None	None
m54284U_191213_120042/111872718/ccs	PacBio_Hippocampus_Rep2	mm10_ERCC_SIRV	chr5	134639309	134619882	-	6	2324	15702	41241	ENSMUSG00000040731.13	ENSMUST00000036125.9	Eif4h	Eif4h-201	Known	Known	None	0.25	None	None	None	None
m54284U_191107_221739/67306471/ccs	PacBio_Cortex_Rep1	mm10_ERCC_SIRV	chr1	182470747	182467256	-	3	1108	3206	507435	ENSMUSG00000026509.15	ENCODEMT000507435	Capn2	ENCODEMT000507435	Known	ISM	Suffix	0.10000000149011612	None	None	None	None
m54284U_191213_120042/43648198/ccs	PacBio_Hippocampus_Rep2	mm10_ERCC_SIRV	chr14	118137163	118163256	+	9	1865	42547	109559	ENSMUSG00000022131.3	ENSMUST00000022728.3	Gpr180	Gpr180-201	Known	Known	None	0.3499999940395355	None	None	None	None
m54284U_191213_120042/76023580/ccs	PacBio_Hippocampus_Rep2	mm10_ERCC_SIRV	chr9	105495166	105411364	-	29	4836	28910	507363	ENSMUSG00000032570.17	ENCODEMT000507363	Atp2c1	ENCODEMT000507363	Known	NIC	None	0.30000001192092896	None	None	None	None
m54284U_191212_053548/115737224/ccs	PacBio_Hippocampus_Rep1	mm10_ERCC_SIRV	chr4	126753395	126743762	-	7	3301	12090	31224	ENSMUSG00000028833.13	ENSMUST00000127079.1	Ncdn	Ncdn-203	Known	Known	None	0.20000000298023224	None	None	None	None
m54284U_191213_120042/19859813/ccs	PacBio_Hippocampus_Rep2	mm10_ERCC_SIRV	chr18	82554531	82585627	+	5	1907	49728	129852	ENSMUSG00000041607.17	ENSMUST00000133193.8	Mbp	Mbp-211	Known	Known	None	0.20000000298023224	None	None	None	None
m54284U_191107_221739/129697970/ccs	PacBio_Cortex_Rep1	mm10_ERCC_SIRV	chr16	44140035	44161238	+	5	2177	45388	117621	ENSMUSG00000022698.17	ENSMUST00000161326.7	Naa50	Naa50-204	Known	Known	None	0.30000001192092896	None	None	None	None
m54284U_191213_120042/78316652/ccs	PacBio_Hippocampus_Rep2	mm10_ERCC_SIRV	chr9	105495160	105411364	-	29	4830	28910	507363	ENSMUSG00000032570.17	ENCODEMT000507363	Atp2c1	ENCODEMT000507363	Known	NIC	None	0.30000001192092896	None	None	None	None
m54284U_191212_053548/116786834/ccs	PacBio_Hippocampus_Rep1	mm10_ERCC_SIRV	chr4	126753419	126743762	-	7	3325	12090	31224	ENSMUSG00000028833.13	ENSMUST00000127079.1	Ncdn	Ncdn-203	Known	Known	None	0.20000000298023224	None	None	None	None
m54284U_191213_120042/19990467/ccs	PacBio_Hippocampus_Rep2	mm10_ERCC_SIRV	chr18	82554531	82585627	+	5	1907	49728	129852	ENSMUSG00000041607.17	ENSMUST00000133193.8	Mbp	Mbp-211	Known	Known	None	0.20000000298023224	None	None	None	None
m54284U_191212_053548/32178661/ccs	PacBio_Hippocampus_Rep1	mm10_ERCC_SIRV	chr11	96943820	96937826	-	7	1827	34236	90159	ENSMUSG00000018659.12	ENSMUST00000018803.11	Pnpo	Pnpo-201	Known	Known	None	0.30000001192092896	None	None	None	None
m54284U_191107_221739/71633191/ccs	PacBio_Cortex_Rep1	mm10_ERCC_SIRV	chr1	182517572	182467264	-	20	3264	3206	507379	ENSMUSG00000026509.15	ENCODEMT000507379	Capn2	ENCODEMT000507379	Known	NNC	None	0.10000000149011612	None	None	None	None
m54284U_191212_053548/23463697/ccs	PacBio_Hippocampus_Rep1	mm10_ERCC_SIRV	chr16	44140035	44161235	+	5	2174	45388	117621	ENSMUSG00000022698.17	ENSMUST00000161326.7	Naa50	Naa50-204	Known	Known	None	0.44999998807907104	None	None	None	None
m54284U_191107_221739/77595901/ccs	PacBio_Cortex_Rep1	mm10_ERCC_SIRV	chr7	126487393	126490725	+	10	1645	23490	61099	ENSMUSG00000073838.10	ENSMUST00000098048.5	Tufm	Tufm-201	Known	Known	None	0.15000000596046448	None	None	None	None
m54284U_191213_120042/84214720/ccs	PacBio_Hippocampus_Rep2	mm10_ERCC_SIRV	chr9	105495125	105411364	-	29	4783	28910	507363	ENSMUSG00000032570.17	ENCODEMT000507363	Atp2c1	ENCODEMT000507363	Known	NIC	None	0.30000001192092896	None	None	None	None
m54284U_191213_120042/46204360/ccs	PacBio_Hippocampus_Rep2	mm10_ERCC_SIRV	chr14	118137163	118163248	+	9	1857	42547	109559	ENSMUSG00000022131.3	ENSMUST00000022728.3	Gpr180	Gpr180-201	Known	Known	None	0.44999998807907104	None	None	None	None
m54284U_191107_221739/149752525/ccs	PacBio_Cortex_Rep1	mm10_ERCC_SIRV	chr2	119156951	119137001	-	13	2166	5826	15247	ENSMUSG00000070730.11	ENSMUST00000094695.11	Rmdn3	Rmdn3-201	Known	Known	None	0.15000000596046448	None	None	None	None
m54284U_191212_053548/117114598/ccs	PacBio_Hippocampus_Rep1	mm10_ERCC_SIRV	chr4	126753397	126743762	-	7	3657	12090	31222	ENSMUSG00000028833.13	ENSMUST00000030637.13	Ncdn	Ncdn-201	Known	Known	None	0.20000000298023224	None	None	None	None
m54284U_191213_120042/20186643/ccs	PacBio_Hippocampus_Rep2	mm10_ERCC_SIRV	chr18	82554531	82585627	+	6	2030	49728	129850	ENSMUSG00000041607.17	ENSMUST00000142850.8	Mbp	Mbp-212	Known	Known	None	0.20000000298023224	None	None	None	None
m54284U_191213_120042/101778075/ccs	PacBio_Hippocampus_Rep2	mm10_ERCC_SIRV	chr9	105495170	105411364	-	29	4840	28910	507363	ENSMUSG00000032570.17	ENCODEMT000507363	Atp2c1	ENCODEMT000507363	Known	NIC	None	0.30000001192092896	None	None	None	None
m54284U_191213_120042/33687014/ccs	PacBio_Hippocampus_Rep2	mm10_ERCC_SIRV	chr16	44140038	44161170	+	5	2103	45388	117622	ENSMUSG00000022698.17	ENSMUST00000063520.14	Naa50	Naa50-201	Known	Known	None	0.44999998807907104	None	None	None	None
m54284U_191107_221739/73402352/ccs	PacBio_Cortex_Rep1	mm10_ERCC_SIRV	chr1	182517495	182467264	-	20	3187	3206	507379	ENSMUSG00000026509.15	ENCODEMT000507379	Capn2	ENCODEMT000507379	Known	NNC	None	0.10000000149011612	None	None	None	None
m54284U_191212_053548/117114950/ccs	PacBio_Hippocampus_Rep1	mm10_ERCC_SIRV	chr4	126753419	126743762	-	7	3325	12090	31224	ENSMUSG00000028833.13	ENSMUST00000127079.1	Ncdn	Ncdn-203	Known	Known	None	0.20000000298023224	None	None	None	None
m54284U_191213_120042/20318652/ccs	PacBio_Hippocampus_Rep2	mm10_ERCC_SIRV	chr18	82554531	82585607	+	5	1887	49728	129852	ENSMUSG00000041607.17	ENSMUST00000133193.8	Mbp	Mbp-211	Known	Known	None	0.6000000238418579	None	None	None	None
m54284U_191213_120042/109578591/ccs	PacBio_Hippocampus_Rep2	mm10_ERCC_SIRV	chr9	105495145	105411364	-	29	4815	28910	507363	ENSMUSG00000032570.17	ENCODEMT000507363	Atp2c1	ENCODEMT000507363	Known	NIC	None	0.30000001192092896	None	None	None	None
m54284U_191213_120042/87033871/ccs	PacBio_Hippocampus_Rep2	mm10_ERCC_SIRV	chr14	118137163	118163256	+	9	1865	42547	109559	ENSMUSG00000022131.3	ENSMUST00000022728.3	Gpr180	Gpr180-201	Known	Known	None	0.3499999940395355	None	None	None	None
m54284U_191212_053548/69207123/ccs	PacBio_Hippocampus_Rep1	mm10_ERCC_SIRV	chr11	96943969	96937826	-	7	1976	34236	90159	ENSMUSG00000018659.12	ENSMUST00000018803.11	Pnpo	Pnpo-201	Known	Known	None	0.30000001192092896	None	None	None	None
m54284U_191107_221739/63308618/ccs	PacBio_Cortex_Rep1	mm10_ERCC_SIRV	chr16	44140044	44160591	+	5	1521	45388	117621	ENSMUSG00000022698.17	ENSMUST00000161326.7	Naa50	Naa50-204	Known	Known	None	0.30000001192092896	None	None	None	None
m54284U_191213_120042/112198778/ccs	PacBio_Hippocampus_Rep2	mm10_ERCC_SIRV	chr9	105495183	105411364	-	29	4853	28910	507363	ENSMUSG00000032570.17	ENCODEMT000507363	Atp2c1	ENCODEMT000507363	Known	NIC	None	0.30000001192092896	None	None	None	None
m54284U_191213_120042/111937507/ccs	PacBio_Hippocampus_Rep2	mm10_ERCC_SIRV	chr5	134622087	134619885	-	2	1878	15702	501152	ENSMUSG00000040731.13	ENCODEMT000501152	Eif4h	ENCODEMT000501152	Known	ISM	Suffix	0.25	None	None	None	None
m54284U_191213_120042/21037870/ccs	PacBio_Hippocampus_Rep2	mm10_ERCC_SIRV	chr18	82554531	82585628	+	5	1901	49728	129852	ENSMUSG00000041607.17	ENSMUST00000133193.8	Mbp	Mbp-211	Known	Known	None	0.15000000596046448	None	None	None	None
m54284U_191107_221739/150602297/ccs	PacBio_Cortex_Rep1	mm10_ERCC_SIRV	chr2	119156940	119137001	-	13	2155	5826	15247	ENSMUSG00000070730.11	ENSMUST00000094695.11	Rmdn3	Rmdn3-201	Known	Known	None	0.15000000596046448	None	None	None	None
m54284U_191212_053548/117245097/ccs	PacBio_Hippocampus_Rep1	mm10_ERCC_SIRV	chr4	126753406	126743762	-	7	3666	12090	31222	ENSMUSG00000028833.13	ENSMUST00000030637.13	Ncdn	Ncdn-201	Known	Known	None	0.20000000298023224	None	None	None	None
m54284U_191107_221739/73662967/ccs	PacBio_Cortex_Rep1	mm10_ERCC_SIRV	chr1	182517469	182467264	-	20	3148	3206	507379	ENSMUSG00000026509.15	ENCODEMT000507379	Capn2	ENCODEMT000507379	Known	NNC	None	0.10000000149011612	None	None	None	None
m54284U_191107_221739/107612838/ccs	PacBio_Cortex_Rep1	mm10_ERCC_SIRV	chr7	126487393	126490725	+	10	1645	23490	61099	ENSMUSG00000073838.10	ENSMUST00000098048.5	Tufm	Tufm-201	Known	Known	None	0.15000000596046448	None	None	None	None
m54284U_191212_053548/25692890/ccs	PacBio_Hippocampus_Rep1	mm10_ERCC_SIRV	chr16	44140044	44161243	+	5	2173	45388	117621	ENSMUSG00000022698.17	ENSMUST00000161326.7	Naa50	Naa50-204	Known	Known	None	0.25	None	None	None	None
m54284U_191213_120042/89326859/ccs	PacBio_Hippocampus_Rep2	mm10_ERCC_SIRV	chr14	118137163	118163258	+	9	1867	42547	109559	ENSMUSG00000022131.3	ENSMUST00000022728.3	Gpr180	Gpr180-201	Known	Known	None	0.3499999940395355	None	None	None	None
m54284U_191213_120042/114951626/ccs	PacBio_Hippocampus_Rep2	mm10_ERCC_SIRV	chr9	105495090	105411364	-	29	4760	28910	507363	ENSMUSG00000032570.17	ENCODEMT000507363	Atp2c1	ENCODEMT000507363	Known	NIC	None	0.30000001192092896	None	None	None	None
m54284U_191213_120042/21039015/ccs	PacBio_Hippocampus_Rep2	mm10_ERCC_SIRV	chr18	82554531	82585628	+	5	1908	49728	129852	ENSMUSG00000041607.17	ENSMUST00000133193.8	Mbp	Mbp-211	Known	Known	None	0.15000000596046448	None	None	None	None
m54284U_191212_053548/85263624/ccs	PacBio_Hippocampus_Rep1	mm10_ERCC_SIRV	chr11	96943850	96937826	-	7	1857	34236	90159	ENSMUSG00000018659.12	ENSMUST00000018803.11	Pnpo	Pnpo-201	Known	Known	None	0.30000001192092896	None	None	None	None
m54284U_191212_053548/117376772/ccs	PacBio_Hippocampus_Rep1	mm10_ERCC_SIRV	chr4	126749996	126743762	-	5	2232	12090	505542	ENSMUSG00000028833.13	ENCODEMT000505542	Ncdn	ENCODEMT000505542	Known	ISM	Suffix	0.20000000298023224	None	None	None	None
m54284U_191212_053548/33031337/ccs	PacBio_Hippocampus_Rep1	mm10_ERCC_SIRV	chr16	44140044	44160682	+	5	1609	45388	117622	ENSMUSG00000022698.17	ENSMUST00000063520.14	Naa50	Naa50-201	Known	Known	None	0.30000001192092896	None	None	None	None
m54284U_191107_221739/82380332/ccs	PacBio_Cortex_Rep1	mm10_ERCC_SIRV	chr1	182517576	182467264	-	20	3268	3206	507379	ENSMUSG00000026509.15	ENCODEMT000507379	Capn2	ENCODEMT000507379	Known	NNC	None	0.10000000149011612	None	None	None	None
m54284U_191213_120042/138152630/ccs	PacBio_Hippocampus_Rep2	mm10_ERCC_SIRV	chr9	105495132	105411364	-	29	4802	28910	507363	ENSMUSG00000032570.17	ENCODEMT000507363	Atp2c1	ENCODEMT000507363	Known	NIC	None	0.30000001192092896	None	None	None	None
m54284U_191213_120042/22479452/ccs	PacBio_Hippocampus_Rep2	mm10_ERCC_SIRV	chr18	82554531	82585627	+	5	1907	49728	129852	ENSMUSG00000041607.17	ENSMUST00000133193.8	Mbp	Mbp-211	Known	Known	None	0.20000000298023224	None	None	None	None
m54284U_191212_053548/117572752/ccs	PacBio_Hippocampus_Rep1	mm10_ERCC_SIRV	chr4	126753419	126743762	-	7	3325	12090	31224	ENSMUSG00000028833.13	ENSMUST00000127079.1	Ncdn	Ncdn-203	Known	Known	None	0.20000000298023224	None	None	None	None
m54284U_191212_053548/43451604/ccs	PacBio_Hippocampus_Rep1	mm10_ERCC_SIRV	chr16	44140044	44161235	+	5	2165	45388	117621	ENSMUSG00000022698.17	ENSMUST00000161326.7	Naa50	Naa50-204	Known	Known	None	0.44999998807907104	None	None	None	None
m54284U_191213_120042/127403082/ccs	PacBio_Hippocampus_Rep2	mm10_ERCC_SIRV	chr14	118137237	118163260	+	9	1841	42547	507202	ENSMUSG00000022131.3	ENCODEMT000507202	Gpr180	ENCODEMT000507202	Known	NNC	None	0.3499999940395355	None	None	None	None
m54284U_191213_120042/166397296/ccs	PacBio_Hippocampus_Rep2	mm10_ERCC_SIRV	chr9	105495183	105411364	-	29	4853	28910	507363	ENSMUSG00000032570.17	ENCODEMT000507363	Atp2c1	ENCODEMT000507363	Known	NIC	None	0.30000001192092896	None	None	None	None
m54284U_191107_221739/151390317/ccs	PacBio_Cortex_Rep1	mm10_ERCC_SIRV	chr2	119156947	119137001	-	13	2162	5826	15247	ENSMUSG00000070730.11	ENSMUST00000094695.11	Rmdn3	Rmdn3-201	Known	Known	None	0.15000000596046448	None	None	None	None
m54284U_191213_120042/23004386/ccs	PacBio_Hippocampus_Rep2	mm10_ERCC_SIRV	chr18	82554531	82585627	+	5	1907	49728	129852	ENSMUSG00000041607.17	ENSMUST00000133193.8	Mbp	Mbp-211	Known	Known	None	0.20000000298023224	None	None	None	None
m54284U_191107_221739/119211152/ccs	PacBio_Cortex_Rep1	mm10_ERCC_SIRV	chr7	126487393	126490730	+	10	1650	23490	61099	ENSMUSG00000073838.10	ENSMUST00000098048.5	Tufm	Tufm-201	Known	Known	None	0.05000000074505806	None	None	None	None
m54284U_191212_053548/103875165/ccs	PacBio_Hippocampus_Rep1	mm10_ERCC_SIRV	chr11	96943839	96937826	-	7	1846	34236	90159	ENSMUSG00000018659.12	ENSMUST00000018803.11	Pnpo	Pnpo-201	Known	Known	None	0.30000001192092896	None	None	None	None
m54284U_191107_221739/83166093/ccs	PacBio_Cortex_Rep1	mm10_ERCC_SIRV	chr1	182481494	182467261	-	10	1735	3206	507422	ENSMUSG00000026509.15	ENCODEMT000507422	Capn2	ENCODEMT000507422	Known	ISM	Suffix	0.10000000149011612	None	None	None	None
m54284U_191212_053548/117900127/ccs	PacBio_Hippocampus_Rep1	mm10_ERCC_SIRV	chr4	126753419	126743762	-	7	3489	12090	505557	ENSMUSG00000028833.13	ENCODEMT000505557	Ncdn	ENCODEMT000505557	Known	NNC	None	0.20000000298023224	None	None	None	None
m54284U_191212_053548/151322752/ccs	PacBio_Hippocampus_Rep1	mm10_ERCC_SIRV	chr16	44140044	44161231	+	5	2161	45388	117621	ENSMUSG00000022698.17	ENSMUST00000161326.7	Naa50	Naa50-204	Known	Known	None	0.44999998807907104	None	None	None	None
m54284U_191213_120042/175376612/ccs	PacBio_Hippocampus_Rep2	mm10_ERCC_SIRV	chr9	105446105	105411364	-	16	3530	28910	507391	ENSMUSG00000032570.17	ENCODEMT000507391	Atp2c1	ENCODEMT000507391	Known	ISM	Suffix	0.30000001192092896	None	None	None	None
m54284U_191213_120042/23331033/ccs	PacBio_Hippocampus_Rep2	mm10_ERCC_SIRV	chr18	82554531	82585627	+	5	1907	49728	129852	ENSMUSG00000041607.17	ENSMUST00000133193.8	Mbp	Mbp-211	Known	Known	None	0.20000000298023224	None	None	None	None
m54284U_191213_120042/112462531/ccs	PacBio_Hippocampus_Rep2	mm10_ERCC_SIRV	chr5	134639324	134619882	-	7	2399	15702	41240	ENSMUSG00000040731.13	ENSMUST00000202622.3	Eif4h	Eif4h-205	Known	Known	None	0.25	None	None	None	None
m54284U_191213_120042/179308460/ccs	PacBio_Hippocampus_Rep2	mm10_ERCC_SIRV	chr14	118137163	118163256	+	9	1865	42547	109559	ENSMUSG00000022131.3	ENSMUST00000022728.3	Gpr180	Gpr180-201	Known	Known	None	0.3499999940395355	None	None	None	None
m54284U_191107_221739/84019310/ccs	PacBio_Cortex_Rep1	mm10_ERCC_SIRV	chr1	182517543	182467261	-	20	4056	3206	507418	ENSMUSG00000026509.15	ENCODEMT000507418	Capn2	ENCODEMT000507418	Known	NIC	None	0.10000000149011612	None	None	None	None
m54284U_191212_053548/117966705/ccs	PacBio_Hippocampus_Rep1	mm10_ERCC_SIRV	chr4	126748507	126743759	-	4	1905	12090	505588	ENSMUSG00000028833.13	ENCODEMT000505588	Ncdn	ENCODEMT000505588	Known	ISM	Suffix	0.20000000298023224	None	None	None	None
m54284U_191213_120042/176882659/ccs	PacBio_Hippocampus_Rep2	mm10_ERCC_SIRV	chr9	105495047	105411364	-	28	4784	28910	75645	ENSMUSG00000032570.17	ENSMUST00000038118.14	Atp2c1	Atp2c1-201	Known	Known	None	0.30000001192092896	None	None	None	None
m54284U_191212_053548/156633400/ccs	PacBio_Hippocampus_Rep1	mm10_ERCC_SIRV	chr16	44140044	44161233	+	5	2163	45388	117621	ENSMUSG00000022698.17	ENSMUST00000161326.7	Naa50	Naa50-204	Known	Known	None	0.44999998807907104	None	None	None	None
m54284U_191213_120042/23332366/ccs	PacBio_Hippocampus_Rep2	mm10_ERCC_SIRV	chr18	82554531	82585629	+	5	1909	49728	129852	ENSMUSG00000041607.17	ENSMUST00000133193.8	Mbp	Mbp-211	Known	Known	None	0.10000000149011612	None	None	None	None
m54284U_191107_221739/151455480/ccs	PacBio_Cortex_Rep1	mm10_ERCC_SIRV	chr2	119156951	119137001	-	13	2166	5826	15247	ENSMUSG00000070730.11	ENSMUST00000094695.11	Rmdn3	Rmdn3-201	Known	Known	None	0.15000000596046448	None	None	None	None
m54284U_191212_053548/138741830/ccs	PacBio_Hippocampus_Rep1	mm10_ERCC_SIRV	chr11	96943821	96937826	-	7	1828	34236	90159	ENSMUSG00000018659.12	ENSMUST00000018803.11	Pnpo	Pnpo-201	Known	Known	None	0.30000001192092896	None	None	None	None
m54284U_191107_221739/7735434/ccs	PacBio_Cortex_Rep1	mm10_ERCC_SIRV	chr9	105521261	105411365	-	27	4667	28910	75646	ENSMUSG00000032570.17	ENSMUST00000085133.12	Atp2c1	Atp2c1-202	Known	Known	None	0.25	None	None	None	None
m54284U_191107_221739/147587672/ccs	PacBio_Cortex_Rep1	mm10_ERCC_SIRV	chr7	126487393	126490725	+	10	1645	23490	61099	ENSMUSG00000073838.10	ENSMUST00000098048.5	Tufm	Tufm-201	Known	Known	None	0.15000000596046448	None	None	None	None
m54284U_191212_053548/118686193/ccs	PacBio_Hippocampus_Rep1	mm10_ERCC_SIRV	chr4	126753408	126743762	-	7	3314	12090	31224	ENSMUSG00000028833.13	ENSMUST00000127079.1	Ncdn	Ncdn-203	Known	Known	None	0.20000000298023224	None	None	None	None
m54284U_191213_120042/23398901/ccs	PacBio_Hippocampus_Rep2	mm10_ERCC_SIRV	chr18	82554531	82585627	+	5	1973	49728	129851	ENSMUSG00000041607.17	ENSMUST00000080658.11	Mbp	Mbp-204	Known	Known	None	0.20000000298023224	None	None	None	None
m54284U_191109_043049/6293287/ccs	PacBio_Cortex_Rep2	mm10_ERCC_SIRV	chr16	44140045	44161232	+	5	2161	45388	117621	ENSMUSG00000022698.17	ENSMUST00000161326.7	Naa50	Naa50-204	Known	Known	None	0.44999998807907104	None	None	None	None
m54284U_191107_221739/4063919/ccs	PacBio_Cortex_Rep1	mm10_ERCC_SIRV	chr14	118137164	118163258	+	9	1866	42547	109559	ENSMUSG00000022131.3	ENSMUST00000022728.3	Gpr180	Gpr180-201	Known	Known	None	0.3499999940395355	None	None	None	None
m54284U_191107_221739/85460123/ccs	PacBio_Cortex_Rep1	mm10_ERCC_SIRV	chr1	182517525	182467262	-	20	3201	3206	507404	ENSMUSG00000026509.15	ENCODEMT000507404	Capn2	ENCODEMT000507404	Known	NIC	None	0.10000000149011612	None	None	None	None
m54284U_191107_221739/7996931/ccs	PacBio_Cortex_Rep1	mm10_ERCC_SIRV	chr9	105495082	105411365	-	28	4818	28910	75645	ENSMUSG00000032570.17	ENSMUST00000038118.14	Atp2c1	Atp2c1-201	Known	Known	None	0.25	None	None	None	None
m54284U_191213_120042/23660313/ccs	PacBio_Hippocampus_Rep2	mm10_ERCC_SIRV	chr18	82554531	82585627	+	5	1907	49728	129852	ENSMUSG00000041607.17	ENSMUST00000133193.8	Mbp	Mbp-211	Known	Known	None	0.20000000298023224	None	None	None	None
m54284U_191213_120042/37224518/ccs	PacBio_Hippocampus_Rep2	mm10_ERCC_SIRV	chr16	44140045	44160680	+	5	1609	45388	117621	ENSMUSG00000022698.17	ENSMUST00000161326.7	Naa50	Naa50-204	Known	Known	None	0.30000001192092896	None	None	None	None
m54284U_191212_053548/118819217/ccs	PacBio_Hippocampus_Rep1	mm10_ERCC_SIRV	chr4	126750028	126743762	-	5	2264	12090	505542	ENSMUSG00000028833.13	ENCODEMT000505542	Ncdn	ENCODEMT000505542	Known	ISM	Suffix	0.20000000298023224	None	None	None	None
m54284U_191212_053548/173146627/ccs	PacBio_Hippocampus_Rep1	mm10_ERCC_SIRV	chr11	96943829	96937826	-	7	1836	34236	90159	ENSMUSG00000018659.12	ENSMUST00000018803.11	Pnpo	Pnpo-201	Known	Known	None	0.30000001192092896	None	None	None	None
m54284U_191107_221739/20382470/ccs	PacBio_Cortex_Rep1	mm10_ERCC_SIRV	chr9	105495139	105411365	-	29	4808	28910	507363	ENSMUSG00000032570.17	ENCODEMT000507363	Atp2c1	ENCODEMT000507363	Known	NIC	None	0.25	None	None	None	None
m54284U_191107_221739/153159099/ccs	PacBio_Cortex_Rep1	mm10_ERCC_SIRV	chr2	119156951	119137001	-	13	2166	5826	15247	ENSMUSG00000070730.11	ENSMUST00000094695.11	Rmdn3	Rmdn3-201	Known	Known	None	0.15000000596046448	None	None	None	None
m54284U_191107_221739/111020686/ccs	PacBio_Cortex_Rep1	mm10_ERCC_SIRV	chr1	182517553	182467264	-	20	3245	3206	507379	ENSMUSG00000026509.15	ENCODEMT000507379	Capn2	ENCODEMT000507379	Known	NNC	None	0.10000000149011612	None	None	None	None
m54284U_191213_120042/23791422/ccs	PacBio_Hippocampus_Rep2	mm10_ERCC_SIRV	chr18	82554531	82585627	+	5	1907	49728	129852	ENSMUSG00000041607.17	ENSMUST00000133193.8	Mbp	Mbp-211	Known	Known	None	0.20000000298023224	None	None	None	None
m54284U_191109_043049/134218898/ccs	PacBio_Cortex_Rep2	mm10_ERCC_SIRV	chr14	118137164	118163258	+	9	1858	42547	109559	ENSMUSG00000022131.3	ENSMUST00000022728.3	Gpr180	Gpr180-201	Known	Known	None	0.3499999940395355	None	None	None	None
m54284U_191213_120042/112527012/ccs	PacBio_Hippocampus_Rep2	mm10_ERCC_SIRV	chr5	134639315	134619882	-	7	2390	15702	41240	ENSMUSG00000040731.13	ENSMUST00000202622.3	Eif4h	Eif4h-205	Known	Known	None	0.25	None	None	None	None
m54284U_191212_053548/161612302/ccs	PacBio_Hippocampus_Rep1	mm10_ERCC_SIRV	chr16	44140048	44162470	+	5	3396	45388	117621	ENSMUSG00000022698.17	ENSMUST00000161326.7	Naa50	Naa50-204	Known	Known	None	0.20000000298023224	None	None	None	None
m54284U_191212_053548/119276803/ccs	PacBio_Hippocampus_Rep1	mm10_ERCC_SIRV	chr4	126753417	126743762	-	7	3323	12090	31224	ENSMUSG00000028833.13	ENSMUST00000127079.1	Ncdn	Ncdn-203	Known	Known	None	0.20000000298023224	None	None	None	None
m54284U_191107_221739/31524722/ccs	PacBio_Cortex_Rep1	mm10_ERCC_SIRV	chr9	105494913	105411365	-	27	6019	28910	507436	ENSMUSG00000032570.17	ENCODEMT000507436	Atp2c1	ENCODEMT000507436	Known	NIC	None	0.25	None	None	None	None
m54284U_191107_221739/161483149/ccs	PacBio_Cortex_Rep1	mm10_ERCC_SIRV	chr7	126487393	126490725	+	10	1645	23490	61099	ENSMUSG00000073838.10	ENSMUST00000098048.5	Tufm	Tufm-201	Known	Known	None	0.15000000596046448	None	None	None	None
m54284U_191212_053548/119277990/ccs	PacBio_Hippocampus_Rep1	mm10_ERCC_SIRV	chr4	126745337	126744015	-	1	1374	12090	505536	ENSMUSG00000028833.13	ENCODEMT000505536	Ncdn	ENCODEMT000505536	Known	Genomic	None	0.20000000298023224	None	None	None	None
m54284U_191107_221739/144180768/ccs	PacBio_Cortex_Rep1	mm10_ERCC_SIRV	chr1	182517515	182467264	-	20	3207	3206	507379	ENSMUSG00000026509.15	ENCODEMT000507379	Capn2	ENCODEMT000507379	Known	NNC	None	0.10000000149011612	None	None	None	None
m54284U_191213_120042/24120043/ccs	PacBio_Hippocampus_Rep2	mm10_ERCC_SIRV	chr18	82554531	82585627	+	5	1907	49728	129852	ENSMUSG00000041607.17	ENSMUST00000133193.8	Mbp	Mbp-211	Known	Known	None	0.20000000298023224	None	None	None	None
m54284U_191107_221739/31000022/ccs	PacBio_Cortex_Rep1	mm10_ERCC_SIRV	chr16	44140051	44160690	+	5	1613	45388	117621	ENSMUSG00000022698.17	ENSMUST00000161326.7	Naa50	Naa50-204	Known	Known	None	0.30000001192092896	None	None	None	None
m54284U_191107_221739/43714955/ccs	PacBio_Cortex_Rep1	mm10_ERCC_SIRV	chr9	105495146	105411365	-	29	4815	28910	507363	ENSMUSG00000032570.17	ENCODEMT000507363	Atp2c1	ENCODEMT000507363	Known	NIC	None	0.25	None	None	None	None
m54284U_191212_053548/176294666/ccs	PacBio_Hippocampus_Rep1	mm10_ERCC_SIRV	chr11	96943844	96937826	-	7	1851	34236	90159	ENSMUSG00000018659.12	ENSMUST00000018803.11	Pnpo	Pnpo-201	Known	Known	None	0.30000001192092896	None	None	None	None
m54284U_191107_221739/154142515/ccs	PacBio_Cortex_Rep1	mm10_ERCC_SIRV	chr2	119156979	119137001	-	13	2194	5826	15247	ENSMUSG00000070730.11	ENSMUST00000094695.11	Rmdn3	Rmdn3-201	Known	Known	None	0.15000000596046448	None	None	None	None
m54284U_191212_053548/119407221/ccs	PacBio_Hippocampus_Rep1	mm10_ERCC_SIRV	chr4	126750510	126743762	-	5	2593	12090	505542	ENSMUSG00000028833.13	ENCODEMT000505542	Ncdn	ENCODEMT000505542	Known	ISM	Suffix	0.20000000298023224	None	None	None	None
m54284U_191213_120042/94242141/ccs	PacBio_Hippocampus_Rep2	mm10_ERCC_SIRV	chr14	118137238	118163254	+	9	1834	42547	507202	ENSMUSG00000022131.3	ENCODEMT000507202	Gpr180	ENCODEMT000507202	Known	NNC	None	0.5	None	None	None	None
m54284U_191213_120042/24513215/ccs	PacBio_Hippocampus_Rep2	mm10_ERCC_SIRV	chr18	82554531	82585629	+	5	1909	49728	129852	ENSMUSG00000041607.17	ENSMUST00000133193.8	Mbp	Mbp-211	Known	Known	None	0.10000000149011612	None	None	None	None
m54284U_191107_221739/145162997/ccs	PacBio_Cortex_Rep1	mm10_ERCC_SIRV	chr1	182517612	182467264	-	20	3304	3206	507379	ENSMUSG00000026509.15	ENCODEMT000507379	Capn2	ENCODEMT000507379	Known	NNC	None	0.10000000149011612	None	None	None	None
m54284U_191213_120042/136708981/ccs	PacBio_Hippocampus_Rep2	mm10_ERCC_SIRV	chr16	44140051	44161103	+	5	2026	45388	117621	ENSMUSG00000022698.17	ENSMUST00000161326.7	Naa50	Naa50-204	Known	Known	None	0.4000000059604645	None	None	None	None
m54284U_191107_221739/80019876/ccs	PacBio_Cortex_Rep1	mm10_ERCC_SIRV	chr9	105432708	105411365	-	10	2773	28910	507400	ENSMUSG00000032570.17	ENCODEMT000507400	Atp2c1	ENCODEMT000507400	Known	ISM	Suffix	0.25	None	None	None	None
m54284U_191213_120042/25690191/ccs	PacBio_Hippocampus_Rep2	mm10_ERCC_SIRV	chr18	82554531	82585607	+	6	2010	49728	129850	ENSMUSG00000041607.17	ENSMUST00000142850.8	Mbp	Mbp-212	Known	Known	None	0.6000000238418579	None	None	None	None
m54284U_191212_053548/120129360/ccs	PacBio_Hippocampus_Rep1	mm10_ERCC_SIRV	chr4	126753016	126743762	-	7	3276	12090	31222	ENSMUSG00000028833.13	ENSMUST00000030637.13	Ncdn	Ncdn-201	Known	Known	None	0.20000000298023224	None	None	None	None
m54284U_191109_043049/17237028/ccs	PacBio_Cortex_Rep2	mm10_ERCC_SIRV	chr7	126487393	126490731	+	10	1651	23490	61099	ENSMUSG00000073838.10	ENSMUST00000098048.5	Tufm	Tufm-201	Known	Known	None	0.0	None	None	None	None
m54284U_191107_221739/174392749/ccs	PacBio_Cortex_Rep1	mm10_ERCC_SIRV	chr16	44140052	44161243	+	5	2165	45388	117621	ENSMUSG00000022698.17	ENSMUST00000161326.7	Naa50	Naa50-204	Known	Known	None	0.25	None	None	None	None
m54284U_191213_120042/13500597/ccs	PacBio_Hippocampus_Rep2	mm10_ERCC_SIRV	chr11	96943788	96937826	-	7	1795	34236	90159	ENSMUSG00000018659.12	ENSMUST00000018803.11	Pnpo	Pnpo-201	Known	Known	None	0.30000001192092896	None	None	None	None
m54284U_191107_221739/155648250/ccs	PacBio_Cortex_Rep1	mm10_ERCC_SIRV	chr1	182517516	182467264	-	20	3208	3206	507379	ENSMUSG00000026509.15	ENCODEMT000507379	Capn2	ENCODEMT000507379	Known	NNC	None	0.10000000149011612	None	None	None	None
m54284U_191107_221739/80478246/ccs	PacBio_Cortex_Rep1	mm10_ERCC_SIRV	chr14	118137239	118163260	+	9	1839	42547	507202	ENSMUSG00000022131.3	ENCODEMT000507202	Gpr180	ENCODEMT000507202	Known	NNC	None	0.3499999940395355	None	None	None	None
m54284U_191213_120042/25691877/ccs	PacBio_Hippocampus_Rep2	mm10_ERCC_SIRV	chr18	82554531	82585627	+	6	2030	49728	129850	ENSMUSG00000041607.17	ENSMUST00000142850.8	Mbp	Mbp-212	Known	Known	None	0.20000000298023224	None	None	None	None
m54284U_191212_053548/120456534/ccs	PacBio_Hippocampus_Rep1	mm10_ERCC_SIRV	chr4	126753407	126743762	-	7	3313	12090	31224	ENSMUSG00000028833.13	ENSMUST00000127079.1	Ncdn	Ncdn-203	Known	Known	None	0.20000000298023224	None	None	None	None
m54284U_191213_120042/113180880/ccs	PacBio_Hippocampus_Rep2	mm10_ERCC_SIRV	chr5	134639345	134619882	-	7	2420	15702	41240	ENSMUSG00000040731.13	ENSMUST00000202622.3	Eif4h	Eif4h-205	Known	Known	None	0.25	None	None	None	None
m54284U_191107_221739/83689961/ccs	PacBio_Cortex_Rep1	mm10_ERCC_SIRV	chr9	105442851	105411365	-	13	3232	28910	507428	ENSMUSG00000032570.17	ENCODEMT000507428	Atp2c1	ENCODEMT000507428	Known	ISM	Suffix	0.25	None	None	None	None
m54284U_191107_221739/155386310/ccs	PacBio_Cortex_Rep1	mm10_ERCC_SIRV	chr2	119156959	119137001	-	13	2174	5826	15247	ENSMUSG00000070730.11	ENSMUST00000094695.11	Rmdn3	Rmdn3-201	Known	Known	None	0.15000000596046448	None	None	None	None
m54284U_191109_043049/127599744/ccs	PacBio_Cortex_Rep2	mm10_ERCC_SIRV	chr16	44140052	44162474	+	5	3396	45388	117621	ENSMUSG00000022698.17	ENSMUST00000161326.7	Naa50	Naa50-204	Known	Known	None	0.20000000298023224	None	None	None	None
m54284U_191213_120042/25889403/ccs	PacBio_Hippocampus_Rep2	mm10_ERCC_SIRV	chr18	82554531	82585626	+	5	1906	49728	129852	ENSMUSG00000041607.17	ENSMUST00000133193.8	Mbp	Mbp-211	Known	Known	None	0.20000000298023224	None	None	None	None
m54284U_191107_221739/171901560/ccs	PacBio_Cortex_Rep1	mm10_ERCC_SIRV	chr1	182517382	182467264	-	20	3074	3206	507379	ENSMUSG00000026509.15	ENCODEMT000507379	Capn2	ENCODEMT000507379	Known	NNC	None	0.10000000149011612	None	None	None	None
m54284U_191107_221739/84017798/ccs	PacBio_Cortex_Rep1	mm10_ERCC_SIRV	chr9	105495126	105411365	-	29	4795	28910	507363	ENSMUSG00000032570.17	ENCODEMT000507363	Atp2c1	ENCODEMT000507363	Known	NIC	None	0.25	None	None	None	None
m54284U_191212_053548/120783427/ccs	PacBio_Hippocampus_Rep1	mm10_ERCC_SIRV	chr4	126753407	126743762	-	7	3313	12090	31224	ENSMUSG00000028833.13	ENSMUST00000127079.1	Ncdn	Ncdn-203	Known	Known	None	0.20000000298023224	None	None	None	None
m54284U_191107_221739/116852343/ccs	PacBio_Cortex_Rep1	mm10_ERCC_SIRV	chr14	118137165	118163256	+	9	1863	42547	109559	ENSMUSG00000022131.3	ENSMUST00000022728.3	Gpr180	Gpr180-201	Known	Known	None	0.3499999940395355	None	None	None	None
m54284U_191212_053548/10616906/ccs	PacBio_Hippocampus_Rep1	mm10_ERCC_SIRV	chr16	44140052	44161169	+	5	2091	45388	117621	ENSMUSG00000022698.17	ENSMUST00000161326.7	Naa50	Naa50-204	Known	Known	None	0.4000000059604645	None	None	None	None
m54284U_191213_120042/15402947/ccs	PacBio_Hippocampus_Rep2	mm10_ERCC_SIRV	chr11	96944004	96937826	-	7	2011	34236	90159	ENSMUSG00000018659.12	ENSMUST00000018803.11	Pnpo	Pnpo-201	Known	Known	None	0.30000001192092896	None	None	None	None
m54284U_191213_120042/25954904/ccs	PacBio_Hippocampus_Rep2	mm10_ERCC_SIRV	chr18	82554531	82585628	+	5	1908	49728	129852	ENSMUSG00000041607.17	ENSMUST00000133193.8	Mbp	Mbp-211	Known	Known	None	0.15000000596046448	None	None	None	None
m54284U_191107_221739/89063654/ccs	PacBio_Cortex_Rep1	mm10_ERCC_SIRV	chr9	105495174	105411365	-	29	4843	28910	507363	ENSMUSG00000032570.17	ENCODEMT000507363	Atp2c1	ENCODEMT000507363	Known	NIC	None	0.25	None	None	None	None
m54284U_191109_043049/35193917/ccs	PacBio_Cortex_Rep2	mm10_ERCC_SIRV	chr7	126487393	126490723	+	10	1643	23490	61099	ENSMUSG00000073838.10	ENSMUST00000098048.5	Tufm	Tufm-201	Known	Known	None	0.20000000298023224	None	None	None	None
m54284U_191107_221739/175442280/ccs	PacBio_Cortex_Rep1	mm10_ERCC_SIRV	chr1	182517381	182467264	-	20	3073	3206	507379	ENSMUSG00000026509.15	ENCODEMT000507379	Capn2	ENCODEMT000507379	Known	NNC	None	0.10000000149011612	None	None	None	None
m54284U_191212_053548/120783681/ccs	PacBio_Hippocampus_Rep1	mm10_ERCC_SIRV	chr4	126748707	126743759	-	4	2105	12090	505588	ENSMUSG00000028833.13	ENCODEMT000505588	Ncdn	ENCODEMT000505588	Known	ISM	Suffix	0.20000000298023224	None	None	None	None
m54284U_191212_053548/169347182/ccs	PacBio_Hippocampus_Rep1	mm10_ERCC_SIRV	chr16	44140052	44161235	+	5	2157	45388	117621	ENSMUSG00000022698.17	ENSMUST00000161326.7	Naa50	Naa50-204	Known	Known	None	0.44999998807907104	None	None	None	None
m54284U_191212_053548/121045554/ccs	PacBio_Hippocampus_Rep1	mm10_ERCC_SIRV	chr4	126745035	126744015	-	1	1072	12090	505536	ENSMUSG00000028833.13	ENCODEMT000505536	Ncdn	ENCODEMT000505536	Known	Genomic	None	0.20000000298023224	None	None	None	None
m54284U_191107_221739/107219008/ccs	PacBio_Cortex_Rep1	mm10_ERCC_SIRV	chr9	105495149	105411365	-	29	4818	28910	507363	ENSMUSG00000032570.17	ENCODEMT000507363	Atp2c1	ENCODEMT000507363	Known	NIC	None	0.25	None	None	None	None
m54284U_191213_120042/26149039/ccs	PacBio_Hippocampus_Rep2	mm10_ERCC_SIRV	chr18	82554531	82585627	+	5	1907	49728	129852	ENSMUSG00000041607.17	ENSMUST00000133193.8	Mbp	Mbp-211	Known	Known	None	0.20000000298023224	None	None	None	None
m54284U_191107_221739/155911155/ccs	PacBio_Cortex_Rep1	mm10_ERCC_SIRV	chr2	119156947	119137001	-	13	2162	5826	15247	ENSMUSG00000070730.11	ENSMUST00000094695.11	Rmdn3	Rmdn3-201	Known	Known	None	0.15000000596046448	None	None	None	None
m54284U_191107_221739/145358863/ccs	PacBio_Cortex_Rep1	mm10_ERCC_SIRV	chr14	118137165	118163258	+	9	1865	42547	109559	ENSMUSG00000022131.3	ENSMUST00000022728.3	Gpr180	Gpr180-201	Known	Known	None	0.3499999940395355	None	None	None	None
m54284U_191109_043049/723428/ccs	PacBio_Cortex_Rep2	mm10_ERCC_SIRV	chr1	182517398	182467264	-	20	3090	3206	507379	ENSMUSG00000026509.15	ENCODEMT000507379	Capn2	ENCODEMT000507379	Known	NNC	None	0.10000000149011612	None	None	None	None
m54284U_191212_053548/170000951/ccs	PacBio_Hippocampus_Rep1	mm10_ERCC_SIRV	chr16	44140052	44161233	+	5	2152	45388	117622	ENSMUSG00000022698.17	ENSMUST00000063520.14	Naa50	Naa50-201	Known	Known	None	0.44999998807907104	None	None	None	None
m54284U_191213_120042/16777664/ccs	PacBio_Hippocampus_Rep2	mm10_ERCC_SIRV	chr11	96943969	96937826	-	7	1976	34236	90159	ENSMUSG00000018659.12	ENSMUST00000018803.11	Pnpo	Pnpo-201	Known	Known	None	0.30000001192092896	None	None	None	None
m54284U_191213_120042/26806197/ccs	PacBio_Hippocampus_Rep2	mm10_ERCC_SIRV	chr18	82554531	82585607	+	6	2010	49728	129850	ENSMUSG00000041607.17	ENSMUST00000142850.8	Mbp	Mbp-212	Known	Known	None	0.6000000238418579	None	None	None	None
m54284U_191212_053548/121570790/ccs	PacBio_Hippocampus_Rep1	mm10_ERCC_SIRV	chr4	126748510	126743759	-	4	1908	12090	505588	ENSMUSG00000028833.13	ENCODEMT000505588	Ncdn	ENCODEMT000505588	Known	ISM	Suffix	0.20000000298023224	None	None	None	None
m54284U_191213_120042/115345050/ccs	PacBio_Hippocampus_Rep2	mm10_ERCC_SIRV	chr5	134639309	134619882	-	7	2384	15702	41240	ENSMUSG00000040731.13	ENSMUST00000202622.3	Eif4h	Eif4h-205	Known	Known	None	0.25	None	None	None	None
m54284U_191107_221739/111413793/ccs	PacBio_Cortex_Rep1	mm10_ERCC_SIRV	chr9	105435212	105411366	-	11	2932	28910	507377	ENSMUSG00000032570.17	ENCODEMT000507377	Atp2c1	ENCODEMT000507377	Known	ISM	Suffix	0.25	None	None	None	None
m54284U_191109_043049/85526120/ccs	PacBio_Cortex_Rep2	mm10_ERCC_SIRV	chr14	118137165	118163256	+	9	1863	42547	109559	ENSMUSG00000022131.3	ENSMUST00000022728.3	Gpr180	Gpr180-201	Known	Known	None	0.3499999940395355	None	None	None	None
m54284U_191213_120042/27460088/ccs	PacBio_Hippocampus_Rep2	mm10_ERCC_SIRV	chr18	82554531	82585607	+	5	1887	49728	129852	ENSMUSG00000041607.17	ENSMUST00000133193.8	Mbp	Mbp-211	Known	Known	None	0.6000000238418579	None	None	None	None
m54284U_191213_120042/69863653/ccs	PacBio_Hippocampus_Rep2	mm10_ERCC_SIRV	chr16	44140052	44161236	+	5	2158	45388	117621	ENSMUSG00000022698.17	ENSMUST00000161326.7	Naa50	Naa50-204	Known	Known	None	0.4000000059604645	None	None	None	None
m54284U_191109_043049/83166476/ccs	PacBio_Cortex_Rep2	mm10_ERCC_SIRV	chr7	126487393	126490725	+	10	1639	23490	61099	ENSMUSG00000073838.10	ENSMUST00000098048.5	Tufm	Tufm-201	Known	Known	None	0.15000000596046448	None	None	None	None
m54284U_191109_043049/9241228/ccs	PacBio_Cortex_Rep2	mm10_ERCC_SIRV	chr1	182517518	182467264	-	20	3210	3206	507379	ENSMUSG00000026509.15	ENCODEMT000507379	Capn2	ENCODEMT000507379	Known	NNC	None	0.10000000149011612	None	None	None	None
m54284U_191212_053548/121897320/ccs	PacBio_Hippocampus_Rep1	mm10_ERCC_SIRV	chr4	126750542	126743762	-	5	2625	12090	505542	ENSMUSG00000028833.13	ENCODEMT000505542	Ncdn	ENCODEMT000505542	Known	ISM	Suffix	0.20000000298023224	None	None	None	None
m54284U_191107_221739/113903813/ccs	PacBio_Cortex_Rep1	mm10_ERCC_SIRV	chr9	105495099	105411365	-	28	4846	28910	75645	ENSMUSG00000032570.17	ENSMUST00000038118.14	Atp2c1	Atp2c1-201	Known	Known	None	0.25	None	None	None	None
m54284U_191107_221739/156174960/ccs	PacBio_Cortex_Rep1	mm10_ERCC_SIRV	chr2	119156959	119137001	-	13	2174	5826	15247	ENSMUSG00000070730.11	ENSMUST00000094695.11	Rmdn3	Rmdn3-201	Known	Known	None	0.15000000596046448	None	None	None	None
m54284U_191213_120042/26872047/ccs	PacBio_Hippocampus_Rep2	mm10_ERCC_SIRV	chr11	96943820	96937826	-	7	1827	34236	90159	ENSMUSG00000018659.12	ENSMUST00000018803.11	Pnpo	Pnpo-201	Known	Known	None	0.30000001192092896	None	None	None	None
m54284U_191213_120042/170002943/ccs	PacBio_Hippocampus_Rep2	mm10_ERCC_SIRV	chr16	44140052	44161235	+	5	2157	45388	117621	ENSMUSG00000022698.17	ENSMUST00000161326.7	Naa50	Naa50-204	Known	Known	None	0.44999998807907104	None	None	None	None
m54284U_191213_120042/29163541/ccs	PacBio_Hippocampus_Rep2	mm10_ERCC_SIRV	chr18	82554531	82585627	+	6	1985	49728	129849	ENSMUSG00000041607.17	ENSMUST00000152071.8	Mbp	Mbp-215	Known	Known	None	0.20000000298023224	None	None	None	None
m54284U_191212_053548/122030585/ccs	PacBio_Hippocampus_Rep1	mm10_ERCC_SIRV	chr4	126753407	126743762	-	7	3313	12090	31224	ENSMUSG00000028833.13	ENSMUST00000127079.1	Ncdn	Ncdn-203	Known	Known	None	0.20000000298023224	None	None	None	None
m54284U_191107_221739/120326739/ccs	PacBio_Cortex_Rep1	mm10_ERCC_SIRV	chr9	105495156	105411365	-	29	4825	28910	507363	ENSMUSG00000032570.17	ENCODEMT000507363	Atp2c1	ENCODEMT000507363	Known	NIC	None	0.25	None	None	None	None
m54284U_191109_043049/12518747/ccs	PacBio_Cortex_Rep2	mm10_ERCC_SIRV	chr1	182517602	182467264	-	20	3294	3206	507379	ENSMUSG00000026509.15	ENCODEMT000507379	Capn2	ENCODEMT000507379	Known	NNC	None	0.10000000149011612	None	None	None	None
m54284U_191109_043049/103154370/ccs	PacBio_Cortex_Rep2	mm10_ERCC_SIRV	chr14	118137239	118163657	+	9	2239	42547	507202	ENSMUSG00000022131.3	ENCODEMT000507202	Gpr180	ENCODEMT000507202	Known	NNC	None	0.4000000059604645	None	None	None	None
m54284U_191213_120042/29493104/ccs	PacBio_Hippocampus_Rep2	mm10_ERCC_SIRV	chr18	82554531	82585627	+	6	1985	49728	129849	ENSMUSG00000041607.17	ENSMUST00000152071.8	Mbp	Mbp-215	Known	Known	None	0.20000000298023224	None	None	None	None
m54284U_191212_053548/48760113/ccs	PacBio_Hippocampus_Rep1	mm10_ERCC_SIRV	chr16	44140054	44161235	+	5	2155	45388	117621	ENSMUSG00000022698.17	ENSMUST00000161326.7	Naa50	Naa50-204	Known	Known	None	0.44999998807907104	None	None	None	None
m54284U_191107_221739/133105279/ccs	PacBio_Cortex_Rep1	mm10_ERCC_SIRV	chr9	105495182	105411365	-	29	4851	28910	507363	ENSMUSG00000032570.17	ENCODEMT000507363	Atp2c1	ENCODEMT000507363	Known	NIC	None	0.25	None	None	None	None
m54284U_191212_053548/122095475/ccs	PacBio_Hippocampus_Rep1	mm10_ERCC_SIRV	chr4	126753374	126743762	-	7	3241	12090	31224	ENSMUSG00000028833.13	ENSMUST00000127079.1	Ncdn	Ncdn-203	Known	Known	None	0.20000000298023224	None	None	None	None
m54284U_191109_043049/12650895/ccs	PacBio_Cortex_Rep2	mm10_ERCC_SIRV	chr1	182517381	182467264	-	20	3073	3206	507379	ENSMUSG00000026509.15	ENCODEMT000507379	Capn2	ENCODEMT000507379	Known	NNC	None	0.10000000149011612	None	None	None	None
m54284U_191213_120042/115934315/ccs	PacBio_Hippocampus_Rep2	mm10_ERCC_SIRV	chr5	134639327	134619882	-	7	2402	15702	41240	ENSMUSG00000040731.13	ENSMUST00000202622.3	Eif4h	Eif4h-205	Known	Known	None	0.25	None	None	None	None
m54284U_191109_043049/97127169/ccs	PacBio_Cortex_Rep2	mm10_ERCC_SIRV	chr7	126487393	126490724	+	10	1644	23490	61099	ENSMUSG00000073838.10	ENSMUST00000098048.5	Tufm	Tufm-201	Known	Known	None	0.15000000596046448	None	None	None	None
m54284U_191213_120042/30410652/ccs	PacBio_Hippocampus_Rep2	mm10_ERCC_SIRV	chr18	82554531	82585627	+	7	2108	49728	129853	ENSMUSG00000041607.17	ENSMUST00000123251.8	Mbp	Mbp-209	Known	Known	None	0.20000000298023224	None	None	None	None
m54284U_191107_221739/146735989/ccs	PacBio_Cortex_Rep1	mm10_ERCC_SIRV	chr9	105495094	105411365	-	28	4830	28910	75645	ENSMUSG00000032570.17	ENSMUST00000038118.14	Atp2c1	Atp2c1-201	Known	Known	None	0.25	None	None	None	None
m54284U_191107_221739/157484406/ccs	PacBio_Cortex_Rep1	mm10_ERCC_SIRV	chr2	119156959	119137001	-	13	2174	5826	15247	ENSMUSG00000070730.11	ENSMUST00000094695.11	Rmdn3	Rmdn3-201	Known	Known	None	0.15000000596046448	None	None	None	None
m54284U_191213_120042/28707474/ccs	PacBio_Hippocampus_Rep2	mm10_ERCC_SIRV	chr11	96943816	96937826	-	7	1823	34236	90159	ENSMUSG00000018659.12	ENSMUST00000018803.11	Pnpo	Pnpo-201	Known	Known	None	0.30000001192092896	None	None	None	None
m54284U_191213_120042/159974596/ccs	PacBio_Hippocampus_Rep2	mm10_ERCC_SIRV	chr16	44140061	44163495	+	5	4420	45388	117621	ENSMUSG00000022698.17	ENSMUST00000161326.7	Naa50	Naa50-204	Known	Known	None	0.4000000059604645	None	None	None	None
m54284U_191212_053548/122160029/ccs	PacBio_Hippocampus_Rep1	mm10_ERCC_SIRV	chr4	126753403	126743762	-	7	3309	12090	31224	ENSMUSG00000028833.13	ENSMUST00000127079.1	Ncdn	Ncdn-203	Known	Known	None	0.20000000298023224	None	None	None	None
m54284U_191109_043049/135071316/ccs	PacBio_Cortex_Rep2	mm10_ERCC_SIRV	chr14	118137205	118163289	+	8	4261	42547	507216	ENSMUSG00000022131.3	ENCODEMT000507216	Gpr180	ENCODEMT000507216	Known	ISM	Suffix	0.3499999940395355	None	None	None	None
m54284U_191213_120042/31197563/ccs	PacBio_Hippocampus_Rep2	mm10_ERCC_SIRV	chr18	82554531	82585607	+	5	1887	49728	129852	ENSMUSG00000041607.17	ENSMUST00000133193.8	Mbp	Mbp-211	Known	Known	None	0.6000000238418579	None	None	None	None
m54284U_191109_043049/16254430/ccs	PacBio_Cortex_Rep2	mm10_ERCC_SIRV	chr1	182517599	182467264	-	20	3291	3206	507379	ENSMUSG00000026509.15	ENCODEMT000507379	Capn2	ENCODEMT000507379	Known	NNC	None	0.10000000149011612	None	None	None	None
m54284U_191213_120042/159647114/ccs	PacBio_Hippocampus_Rep2	mm10_ERCC_SIRV	chr16	44140064	44160185	+	5	1095	45388	117621	ENSMUSG00000022698.17	ENSMUST00000161326.7	Naa50	Naa50-204	Known	Known	None	0.44999998807907104	None	None	None	None
m54284U_191107_221739/159843438/ccs	PacBio_Cortex_Rep1	mm10_ERCC_SIRV	chr9	105442807	105411365	-	13	3196	28910	507428	ENSMUSG00000032570.17	ENCODEMT000507428	Atp2c1	ENCODEMT000507428	Known	ISM	Suffix	0.25	None	None	None	None
m54284U_191212_053548/122618844/ccs	PacBio_Hippocampus_Rep1	mm10_ERCC_SIRV	chr4	126747252	126743756	-	3	1752	12090	505593	ENSMUSG00000028833.13	ENCODEMT000505593	Ncdn	ENCODEMT000505593	Known	ISM	Suffix	0.20000000298023224	None	None	None	None
m54284U_191213_120042/31392041/ccs	PacBio_Hippocampus_Rep2	mm10_ERCC_SIRV	chr18	82554531	82585630	+	5	1910	49728	129852	ENSMUSG00000041607.17	ENSMUST00000133193.8	Mbp	Mbp-211	Known	Known	None	0.10000000149011612	None	None	None	None
m54284U_191213_120042/59769454/ccs	PacBio_Hippocampus_Rep2	mm10_ERCC_SIRV	chr11	96943811	96937826	-	7	1818	34236	90159	ENSMUSG00000018659.12	ENSMUST00000018803.11	Pnpo	Pnpo-201	Known	Known	None	0.30000001192092896	None	None	None	None
m54284U_191107_221739/169413336/ccs	PacBio_Cortex_Rep1	mm10_ERCC_SIRV	chr9	105495187	105411365	-	29	4856	28910	507363	ENSMUSG00000032570.17	ENCODEMT000507363	Atp2c1	ENCODEMT000507363	Known	NIC	None	0.25	None	None	None	None
m54284U_191109_043049/170591662/ccs	PacBio_Cortex_Rep2	mm10_ERCC_SIRV	chr14	118137239	118163260	+	9	1827	42547	507202	ENSMUSG00000022131.3	ENCODEMT000507202	Gpr180	ENCODEMT000507202	Known	NNC	None	0.3499999940395355	None	None	None	None
m54284U_191109_043049/32112646/ccs	PacBio_Cortex_Rep2	mm10_ERCC_SIRV	chr1	182517491	182467264	-	20	3183	3206	507379	ENSMUSG00000026509.15	ENCODEMT000507379	Capn2	ENCODEMT000507379	Known	NNC	None	0.10000000149011612	None	None	None	None
m54284U_191213_120042/105185439/ccs	PacBio_Hippocampus_Rep2	mm10_ERCC_SIRV	chr16	44140065	44162474	+	5	3383	45388	117621	ENSMUSG00000022698.17	ENSMUST00000161326.7	Naa50	Naa50-204	Known	Known	None	0.20000000298023224	None	None	None	None
m54284U_191109_043049/105777207/ccs	PacBio_Cortex_Rep2	mm10_ERCC_SIRV	chr7	126487393	126490719	+	10	1639	23490	61099	ENSMUSG00000073838.10	ENSMUST00000098048.5	Tufm	Tufm-201	Known	Known	None	0.25	None	None	None	None
m54284U_191107_221739/158271102/ccs	PacBio_Cortex_Rep1	mm10_ERCC_SIRV	chr2	119156947	119137001	-	13	2162	5826	15247	ENSMUSG00000070730.11	ENSMUST00000094695.11	Rmdn3	Rmdn3-201	Known	Known	None	0.15000000596046448	None	None	None	None
m54284U_191212_053548/122619971/ccs	PacBio_Hippocampus_Rep1	mm10_ERCC_SIRV	chr4	126753409	126743762	-	7	3315	12090	31224	ENSMUSG00000028833.13	ENSMUST00000127079.1	Ncdn	Ncdn-203	Known	Known	None	0.20000000298023224	None	None	None	None
m54284U_191213_120042/31392903/ccs	PacBio_Hippocampus_Rep2	mm10_ERCC_SIRV	chr18	82554531	82585607	+	5	1887	49728	129852	ENSMUSG00000041607.17	ENSMUST00000133193.8	Mbp	Mbp-211	Known	Known	None	0.6000000238418579	None	None	None	None
m54284U_191107_221739/176163335/ccs	PacBio_Cortex_Rep1	mm10_ERCC_SIRV	chr9	105494991	105411365	-	28	4727	28910	75645	ENSMUSG00000032570.17	ENSMUST00000038118.14	Atp2c1	Atp2c1-201	Known	Known	None	0.25	None	None	None	None
m54284U_191213_120042/116457655/ccs	PacBio_Hippocampus_Rep2	mm10_ERCC_SIRV	chr5	134639327	134619882	-	7	2402	15702	41240	ENSMUSG00000040731.13	ENSMUST00000202622.3	Eif4h	Eif4h-205	Known	Known	None	0.25	None	None	None	None
m54284U_191109_043049/54199741/ccs	PacBio_Cortex_Rep2	mm10_ERCC_SIRV	chr16	44140073	44161235	+	5	2133	45388	117622	ENSMUSG00000022698.17	ENSMUST00000063520.14	Naa50	Naa50-201	Known	Known	None	0.44999998807907104	None	None	None	None
m54284U_191109_043049/35586229/ccs	PacBio_Cortex_Rep2	mm10_ERCC_SIRV	chr1	182517624	182467264	-	20	3316	3206	507379	ENSMUSG00000026509.15	ENCODEMT000507379	Capn2	ENCODEMT000507379	Known	NNC	None	0.10000000149011612	None	None	None	None
m54284U_191212_053548/122750953/ccs	PacBio_Hippocampus_Rep1	mm10_ERCC_SIRV	chr4	126753051	126743762	-	7	3311	12090	31222	ENSMUSG00000028833.13	ENSMUST00000030637.13	Ncdn	Ncdn-201	Known	Known	None	0.20000000298023224	None	None	None	None
m54284U_191213_120042/31457322/ccs	PacBio_Hippocampus_Rep2	mm10_ERCC_SIRV	chr18	82554531	82585627	+	5	1907	49728	129852	ENSMUSG00000041607.17	ENSMUST00000133193.8	Mbp	Mbp-211	Known	Known	None	0.20000000298023224	None	None	None	None
m54284U_191212_053548/42270929/ccs	PacBio_Hippocampus_Rep1	mm10_ERCC_SIRV	chr14	118137239	118163259	+	9	1838	42547	507202	ENSMUSG00000022131.3	ENCODEMT000507202	Gpr180	ENCODEMT000507202	Known	NNC	None	0.3499999940395355	None	None	None	None
m54284U_191213_120042/68485866/ccs	PacBio_Hippocampus_Rep2	mm10_ERCC_SIRV	chr11	96943839	96937826	-	7	1846	34236	90159	ENSMUSG00000018659.12	ENSMUST00000018803.11	Pnpo	Pnpo-201	Known	Known	None	0.30000001192092896	None	None	None	None
m54284U_191107_221739/168757198/ccs	PacBio_Cortex_Rep1	mm10_ERCC_SIRV	chr16	44140078	44160716	+	5	1612	45388	117621	ENSMUSG00000022698.17	ENSMUST00000161326.7	Naa50	Naa50-204	Known	Known	None	0.44999998807907104	None	None	None	None
m54284U_191109_043049/28115936/ccs	PacBio_Cortex_Rep2	mm10_ERCC_SIRV	chr9	105423107	105411363	-	7	2469	28910	507372	ENSMUSG00000032570.17	ENCODEMT000507372	Atp2c1	ENCODEMT000507372	Known	ISM	Suffix	0.25	None	None	None	None
m54284U_191212_053548/123209278/ccs	PacBio_Hippocampus_Rep1	mm10_ERCC_SIRV	chr4	126753407	126743762	-	7	3313	12090	31224	ENSMUSG00000028833.13	ENSMUST00000127079.1	Ncdn	Ncdn-203	Known	Known	None	0.20000000298023224	None	None	None	None
m54284U_191213_120042/34079000/ccs	PacBio_Hippocampus_Rep2	mm10_ERCC_SIRV	chr18	82554531	82585628	+	6	1986	49728	129849	ENSMUSG00000041607.17	ENSMUST00000152071.8	Mbp	Mbp-215	Known	Known	None	0.15000000596046448	None	None	None	None
m54284U_191109_043049/35785341/ccs	PacBio_Cortex_Rep2	mm10_ERCC_SIRV	chr1	182517473	182467264	-	20	3165	3206	507379	ENSMUSG00000026509.15	ENCODEMT000507379	Capn2	ENCODEMT000507379	Known	NNC	None	0.10000000149011612	None	None	None	None
m54284U_191107_221739/158466459/ccs	PacBio_Cortex_Rep1	mm10_ERCC_SIRV	chr2	119156924	119137003	-	14	2229	5826	507252	ENSMUSG00000070730.11	ENCODEMT000507252	Rmdn3	ENCODEMT000507252	Known	NNC	None	0.15000000596046448	None	None	None	None
m54284U_191109_043049/134875944/ccs	PacBio_Cortex_Rep2	mm10_ERCC_SIRV	chr7	126487393	126490725	+	10	1645	23490	61099	ENSMUSG00000073838.10	ENSMUST00000098048.5	Tufm	Tufm-201	Known	Known	None	0.15000000596046448	None	None	None	None
m54284U_191109_043049/40042790/ccs	PacBio_Cortex_Rep2	mm10_ERCC_SIRV	chr1	182517473	182467256	-	22	3291	3206	507437	ENSMUSG00000026509.15	ENCODEMT000507437	Capn2	ENCODEMT000507437	Known	NNC	None	0.10000000149011612	None	None	None	None
m54284U_191109_043049/28313497/ccs	PacBio_Cortex_Rep2	mm10_ERCC_SIRV	chr9	105495116	105411365	-	28	4858	28910	75645	ENSMUSG00000032570.17	ENSMUST00000038118.14	Atp2c1	Atp2c1-201	Known	Known	None	0.25	None	None	None	None
m54284U_191213_120042/153619211/ccs	PacBio_Hippocampus_Rep2	mm10_ERCC_SIRV	chr16	44140087	44162429	+	5	3234	45388	117621	ENSMUSG00000022698.17	ENSMUST00000161326.7	Naa50	Naa50-204	Known	Known	None	0.25	None	None	None	None
m54284U_191212_053548/123275382/ccs	PacBio_Hippocampus_Rep1	mm10_ERCC_SIRV	chr4	126752080	126743762	-	6	3239	12090	505541	ENSMUSG00000028833.13	ENCODEMT000505541	Ncdn	ENCODEMT000505541	Known	ISM	Suffix	0.20000000298023224	None	None	None	None
m54284U_191212_053548/45614308/ccs	PacBio_Hippocampus_Rep1	mm10_ERCC_SIRV	chr14	118137165	118163257	+	9	1864	42547	109559	ENSMUSG00000022131.3	ENSMUST00000022728.3	Gpr180	Gpr180-201	Known	Known	None	0.3499999940395355	None	None	None	None
m54284U_191213_120042/34342899/ccs	PacBio_Hippocampus_Rep2	mm10_ERCC_SIRV	chr18	82554531	82585625	+	6	2028	49728	129850	ENSMUSG00000041607.17	ENSMUST00000142850.8	Mbp	Mbp-212	Known	Known	None	0.20000000298023224	None	None	None	None
m54284U_191109_043049/147849662/ccs	PacBio_Cortex_Rep2	mm10_ERCC_SIRV	chr16	44140209	44161170	+	5	2258	45388	507438	ENSMUSG00000022698.17	ENCODEMT000507438	Naa50	ENCODEMT000507438	Known	NNC	None	0.44999998807907104	None	None	None	None
m54284U_191213_120042/88146488/ccs	PacBio_Hippocampus_Rep2	mm10_ERCC_SIRV	chr11	96943853	96937826	-	7	1860	34236	90159	ENSMUSG00000018659.12	ENSMUST00000018803.11	Pnpo	Pnpo-201	Known	Known	None	0.30000001192092896	None	None	None	None
m54284U_191212_053548/38143990/ccs	PacBio_Hippocampus_Rep1	mm10_ERCC_SIRV	chr16	44140343	44161235	+	5	2186	45388	507439	ENSMUSG00000022698.17	ENCODEMT000507439	Naa50	ENCODEMT000507439	Known	NIC	None	0.44999998807907104	None	None	None	None
m54284U_191109_043049/52038467/ccs	PacBio_Cortex_Rep2	mm10_ERCC_SIRV	chr1	182517557	182467264	-	20	3249	3206	507379	ENSMUSG00000026509.15	ENCODEMT000507379	Capn2	ENCODEMT000507379	Known	NNC	None	0.10000000149011612	None	None	None	None
m54284U_191109_043049/42599635/ccs	PacBio_Cortex_Rep2	mm10_ERCC_SIRV	chr9	105446093	105411365	-	16	3517	28910	507391	ENSMUSG00000032570.17	ENCODEMT000507391	Atp2c1	ENCODEMT000507391	Known	ISM	Suffix	0.25	None	None	None	None
m54284U_191213_120042/116590692/ccs	PacBio_Hippocampus_Rep2	mm10_ERCC_SIRV	chr5	134639313	134619882	-	6	2328	15702	41241	ENSMUSG00000040731.13	ENSMUST00000036125.9	Eif4h	Eif4h-201	Known	Known	None	0.25	None	None	None	None
m54284U_191212_053548/123471652/ccs	PacBio_Hippocampus_Rep1	mm10_ERCC_SIRV	chr4	126750903	126743762	-	5	2986	12090	505542	ENSMUSG00000028833.13	ENCODEMT000505542	Ncdn	ENCODEMT000505542	Known	ISM	Suffix	0.20000000298023224	None	None	None	None
m54284U_191213_120042/35063976/ccs	PacBio_Hippocampus_Rep2	mm10_ERCC_SIRV	chr18	82554531	82585627	+	5	1907	49728	129852	ENSMUSG00000041607.17	ENSMUST00000133193.8	Mbp	Mbp-211	Known	Known	None	0.20000000298023224	None	None	None	None
m54284U_191109_043049/47319165/ccs	PacBio_Cortex_Rep2	mm10_ERCC_SIRV	chr9	105495136	105411365	-	29	4805	28910	507363	ENSMUSG00000032570.17	ENCODEMT000507363	Atp2c1	ENCODEMT000507363	Known	NIC	None	0.25	None	None	None	None
m54284U_191213_120042/18023679/ccs	PacBio_Hippocampus_Rep2	mm10_ERCC_SIRV	chr16	44144780	44161170	+	5	2171	45388	507440	ENSMUSG00000022698.17	ENCODEMT000507440	Naa50	ENCODEMT000507440	Known	ISM	Suffix	0.44999998807907104	None	None	None	None
m54284U_191212_053548/73795194/ccs	PacBio_Hippocampus_Rep1	mm10_ERCC_SIRV	chr14	118137165	118163251	+	9	1858	42547	109559	ENSMUSG00000022131.3	ENSMUST00000022728.3	Gpr180	Gpr180-201	Known	Known	None	0.5	None	None	None	None
m54284U_191107_221739/159122208/ccs	PacBio_Cortex_Rep1	mm10_ERCC_SIRV	chr2	119157012	119137001	-	13	2227	5826	15247	ENSMUSG00000070730.11	ENSMUST00000094695.11	Rmdn3	Rmdn3-201	Known	Known	None	0.15000000596046448	None	None	None	None
m54284U_191109_043049/52233338/ccs	PacBio_Cortex_Rep2	mm10_ERCC_SIRV	chr1	182517626	182467264	-	20	3318	3206	507379	ENSMUSG00000026509.15	ENCODEMT000507379	Capn2	ENCODEMT000507379	Known	NNC	None	0.10000000149011612	None	None	None	None
m54284U_191109_043049/174719825/ccs	PacBio_Cortex_Rep2	mm10_ERCC_SIRV	chr7	126487393	126490721	+	10	1641	23490	61099	ENSMUSG00000073838.10	ENSMUST00000098048.5	Tufm	Tufm-201	Known	Known	None	0.20000000298023224	None	None	None	None
m54284U_191212_053548/123667799/ccs	PacBio_Hippocampus_Rep1	mm10_ERCC_SIRV	chr4	126753440	126743762	-	7	3346	12090	31224	ENSMUSG00000028833.13	ENSMUST00000127079.1	Ncdn	Ncdn-203	Known	Known	None	0.20000000298023224	None	None	None	None
m54284U_191213_120042/35260595/ccs	PacBio_Hippocampus_Rep2	mm10_ERCC_SIRV	chr18	82554531	82585627	+	5	1907	49728	129852	ENSMUSG00000041607.17	ENSMUST00000133193.8	Mbp	Mbp-211	Known	Known	None	0.20000000298023224	None	None	None	None
m54284U_191213_120042/88541216/ccs	PacBio_Hippocampus_Rep2	mm10_ERCC_SIRV	chr11	96943970	96937826	-	7	1977	34236	90159	ENSMUSG00000018659.12	ENSMUST00000018803.11	Pnpo	Pnpo-201	Known	Known	None	0.30000001192092896	None	None	None	None
m54284U_191109_043049/50856783/ccs	PacBio_Cortex_Rep2	mm10_ERCC_SIRV	chr9	105446054	105411365	-	16	3478	28910	507391	ENSMUSG00000032570.17	ENCODEMT000507391	Atp2c1	ENCODEMT000507391	Known	ISM	Suffix	0.25	None	None	None	None
m54284U_191107_221739/52365081/ccs	PacBio_Cortex_Rep1	mm10_ERCC_SIRV	chr16	44156409	44161234	+	4	2097	45388	507441	ENSMUSG00000022698.17	ENCODEMT000507441	Naa50	ENCODEMT000507441	Known	ISM	Suffix	0.4000000059604645	None	None	None	None
m54284U_191109_043049/55707816/ccs	PacBio_Cortex_Rep2	mm10_ERCC_SIRV	chr1	182517522	182467264	-	20	3214	3206	507379	ENSMUSG00000026509.15	ENCODEMT000507379	Capn2	ENCODEMT000507379	Known	NNC	None	0.10000000149011612	None	None	None	None
m54284U_191212_053548/123668948/ccs	PacBio_Hippocampus_Rep1	mm10_ERCC_SIRV	chr4	126750503	126743762	-	5	2586	12090	505542	ENSMUSG00000028833.13	ENCODEMT000505542	Ncdn	ENCODEMT000505542	Known	ISM	Suffix	0.20000000298023224	None	None	None	None
m54284U_191213_120042/35325184/ccs	PacBio_Hippocampus_Rep2	mm10_ERCC_SIRV	chr18	82554531	82585631	+	5	1911	49728	129852	ENSMUSG00000041607.17	ENSMUST00000133193.8	Mbp	Mbp-211	Known	Known	None	0.15000000596046448	None	None	None	None
m54284U_191212_053548/83034390/ccs	PacBio_Hippocampus_Rep1	mm10_ERCC_SIRV	chr14	118137165	118163258	+	9	1865	42547	109559	ENSMUSG00000022131.3	ENSMUST00000022728.3	Gpr180	Gpr180-201	Known	Known	None	0.3499999940395355	None	None	None	None
m54284U_191109_043049/56297530/ccs	PacBio_Cortex_Rep2	mm10_ERCC_SIRV	chr9	105494974	105411365	-	28	4710	28910	75645	ENSMUSG00000032570.17	ENSMUST00000038118.14	Atp2c1	Atp2c1-201	Known	Known	None	0.25	None	None	None	None
m54284U_191212_053548/97717079/ccs	PacBio_Hippocampus_Rep1	mm10_ERCC_SIRV	chr14	118137165	118163257	+	9	1837	42547	507442	ENSMUSG00000022131.3	ENCODEMT000507442	Gpr180	ENCODEMT000507442	Known	NNC	None	0.3499999940395355	None	None	None	None
m54284U_191107_221739/80415180/ccs	PacBio_Cortex_Rep1	mm10_ERCC_SIRV	chr16	44156409	44161235	+	4	2128	45388	507443	ENSMUSG00000022698.17	ENCODEMT000507443	Naa50	ENCODEMT000507443	Known	NNC	None	0.44999998807907104	None	None	None	None
m54284U_191212_053548/124322941/ccs	PacBio_Hippocampus_Rep1	mm10_ERCC_SIRV	chr4	126745212	126744015	-	1	1249	12090	505536	ENSMUSG00000028833.13	ENCODEMT000505536	Ncdn	ENCODEMT000505536	Known	Genomic	None	0.20000000298023224	None	None	None	None
m54284U_191107_221739/159122222/ccs	PacBio_Cortex_Rep1	mm10_ERCC_SIRV	chr2	119156953	119137001	-	13	2168	5826	15247	ENSMUSG00000070730.11	ENSMUST00000094695.11	Rmdn3	Rmdn3-201	Known	Known	None	0.15000000596046448	None	None	None	None
m54284U_191213_120042/117443213/ccs	PacBio_Hippocampus_Rep2	mm10_ERCC_SIRV	chr5	134639323	134619882	-	7	2398	15702	41240	ENSMUSG00000040731.13	ENSMUST00000202622.3	Eif4h	Eif4h-205	Known	Known	None	0.25	None	None	None	None
m54284U_191213_120042/94438177/ccs	PacBio_Hippocampus_Rep2	mm10_ERCC_SIRV	chr11	96943812	96937826	-	7	1819	34236	90159	ENSMUSG00000018659.12	ENSMUST00000018803.11	Pnpo	Pnpo-201	Known	Known	None	0.30000001192092896	None	None	None	None
m54284U_191109_043049/58525649/ccs	PacBio_Cortex_Rep2	mm10_ERCC_SIRV	chr9	105494634	105411365	-	28	4737	28910	507399	ENSMUSG00000032570.17	ENCODEMT000507399	Atp2c1	ENCODEMT000507399	Known	ISM	Suffix	0.25	None	None	None	None
m54284U_191109_043049/62261428/ccs	PacBio_Cortex_Rep2	mm10_ERCC_SIRV	chr1	182517515	182467264	-	20	3207	3206	507379	ENSMUSG00000026509.15	ENCODEMT000507379	Capn2	ENCODEMT000507379	Known	NNC	None	0.10000000149011612	None	None	None	None
m54284U_191213_120042/35586513/ccs	PacBio_Hippocampus_Rep2	mm10_ERCC_SIRV	chr18	82554531	82585435	+	5	1715	49728	129852	ENSMUSG00000041607.17	ENSMUST00000133193.8	Mbp	Mbp-211	Known	Known	None	0.5	None	None	None	None
m54284U_191212_053548/60817631/ccs	PacBio_Hippocampus_Rep1	mm10_ERCC_SIRV	chr7	126487393	126490726	+	10	1646	23490	61099	ENSMUSG00000073838.10	ENSMUST00000098048.5	Tufm	Tufm-201	Known	Known	None	0.10000000149011612	None	None	None	None
m54284U_191212_053548/124715078/ccs	PacBio_Hippocampus_Rep1	mm10_ERCC_SIRV	chr4	126753418	126743762	-	7	3324	12090	31224	ENSMUSG00000028833.13	ENSMUST00000127079.1	Ncdn	Ncdn-203	Known	Known	None	0.20000000298023224	None	None	None	None
m54284U_191107_221739/133825260/ccs	PacBio_Cortex_Rep1	mm10_ERCC_SIRV	chr16	44156410	44161165	+	4	2088	45388	507441	ENSMUSG00000022698.17	ENCODEMT000507441	Naa50	ENCODEMT000507441	Known	ISM	Suffix	0.5	None	None	None	None
m54284U_191213_120042/35654079/ccs	PacBio_Hippocampus_Rep2	mm10_ERCC_SIRV	chr18	82554531	82585607	+	6	1997	49728	129850	ENSMUSG00000041607.17	ENSMUST00000142850.8	Mbp	Mbp-212	Known	Known	None	0.6000000238418579	None	None	None	None
m54284U_191212_053548/140705815/ccs	PacBio_Hippocampus_Rep1	mm10_ERCC_SIRV	chr14	118137165	118163259	+	9	1866	42547	109559	ENSMUSG00000022131.3	ENSMUST00000022728.3	Gpr180	Gpr180-201	Known	Known	None	0.3499999940395355	None	None	None	None
m54284U_191109_043049/60621963/ccs	PacBio_Cortex_Rep2	mm10_ERCC_SIRV	chr9	105432821	105411365	-	10	2886	28910	507400	ENSMUSG00000032570.17	ENCODEMT000507400	Atp2c1	ENCODEMT000507400	Known	ISM	Suffix	0.25	None	None	None	None
m54284U_191109_043049/64948838/ccs	PacBio_Cortex_Rep2	mm10_ERCC_SIRV	chr1	182517490	182467264	-	20	3182	3206	507379	ENSMUSG00000026509.15	ENCODEMT000507379	Capn2	ENCODEMT000507379	Known	NNC	None	0.10000000149011612	None	None	None	None
m54284U_191109_043049/69599499/ccs	PacBio_Cortex_Rep2	mm10_ERCC_SIRV	chr9	105495093	105411365	-	30	5058	28910	507444	ENSMUSG00000032570.17	ENCODEMT000507444	Atp2c1	ENCODEMT000507444	Known	NNC	None	0.25	None	None	None	None
m54284U_191213_120042/75565083/ccs	PacBio_Hippocampus_Rep2	mm10_ERCC_SIRV	chr16	44156422	44161185	+	4	2096	45388	507441	ENSMUSG00000022698.17	ENCODEMT000507441	Naa50	ENCODEMT000507441	Known	ISM	Suffix	0.25	None	None	None	None
m54284U_191212_053548/125109375/ccs	PacBio_Hippocampus_Rep1	mm10_ERCC_SIRV	chr4	126747438	126743756	-	3	1938	12090	505593	ENSMUSG00000028833.13	ENCODEMT000505593	Ncdn	ENCODEMT000505593	Known	ISM	Suffix	0.20000000298023224	None	None	None	None
m54284U_191213_120042/102629445/ccs	PacBio_Hippocampus_Rep2	mm10_ERCC_SIRV	chr11	96943844	96937826	-	7	1851	34236	90159	ENSMUSG00000018659.12	ENSMUST00000018803.11	Pnpo	Pnpo-201	Known	Known	None	0.30000001192092896	None	None	None	None
m54284U_191107_221739/161022966/ccs	PacBio_Cortex_Rep1	mm10_ERCC_SIRV	chr2	119156959	119137001	-	13	2174	5826	15247	ENSMUSG00000070730.11	ENSMUST00000094695.11	Rmdn3	Rmdn3-201	Known	Known	None	0.15000000596046448	None	None	None	None
m54284U_191213_120042/36504346/ccs	PacBio_Hippocampus_Rep2	mm10_ERCC_SIRV	chr18	82554531	82585627	+	5	1907	49728	129852	ENSMUSG00000041607.17	ENSMUST00000133193.8	Mbp	Mbp-211	Known	Known	None	0.20000000298023224	None	None	None	None
m54284U_191212_053548/105908956/ccs	PacBio_Hippocampus_Rep1	mm10_ERCC_SIRV	chr16	44157108	44161231	+	3	1922	45388	507445	ENSMUSG00000022698.17	ENCODEMT000507445	Naa50	ENCODEMT000507445	Known	ISM	Suffix	0.44999998807907104	None	None	None	None
m54284U_191212_053548/141689146/ccs	PacBio_Hippocampus_Rep1	mm10_ERCC_SIRV	chr14	118137165	118163256	+	9	1863	42547	109559	ENSMUSG00000022131.3	ENSMUST00000022728.3	Gpr180	Gpr180-201	Known	Known	None	0.3499999940395355	None	None	None	None
m54284U_191212_053548/125764131/ccs	PacBio_Hippocampus_Rep1	mm10_ERCC_SIRV	chr4	126753418	126743762	-	7	3324	12090	31224	ENSMUSG00000028833.13	ENSMUST00000127079.1	Ncdn	Ncdn-203	Known	Known	None	0.20000000298023224	None	None	None	None
m54284U_191109_043049/69600796/ccs	PacBio_Cortex_Rep2	mm10_ERCC_SIRV	chr1	182489124	182467263	-	14	2246	3206	507380	ENSMUSG00000026509.15	ENCODEMT000507380	Capn2	ENCODEMT000507380	Known	ISM	Suffix	0.10000000149011612	None	None	None	None
m54284U_191109_043049/79496521/ccs	PacBio_Cortex_Rep2	mm10_ERCC_SIRV	chr9	105442806	105411365	-	13	3194	28910	507428	ENSMUSG00000032570.17	ENCODEMT000507428	Atp2c1	ENCODEMT000507428	Known	ISM	Suffix	0.25	None	None	None	None
m54284U_191212_053548/83428325/ccs	PacBio_Hippocampus_Rep1	mm10_ERCC_SIRV	chr7	126487393	126490718	+	10	1638	23490	61099	ENSMUSG00000073838.10	ENSMUST00000098048.5	Tufm	Tufm-201	Known	Known	None	0.25	None	None	None	None
m54284U_191213_120042/119212151/ccs	PacBio_Hippocampus_Rep2	mm10_ERCC_SIRV	chr5	134639339	134619882	-	7	2414	15702	41240	ENSMUSG00000040731.13	ENSMUST00000202622.3	Eif4h	Eif4h-205	Known	Known	None	0.25	None	None	None	None
m54284U_191213_120042/37488918/ccs	PacBio_Hippocampus_Rep2	mm10_ERCC_SIRV	chr18	82554531	82585607	+	5	1887	49728	129852	ENSMUSG00000041607.17	ENSMUST00000133193.8	Mbp	Mbp-211	Known	Known	None	0.6000000238418579	None	None	None	None
m54284U_191213_120042/176423989/ccs	PacBio_Hippocampus_Rep2	mm10_ERCC_SIRV	chr11	96943785	96937826	-	7	1792	34236	90159	ENSMUSG00000018659.12	ENSMUST00000018803.11	Pnpo	Pnpo-201	Known	Known	None	0.30000001192092896	None	None	None	None
m54284U_191212_053548/125830456/ccs	PacBio_Hippocampus_Rep1	mm10_ERCC_SIRV	chr4	126753394	126743762	-	7	3300	12090	31224	ENSMUSG00000028833.13	ENSMUST00000127079.1	Ncdn	Ncdn-203	Known	Known	None	0.20000000298023224	None	None	None	None
m54284U_191212_053548/19139175/ccs	PacBio_Hippocampus_Rep1	mm10_ERCC_SIRV	chr16	44157080	44161182	+	3	1924	45388	507445	ENSMUSG00000022698.17	ENCODEMT000507445	Naa50	ENCODEMT000507445	Known	ISM	Suffix	0.25	None	None	None	None
m54284U_191107_221739/161680178/ccs	PacBio_Cortex_Rep1	mm10_ERCC_SIRV	chr2	119156979	119137001	-	13	2194	5826	15247	ENSMUSG00000070730.11	ENSMUST00000094695.11	Rmdn3	Rmdn3-201	Known	Known	None	0.15000000596046448	None	None	None	None
m54284U_191213_120042/37554288/ccs	PacBio_Hippocampus_Rep2	mm10_ERCC_SIRV	chr18	82554531	82585625	+	5	1905	49728	129852	ENSMUSG00000041607.17	ENSMUST00000133193.8	Mbp	Mbp-211	Known	Known	None	0.20000000298023224	None	None	None	None
m54284U_191109_043049/79759112/ccs	PacBio_Cortex_Rep2	mm10_ERCC_SIRV	chr9	105423186	105411363	-	7	2548	28910	507372	ENSMUSG00000032570.17	ENCODEMT000507372	Atp2c1	ENCODEMT000507372	Known	ISM	Suffix	0.25	None	None	None	None
m54284U_191213_120042/22743501/ccs	PacBio_Hippocampus_Rep2	mm10_ERCC_SIRV	chr14	118137165	118163258	+	9	1865	42547	109559	ENSMUSG00000022131.3	ENSMUST00000022728.3	Gpr180	Gpr180-201	Known	Known	None	0.3499999940395355	None	None	None	None
m54284U_191107_221739/161742939/ccs	PacBio_Cortex_Rep1	mm10_ERCC_SIRV	chr2	119156951	119137001	-	13	2157	5826	507446	ENSMUSG00000070730.11	ENCODEMT000507446	Rmdn3	ENCODEMT000507446	Known	NNC	None	0.15000000596046448	None	None	None	None
m54284U_191109_043049/77137377/ccs	PacBio_Cortex_Rep2	mm10_ERCC_SIRV	chr1	182486589	182467262	-	12	1961	3206	507405	ENSMUSG00000026509.15	ENCODEMT000507405	Capn2	ENCODEMT000507405	Known	ISM	Suffix	0.10000000149011612	None	None	None	None
m54284U_191212_053548/125830948/ccs	PacBio_Hippocampus_Rep1	mm10_ERCC_SIRV	chr4	126753408	126743762	-	7	3314	12090	31224	ENSMUSG00000028833.13	ENSMUST00000127079.1	Ncdn	Ncdn-203	Known	Known	None	0.20000000298023224	None	None	None	None
m54284U_191109_043049/88147629/ccs	PacBio_Cortex_Rep2	mm10_ERCC_SIRV	chr9	105495170	105411365	-	29	4839	28910	507363	ENSMUSG00000032570.17	ENCODEMT000507363	Atp2c1	ENCODEMT000507363	Known	NIC	None	0.25	None	None	None	None
m54284U_191213_120042/130614000/ccs	PacBio_Hippocampus_Rep2	mm10_ERCC_SIRV	chr16	44157901	44162473	+	2	3057	45388	507447	ENSMUSG00000022698.17	ENCODEMT000507447	Naa50	ENCODEMT000507447	Known	ISM	Suffix	0.20000000298023224	None	None	None	None
m54284U_191213_120042/38078751/ccs	PacBio_Hippocampus_Rep2	mm10_ERCC_SIRV	chr18	82554531	82585627	+	6	1985	49728	129849	ENSMUSG00000041607.17	ENSMUST00000152071.8	Mbp	Mbp-215	Known	Known	None	0.20000000298023224	None	None	None	None
m54284U_191107_221739/6358160/ccs	PacBio_Cortex_Rep1	mm10_ERCC_SIRV	chr11	96943859	96937827	-	7	1865	34236	90159	ENSMUSG00000018659.12	ENSMUST00000018803.11	Pnpo	Pnpo-201	Known	Known	None	0.25	None	None	None	None
m54284U_191213_120042/7471140/ccs	PacBio_Hippocampus_Rep2	mm10_ERCC_SIRV	chr7	126487393	126490730	+	10	1673	23490	61099	ENSMUSG00000073838.10	ENSMUST00000098048.5	Tufm	Tufm-201	Known	Known	None	0.05000000074505806	None	None	None	None
m54284U_191212_053548/125895669/ccs	PacBio_Hippocampus_Rep1	mm10_ERCC_SIRV	chr4	126750181	126743762	-	5	2417	12090	505542	ENSMUSG00000028833.13	ENCODEMT000505542	Ncdn	ENCODEMT000505542	Known	ISM	Suffix	0.20000000298023224	None	None	None	None
m54284U_191109_043049/77922763/ccs	PacBio_Cortex_Rep2	mm10_ERCC_SIRV	chr1	182517515	182467264	-	20	3207	3206	507379	ENSMUSG00000026509.15	ENCODEMT000507379	Capn2	ENCODEMT000507379	Known	NNC	None	0.10000000149011612	None	None	None	None
m54284U_191213_120042/24447062/ccs	PacBio_Hippocampus_Rep2	mm10_ERCC_SIRV	chr14	118137165	118163258	+	9	1865	42547	109559	ENSMUSG00000022131.3	ENSMUST00000022728.3	Gpr180	Gpr180-201	Known	Known	None	0.3499999940395355	None	None	None	None
m54284U_191109_043049/92080775/ccs	PacBio_Cortex_Rep2	mm10_ERCC_SIRV	chr9	105495155	105411365	-	29	4824	28910	507363	ENSMUSG00000032570.17	ENCODEMT000507363	Atp2c1	ENCODEMT000507363	Known	NIC	None	0.25	None	None	None	None
m54284U_191213_120042/38667317/ccs	PacBio_Hippocampus_Rep2	mm10_ERCC_SIRV	chr18	82554531	82585627	+	5	1907	49728	129852	ENSMUSG00000041607.17	ENSMUST00000133193.8	Mbp	Mbp-211	Known	Known	None	0.20000000298023224	None	None	None	None
m54284U_191213_120042/119278195/ccs	PacBio_Hippocampus_Rep2	mm10_ERCC_SIRV	chr5	134639339	134619882	-	6	2354	15702	41241	ENSMUSG00000040731.13	ENSMUST00000036125.9	Eif4h	Eif4h-201	Known	Known	None	0.25	None	None	None	None
m54284U_191109_043049/156764082/ccs	PacBio_Cortex_Rep2	mm10_ERCC_SIRV	chr16	44157885	44161235	+	2	1814	45388	507447	ENSMUSG00000022698.17	ENCODEMT000507447	Naa50	ENCODEMT000507447	Known	ISM	Suffix	0.44999998807907104	None	None	None	None
m54284U_191109_043049/95291056/ccs	PacBio_Cortex_Rep2	mm10_ERCC_SIRV	chr9	105495119	105411365	-	29	4788	28910	507363	ENSMUSG00000032570.17	ENCODEMT000507363	Atp2c1	ENCODEMT000507363	Known	NIC	None	0.25	None	None	None	None
m54284U_191107_221739/161809398/ccs	PacBio_Cortex_Rep1	mm10_ERCC_SIRV	chr2	119156962	119137001	-	13	2177	5826	15247	ENSMUSG00000070730.11	ENSMUST00000094695.11	Rmdn3	Rmdn3-201	Known	Known	None	0.15000000596046448	None	None	None	None
m54284U_191212_053548/126682703/ccs	PacBio_Hippocampus_Rep1	mm10_ERCC_SIRV	chr4	126750553	126743762	-	5	2636	12090	505542	ENSMUSG00000028833.13	ENCODEMT000505542	Ncdn	ENCODEMT000505542	Known	ISM	Suffix	0.20000000298023224	None	None	None	None
m54284U_191109_043049/80874233/ccs	PacBio_Cortex_Rep2	mm10_ERCC_SIRV	chr1	182517553	182467264	-	20	3245	3206	507379	ENSMUSG00000026509.15	ENCODEMT000507379	Capn2	ENCODEMT000507379	Known	NNC	None	0.10000000149011612	None	None	None	None
m54284U_191213_120042/39059495/ccs	PacBio_Hippocampus_Rep2	mm10_ERCC_SIRV	chr18	82554531	82585607	+	5	1895	49728	129852	ENSMUSG00000041607.17	ENSMUST00000133193.8	Mbp	Mbp-211	Known	Known	None	0.6000000238418579	None	None	None	None
m54284U_191212_053548/89654560/ccs	PacBio_Hippocampus_Rep1	mm10_ERCC_SIRV	chr16	44158835	44161235	+	1	2401	45388	507448	ENSMUSG00000022698.17	ENCODEMT000507448	Naa50	ENCODEMT000507448	Known	Genomic	None	0.44999998807907104	None	None	None	None
m54284U_191213_120042/71370298/ccs	PacBio_Hippocampus_Rep2	mm10_ERCC_SIRV	chr14	118137165	118163258	+	9	1865	42547	109559	ENSMUSG00000022131.3	ENSMUST00000022728.3	Gpr180	Gpr180-201	Known	Known	None	0.3499999940395355	None	None	None	None
m54284U_191107_221739/15598989/ccs	PacBio_Cortex_Rep1	mm10_ERCC_SIRV	chr11	96943886	96937827	-	7	1892	34236	90159	ENSMUSG00000018659.12	ENSMUST00000018803.11	Pnpo	Pnpo-201	Known	Known	None	0.25	None	None	None	None
m54284U_191109_043049/95421812/ccs	PacBio_Cortex_Rep2	mm10_ERCC_SIRV	chr9	105495065	105411365	-	28	4801	28910	75645	ENSMUSG00000032570.17	ENSMUST00000038118.14	Atp2c1	Atp2c1-201	Known	Known	None	0.25	None	None	None	None
m54284U_191212_053548/126879505/ccs	PacBio_Hippocampus_Rep1	mm10_ERCC_SIRV	chr4	126753374	126743762	-	7	3280	12090	31224	ENSMUSG00000028833.13	ENSMUST00000127079.1	Ncdn	Ncdn-203	Known	Known	None	0.20000000298023224	None	None	None	None
m54284U_191212_053548/136315615/ccs	PacBio_Hippocampus_Rep1	mm10_ERCC_SIRV	chr16	44159468	44162411	+	1	3005	45388	507448	ENSMUSG00000022698.17	ENCODEMT000507448	Naa50	ENCODEMT000507448	Known	Genomic	None	0.20000000298023224	None	None	None	None
m54284U_191213_120042/21692923/ccs	PacBio_Hippocampus_Rep2	mm10_ERCC_SIRV	chr7	126487393	126490725	+	10	1645	23490	61099	ENSMUSG00000073838.10	ENSMUST00000098048.5	Tufm	Tufm-201	Known	Known	None	0.15000000596046448	None	None	None	None
m54284U_191109_043049/84673998/ccs	PacBio_Cortex_Rep2	mm10_ERCC_SIRV	chr1	182517508	182467264	-	20	3200	3206	507379	ENSMUSG00000026509.15	ENCODEMT000507379	Capn2	ENCODEMT000507379	Known	NNC	None	0.10000000149011612	None	None	None	None
m54284U_191212_053548/127469280/ccs	PacBio_Hippocampus_Rep1	mm10_ERCC_SIRV	chr4	126745035	126744015	-	1	1072	12090	505536	ENSMUSG00000028833.13	ENCODEMT000505536	Ncdn	ENCODEMT000505536	Known	Genomic	None	0.20000000298023224	None	None	None	None
m54284U_191109_043049/145034031/ccs	PacBio_Cortex_Rep2	mm10_ERCC_SIRV	chr16	44159558	44162413	+	1	2917	45388	507448	ENSMUSG00000022698.17	ENCODEMT000507448	Naa50	ENCODEMT000507448	Known	Genomic	None	0.20000000298023224	None	None	None	None
m54284U_191213_120042/40372589/ccs	PacBio_Hippocampus_Rep2	mm10_ERCC_SIRV	chr18	82554531	82585626	+	5	1906	49728	129852	ENSMUSG00000041607.17	ENSMUST00000133193.8	Mbp	Mbp-211	Known	Known	None	0.20000000298023224	None	None	None	None
m54284U_191109_043049/100139758/ccs	PacBio_Cortex_Rep2	mm10_ERCC_SIRV	chr9	105495170	105411365	-	29	4839	28910	507363	ENSMUSG00000032570.17	ENCODEMT000507363	Atp2c1	ENCODEMT000507363	Known	NIC	None	0.25	None	None	None	None
m54284U_191109_043049/33163909/ccs	PacBio_Cortex_Rep2	mm10_ERCC_SIRV	chr16	44159561	44161717	+	1	2218	45388	507448	ENSMUSG00000022698.17	ENCODEMT000507448	Naa50	ENCODEMT000507448	Known	Genomic	None	0.20000000298023224	None	None	None	None
m54284U_191109_043049/53938685/ccs	PacBio_Cortex_Rep2	mm10_ERCC_SIRV	chr16	44159728	44162417	+	1	2751	45388	507448	ENSMUSG00000022698.17	ENCODEMT000507448	Naa50	ENCODEMT000507448	Known	Genomic	None	0.20000000298023224	None	None	None	None
m54284U_191109_043049/135594726/ccs	PacBio_Cortex_Rep2	mm10_ERCC_SIRV	chr16	44159806	44162412	+	1	2668	45388	507448	ENSMUSG00000022698.17	ENCODEMT000507448	Naa50	ENCODEMT000507448	Known	Genomic	None	0.20000000298023224	None	None	None	None
m54284U_191109_043049/102171595/ccs	PacBio_Cortex_Rep2	mm10_ERCC_SIRV	chr9	105495057	105411365	-	28	4793	28910	75645	ENSMUSG00000032570.17	ENSMUST00000038118.14	Atp2c1	Atp2c1-201	Known	Known	None	0.25	None	None	None	None
m54284U_191212_053548/127665272/ccs	PacBio_Hippocampus_Rep1	mm10_ERCC_SIRV	chr4	126753407	126743762	-	7	3313	12090	31224	ENSMUSG00000028833.13	ENSMUST00000127079.1	Ncdn	Ncdn-203	Known	Known	None	0.20000000298023224	None	None	None	None
m54284U_191213_120042/93062818/ccs	PacBio_Hippocampus_Rep2	mm10_ERCC_SIRV	chr14	118137165	118163257	+	9	1864	42547	109559	ENSMUSG00000022131.3	ENSMUST00000022728.3	Gpr180	Gpr180-201	Known	Known	None	0.3499999940395355	None	None	None	None
m54284U_191107_221739/162333693/ccs	PacBio_Cortex_Rep1	mm10_ERCC_SIRV	chr2	119156939	119137001	-	13	2160	5826	15247	ENSMUSG00000070730.11	ENSMUST00000094695.11	Rmdn3	Rmdn3-201	Known	Known	None	0.15000000596046448	None	None	None	None
m54284U_191213_120042/40699079/ccs	PacBio_Hippocampus_Rep2	mm10_ERCC_SIRV	chr18	82554531	82585636	+	6	2039	49728	129850	ENSMUSG00000041607.17	ENSMUST00000142850.8	Mbp	Mbp-212	Known	Known	None	0.10000000149011612	None	None	None	None
m54284U_191213_120042/64291956/ccs	PacBio_Hippocampus_Rep2	mm10_ERCC_SIRV	chr16	44159811	44162415	+	1	2666	45388	507448	ENSMUSG00000022698.17	ENCODEMT000507448	Naa50	ENCODEMT000507448	Known	Genomic	None	0.20000000298023224	None	None	None	None
m54284U_191109_043049/87752726/ccs	PacBio_Cortex_Rep2	mm10_ERCC_SIRV	chr1	182517492	182467264	-	20	3184	3206	507379	ENSMUSG00000026509.15	ENCODEMT000507379	Capn2	ENCODEMT000507379	Known	NNC	None	0.10000000149011612	None	None	None	None
m54284U_191107_221739/40568545/ccs	PacBio_Cortex_Rep1	mm10_ERCC_SIRV	chr11	96943811	96937827	-	7	1817	34236	90159	ENSMUSG00000018659.12	ENSMUST00000018803.11	Pnpo	Pnpo-201	Known	Known	None	0.25	None	None	None	None
m54284U_191107_221739/44499062/ccs	PacBio_Cortex_Rep1	mm10_ERCC_SIRV	chr16	44159838	44161174	+	1	1398	45388	507448	ENSMUSG00000022698.17	ENCODEMT000507448	Naa50	ENCODEMT000507448	Known	Genomic	None	0.44999998807907104	None	None	None	None
m54284U_191213_120042/119668887/ccs	PacBio_Hippocampus_Rep2	mm10_ERCC_SIRV	chr5	134639333	134619882	-	6	2348	15702	41241	ENSMUSG00000040731.13	ENSMUST00000036125.9	Eif4h	Eif4h-201	Known	Known	None	0.25	None	None	None	None
m54284U_191109_043049/77463605/ccs	PacBio_Cortex_Rep2	mm10_ERCC_SIRV	chr16	44159868	44162412	+	1	2606	45388	507448	ENSMUSG00000022698.17	ENCODEMT000507448	Naa50	ENCODEMT000507448	Known	Genomic	None	0.20000000298023224	None	None	None	None
m54284U_191109_043049/109838758/ccs	PacBio_Cortex_Rep2	mm10_ERCC_SIRV	chr9	105495145	105411365	-	29	4814	28910	507363	ENSMUSG00000032570.17	ENCODEMT000507363	Atp2c1	ENCODEMT000507363	Known	NIC	None	0.25	None	None	None	None
m54284U_191213_120042/41683782/ccs	PacBio_Hippocampus_Rep2	mm10_ERCC_SIRV	chr18	82554531	82585627	+	5	1907	49728	129852	ENSMUSG00000041607.17	ENSMUST00000133193.8	Mbp	Mbp-211	Known	Known	None	0.20000000298023224	None	None	None	None
m54284U_191109_043049/115541277/ccs	PacBio_Cortex_Rep2	mm10_ERCC_SIRV	chr9	105495088	105411365	-	29	4826	28910	507449	ENSMUSG00000032570.17	ENCODEMT000507449	Atp2c1	ENCODEMT000507449	Known	NNC	None	0.25	None	None	None	None
m54284U_191109_043049/38142066/ccs	PacBio_Cortex_Rep2	mm10_ERCC_SIRV	chr16	44159869	44162413	+	1	2606	45388	507448	ENSMUSG00000022698.17	ENCODEMT000507448	Naa50	ENCODEMT000507448	Known	Genomic	None	0.20000000298023224	None	None	None	None
m54284U_191212_053548/127731540/ccs	PacBio_Hippocampus_Rep1	mm10_ERCC_SIRV	chr4	126753428	126743762	-	7	3334	12090	31224	ENSMUSG00000028833.13	ENSMUST00000127079.1	Ncdn	Ncdn-203	Known	Known	None	0.20000000298023224	None	None	None	None
m54284U_191213_120042/31261230/ccs	PacBio_Hippocampus_Rep2	mm10_ERCC_SIRV	chr7	126487393	126490725	+	10	1632	23490	61099	ENSMUSG00000073838.10	ENSMUST00000098048.5	Tufm	Tufm-201	Known	Known	None	0.15000000596046448	None	None	None	None
m54284U_191212_053548/77268420/ccs	PacBio_Hippocampus_Rep1	mm10_ERCC_SIRV	chr16	44159917	44163302	+	1	3447	45388	507448	ENSMUSG00000022698.17	ENCODEMT000507448	Naa50	ENCODEMT000507448	Known	Genomic	None	0.25	None	None	None	None
m54284U_191109_043049/88147272/ccs	PacBio_Cortex_Rep2	mm10_ERCC_SIRV	chr1	182517391	182467264	-	20	3083	3206	507379	ENSMUSG00000026509.15	ENCODEMT000507379	Capn2	ENCODEMT000507379	Known	NNC	None	0.10000000149011612	None	None	None	None
m54284U_191213_120042/114361043/ccs	PacBio_Hippocampus_Rep2	mm10_ERCC_SIRV	chr14	118137165	118163258	+	9	1865	42547	109559	ENSMUSG00000022131.3	ENSMUST00000022728.3	Gpr180	Gpr180-201	Known	Known	None	0.3499999940395355	None	None	None	None
m54284U_191212_053548/51642379/ccs	PacBio_Hippocampus_Rep1	mm10_ERCC_SIRV	chr16	44160002	44162404	+	1	2464	45388	507448	ENSMUSG00000022698.17	ENCODEMT000507448	Naa50	ENCODEMT000507448	Known	Genomic	None	0.10000000149011612	None	None	None	None
m54284U_191109_043049/45941818/ccs	PacBio_Cortex_Rep2	mm10_ERCC_SIRV	chr16	44160025	44162414	+	1	2451	45388	507448	ENSMUSG00000022698.17	ENCODEMT000507448	Naa50	ENCODEMT000507448	Known	Genomic	None	0.15000000596046448	None	None	None	None
m54284U_191213_120042/41814332/ccs	PacBio_Hippocampus_Rep2	mm10_ERCC_SIRV	chr18	82554531	82585625	+	6	1983	49728	129849	ENSMUSG00000041607.17	ENSMUST00000152071.8	Mbp	Mbp-215	Known	Known	None	0.20000000298023224	None	None	None	None
m54284U_191107_221739/48956886/ccs	PacBio_Cortex_Rep1	mm10_ERCC_SIRV	chr11	96943968	96937827	-	7	1974	34236	90159	ENSMUSG00000018659.12	ENSMUST00000018803.11	Pnpo	Pnpo-201	Known	Known	None	0.25	None	None	None	None
m54284U_191212_053548/128450713/ccs	PacBio_Hippocampus_Rep1	mm10_ERCC_SIRV	chr4	126752069	126743762	-	6	3228	12090	505541	ENSMUSG00000028833.13	ENCODEMT000505541	Ncdn	ENCODEMT000505541	Known	ISM	Suffix	0.20000000298023224	None	None	None	None
m54284U_191107_221739/162529932/ccs	PacBio_Cortex_Rep1	mm10_ERCC_SIRV	chr2	119156965	119137001	-	13	2180	5826	15247	ENSMUSG00000070730.11	ENSMUST00000094695.11	Rmdn3	Rmdn3-201	Known	Known	None	0.15000000596046448	None	None	None	None
m54284U_191109_043049/94766526/ccs	PacBio_Cortex_Rep2	mm10_ERCC_SIRV	chr1	182517516	182467264	-	20	3208	3206	507379	ENSMUSG00000026509.15	ENCODEMT000507379	Capn2	ENCODEMT000507379	Known	NNC	None	0.10000000149011612	None	None	None	None
m54284U_191109_043049/131532762/ccs	PacBio_Cortex_Rep2	mm10_ERCC_SIRV	chr9	105439440	105411365	-	12	3141	28910	507450	ENSMUSG00000032570.17	ENCODEMT000507450	Atp2c1	ENCODEMT000507450	Known	ISM	Suffix	0.25	None	None	None	None
m54284U_191213_120042/115673446/ccs	PacBio_Hippocampus_Rep2	mm10_ERCC_SIRV	chr14	118137239	118163259	+	9	1838	42547	507202	ENSMUSG00000022131.3	ENCODEMT000507202	Gpr180	ENCODEMT000507202	Known	NNC	None	0.3499999940395355	None	None	None	None
m54284U_191213_120042/120325084/ccs	PacBio_Hippocampus_Rep2	mm10_ERCC_SIRV	chr5	134639325	134619882	-	7	2400	15702	41240	ENSMUSG00000040731.13	ENSMUST00000202622.3	Eif4h	Eif4h-205	Known	Known	None	0.25	None	None	None	None
m54284U_191213_120042/49676828/ccs	PacBio_Hippocampus_Rep2	mm10_ERCC_SIRV	chr7	126487393	126490725	+	10	1645	23490	61099	ENSMUSG00000073838.10	ENSMUST00000098048.5	Tufm	Tufm-201	Known	Known	None	0.15000000596046448	None	None	None	None
m54284U_191107_221739/82774549/ccs	PacBio_Cortex_Rep1	mm10_ERCC_SIRV	chr16	44160175	44160541	+	1	428	45388	507448	ENSMUSG00000022698.17	ENCODEMT000507448	Naa50	ENCODEMT000507448	Known	Genomic	None	0.44999998807907104	None	None	None	None
m54284U_191107_221739/11010278/ccs	PacBio_Cortex_Rep1	mm10_ERCC_SIRV	chr16	44160315	44162413	+	1	2160	45388	507448	ENSMUSG00000022698.17	ENCODEMT000507448	Naa50	ENCODEMT000507448	Known	Genomic	None	0.20000000298023224	None	None	None	None
m54284U_191109_043049/85721423/ccs	PacBio_Cortex_Rep2	mm10_ERCC_SIRV	chr16	44160409	44163304	+	1	2957	45388	507448	ENSMUSG00000022698.17	ENCODEMT000507448	Naa50	ENCODEMT000507448	Known	Genomic	None	0.25	None	None	None	None
m54284U_191109_043049/60162308/ccs	PacBio_Cortex_Rep2	mm10_ERCC_SIRV	chr16	44160692	44163303	+	1	2673	45388	507448	ENSMUSG00000022698.17	ENCODEMT000507448	Naa50	ENCODEMT000507448	Known	Genomic	None	0.25	None	None	None	None
m54284U_191109_043049/141624930/ccs	PacBio_Cortex_Rep2	mm10_ERCC_SIRV	chr9	105470398	105411365	-	26	4447	28910	507366	ENSMUSG00000032570.17	ENCODEMT000507366	Atp2c1	ENCODEMT000507366	Known	ISM	Suffix	0.25	None	None	None	None
m54284U_191212_053548/128451249/ccs	PacBio_Hippocampus_Rep1	mm10_ERCC_SIRV	chr4	126753371	126743762	-	7	3631	12090	31222	ENSMUSG00000028833.13	ENSMUST00000030637.13	Ncdn	Ncdn-201	Known	Known	None	0.20000000298023224	None	None	None	None
m54284U_191213_120042/167183772/ccs	PacBio_Hippocampus_Rep2	mm10_ERCC_SIRV	chr16	44160805	44162412	+	1	1669	45388	507448	ENSMUSG00000022698.17	ENCODEMT000507448	Naa50	ENCODEMT000507448	Known	Genomic	None	0.20000000298023224	None	None	None	None
m54284U_191109_043049/96863341/ccs	PacBio_Cortex_Rep2	mm10_ERCC_SIRV	chr1	182517391	182467264	-	20	3083	3206	507379	ENSMUSG00000026509.15	ENCODEMT000507379	Capn2	ENCODEMT000507379	Known	NNC	None	0.10000000149011612	None	None	None	None
m54284U_191213_120042/42403170/ccs	PacBio_Hippocampus_Rep2	mm10_ERCC_SIRV	chr18	82554531	82585627	+	5	1907	49728	129852	ENSMUSG00000041607.17	ENSMUST00000133193.8	Mbp	Mbp-211	Known	Known	None	0.20000000298023224	None	None	None	None
m54284U_191212_053548/113968729/ccs	PacBio_Hippocampus_Rep1	mm10_ERCC_SIRV	chr16	44160928	44163304	+	1	2438	45388	507448	ENSMUSG00000022698.17	ENCODEMT000507448	Naa50	ENCODEMT000507448	Known	Genomic	None	0.25	None	None	None	None
m54284U_191107_221739/7603103/ccs	PacBio_Cortex_Rep1	mm10_ERCC_SIRV	chr14	118137166	118163257	+	9	1863	42547	109559	ENSMUSG00000022131.3	ENSMUST00000022728.3	Gpr180	Gpr180-201	Known	Known	None	0.3499999940395355	None	None	None	None
m54284U_191107_221739/59507985/ccs	PacBio_Cortex_Rep1	mm10_ERCC_SIRV	chr11	96944011	96937827	-	7	2017	34236	90159	ENSMUSG00000018659.12	ENSMUST00000018803.11	Pnpo	Pnpo-201	Known	Known	None	0.25	None	None	None	None
m54284U_191212_053548/168494580/ccs	PacBio_Hippocampus_Rep1	mm10_ERCC_SIRV	chr16	44161099	44162413	+	1	1376	45388	507448	ENSMUSG00000022698.17	ENCODEMT000507448	Naa50	ENCODEMT000507448	Known	Genomic	None	0.20000000298023224	None	None	None	None
m54284U_191212_053548/128518433/ccs	PacBio_Hippocampus_Rep1	mm10_ERCC_SIRV	chr4	126752056	126743762	-	6	3215	12090	505541	ENSMUSG00000028833.13	ENCODEMT000505541	Ncdn	ENCODEMT000505541	Known	ISM	Suffix	0.20000000298023224	None	None	None	None
m54284U_191213_120042/70519576/ccs	PacBio_Hippocampus_Rep2	mm10_ERCC_SIRV	chr7	126487393	126490730	+	10	1650	23490	61099	ENSMUSG00000073838.10	ENSMUST00000098048.5	Tufm	Tufm-201	Known	Known	None	0.05000000074505806	None	None	None	None
m54284U_191107_221739/47778199/ccs	PacBio_Cortex_Rep1	mm10_ERCC_SIRV	chr16	44161329	44163365	+	1	2037	45388	507451	ENSMUSG00000022698.17	ENCODEMT000507451	Naa50	ENCODEMT000507451	Known	Genomic	None	0.25	None	None	None	None
m54284U_191213_120042/42403537/ccs	PacBio_Hippocampus_Rep2	mm10_ERCC_SIRV	chr18	82554531	82585625	+	6	2028	49728	129850	ENSMUSG00000041607.17	ENSMUST00000142850.8	Mbp	Mbp-212	Known	Known	None	0.20000000298023224	None	None	None	None
m54284U_191109_043049/145097446/ccs	PacBio_Cortex_Rep2	mm10_ERCC_SIRV	chr9	105435244	105411366	-	11	2964	28910	507377	ENSMUSG00000032570.17	ENCODEMT000507377	Atp2c1	ENCODEMT000507377	Known	ISM	Suffix	0.25	None	None	None	None
m54284U_191109_043049/97387048/ccs	PacBio_Cortex_Rep2	mm10_ERCC_SIRV	chr1	182517516	182467264	-	20	3208	3206	507379	ENSMUSG00000026509.15	ENCODEMT000507379	Capn2	ENCODEMT000507379	Known	NNC	None	0.10000000149011612	None	None	None	None
m54284U_191212_053548/14747937/ccs	PacBio_Hippocampus_Rep1	mm10_ERCC_SIRV	chr16	44161188	44163366	+	1	2023	45388	507451	ENSMUSG00000022698.17	ENCODEMT000507451	Naa50	ENCODEMT000507451	Known	Genomic	None	0.25	None	None	None	None
m54284U_191107_221739/24314587/ccs	PacBio_Cortex_Rep1	mm10_ERCC_SIRV	chr14	118137166	118163258	+	9	1864	42547	109559	ENSMUSG00000022131.3	ENSMUST00000022728.3	Gpr180	Gpr180-201	Known	Known	None	0.3499999940395355	None	None	None	None
m54284U_191109_043049/110690543/ccs	PacBio_Cortex_Rep2	mm10_ERCC_SIRV	chr16	44161198	44163365	+	1	2012	45388	507451	ENSMUSG00000022698.17	ENCODEMT000507451	Naa50	ENCODEMT000507451	Known	Genomic	None	0.25	None	None	None	None
m54284U_191212_053548/128648375/ccs	PacBio_Hippocampus_Rep1	mm10_ERCC_SIRV	chr4	126753408	126743762	-	7	3314	12090	31224	ENSMUSG00000028833.13	ENSMUST00000127079.1	Ncdn	Ncdn-203	Known	Known	None	0.20000000298023224	None	None	None	None
m54284U_191213_120042/120455379/ccs	PacBio_Hippocampus_Rep2	mm10_ERCC_SIRV	chr5	134639325	134619882	-	5	2152	15702	507452	ENSMUSG00000040731.13	ENCODEMT000507452	Eif4h	ENCODEMT000507452	Known	NIC	None	0.25	None	None	None	None
m54284U_191107_221739/165086091/ccs	PacBio_Cortex_Rep1	mm10_ERCC_SIRV	chr2	119139432	119137001	-	4	968	5826	507453	ENSMUSG00000070730.11	ENCODEMT000507453	Rmdn3	ENCODEMT000507453	Known	ISM	Suffix	0.15000000596046448	None	None	None	None
m54284U_191107_221739/64358510/ccs	PacBio_Cortex_Rep1	mm10_ERCC_SIRV	chr11	96943842	96937827	-	7	1848	34236	90159	ENSMUSG00000018659.12	ENSMUST00000018803.11	Pnpo	Pnpo-201	Known	Known	None	0.25	None	None	None	None
m54284U_191107_221739/60096857/ccs	PacBio_Cortex_Rep1	mm10_ERCC_SIRV	chr16	44161216	44163366	+	1	1995	45388	507451	ENSMUSG00000022698.17	ENCODEMT000507451	Naa50	ENCODEMT000507451	Known	Genomic	None	0.25	None	None	None	None
m54284U_191213_120042/42795964/ccs	PacBio_Hippocampus_Rep2	mm10_ERCC_SIRV	chr18	82554531	82585627	+	5	1901	49728	129852	ENSMUSG00000041607.17	ENSMUST00000133193.8	Mbp	Mbp-211	Known	Known	None	0.20000000298023224	None	None	None	None
m54284U_191109_043049/98763563/ccs	PacBio_Cortex_Rep2	mm10_ERCC_SIRV	chr1	182517568	182467264	-	20	3260	3206	507379	ENSMUSG00000026509.15	ENCODEMT000507379	Capn2	ENCODEMT000507379	Known	NNC	None	0.10000000149011612	None	None	None	None
m54284U_191107_221739/137168887/ccs	PacBio_Cortex_Rep1	mm10_ERCC_SIRV	chr16	44161220	44162474	+	1	1099	45388	507451	ENSMUSG00000022698.17	ENCODEMT000507451	Naa50	ENCODEMT000507451	Known	Genomic	None	0.20000000298023224	None	None	None	None
m54284U_191212_053548/104269810/ccs	PacBio_Hippocampus_Rep1	mm10_ERCC_SIRV	chr16	44161227	44163366	+	1	1984	45388	507451	ENSMUSG00000022698.17	ENCODEMT000507451	Naa50	ENCODEMT000507451	Known	Genomic	None	0.25	None	None	None	None
m54284U_191109_043049/165349459/ccs	PacBio_Cortex_Rep2	mm10_ERCC_SIRV	chr9	105420219	105411365	-	5	2187	28910	507454	ENSMUSG00000032570.17	ENCODEMT000507454	Atp2c1	ENCODEMT000507454	Known	ISM	Suffix	0.25	None	None	None	None
m54284U_191212_053548/128714104/ccs	PacBio_Hippocampus_Rep1	mm10_ERCC_SIRV	chr4	126753417	126743762	-	7	3310	12090	31224	ENSMUSG00000028833.13	ENSMUST00000127079.1	Ncdn	Ncdn-203	Known	Known	None	0.20000000298023224	None	None	None	None
m54284U_191212_053548/134611652/ccs	PacBio_Hippocampus_Rep1	mm10_ERCC_SIRV	chr16	44161227	44163366	+	1	1984	45388	507451	ENSMUSG00000022698.17	ENCODEMT000507451	Naa50	ENCODEMT000507451	Known	Genomic	None	0.25	None	None	None	None
m54284U_191107_221739/121963645/ccs	PacBio_Cortex_Rep1	mm10_ERCC_SIRV	chr14	118137240	118163259	+	9	1837	42547	507202	ENSMUSG00000022131.3	ENCODEMT000507202	Gpr180	ENCODEMT000507202	Known	NNC	None	0.3499999940395355	None	None	None	None
m54284U_191213_120042/93324171/ccs	PacBio_Hippocampus_Rep2	mm10_ERCC_SIRV	chr7	126487393	126490723	+	10	1643	23490	61099	ENSMUSG00000073838.10	ENSMUST00000098048.5	Tufm	Tufm-201	Known	Known	None	0.20000000298023224	None	None	None	None
m54284U_191212_053548/152962161/ccs	PacBio_Hippocampus_Rep1	mm10_ERCC_SIRV	chr16	44161258	44163366	+	1	1953	45388	507451	ENSMUSG00000022698.17	ENCODEMT000507451	Naa50	ENCODEMT000507451	Known	Genomic	None	0.25	None	None	None	None
m54284U_191213_120042/43122845/ccs	PacBio_Hippocampus_Rep2	mm10_ERCC_SIRV	chr18	82554531	82585607	+	5	1887	49728	129852	ENSMUSG00000041607.17	ENSMUST00000133193.8	Mbp	Mbp-211	Known	Known	None	0.6000000238418579	None	None	None	None
m54284U_191213_120042/173935201/ccs	PacBio_Hippocampus_Rep2	mm10_ERCC_SIRV	chr16	44161365	44163364	+	1	1844	45388	507451	ENSMUSG00000022698.17	ENCODEMT000507451	Naa50	ENCODEMT000507451	Known	Genomic	None	0.25	None	None	None	None
m54284U_191109_043049/100794544/ccs	PacBio_Cortex_Rep2	mm10_ERCC_SIRV	chr1	182517476	182467264	-	20	3168	3206	507379	ENSMUSG00000026509.15	ENCODEMT000507379	Capn2	ENCODEMT000507379	Known	NNC	None	0.10000000149011612	None	None	None	None
m54284U_191212_053548/65661/ccs	PacBio_Hippocampus_Rep1	mm10_ERCC_SIRV	chr16	44161371	44163364	+	1	1838	45388	507451	ENSMUSG00000022698.17	ENCODEMT000507451	Naa50	ENCODEMT000507451	Known	Genomic	None	0.25	None	None	None	None
m54284U_191109_043049/169673969/ccs	PacBio_Cortex_Rep2	mm10_ERCC_SIRV	chr9	105495119	105411365	-	29	4788	28910	507363	ENSMUSG00000032570.17	ENCODEMT000507363	Atp2c1	ENCODEMT000507363	Known	NIC	None	0.25	None	None	None	None
m54284U_191212_053548/128844605/ccs	PacBio_Hippocampus_Rep1	mm10_ERCC_SIRV	chr4	126753418	126743762	-	7	3324	12090	31224	ENSMUSG00000028833.13	ENSMUST00000127079.1	Ncdn	Ncdn-203	Known	Known	None	0.20000000298023224	None	None	None	None
m54284U_191213_120042/16318929/ccs	PacBio_Hippocampus_Rep2	mm10_ERCC_SIRV	chr16	44161467	44162474	+	1	852	45388	507451	ENSMUSG00000022698.17	ENCODEMT000507451	Naa50	ENCODEMT000507451	Known	Genomic	None	0.20000000298023224	None	None	None	None
m54284U_191107_221739/83429214/ccs	PacBio_Cortex_Rep1	mm10_ERCC_SIRV	chr11	96943840	96937827	-	7	1846	34236	90159	ENSMUSG00000018659.12	ENSMUST00000018803.11	Pnpo	Pnpo-201	Known	Known	None	0.25	None	None	None	None
m54284U_191212_053548/4195482/ccs	PacBio_Hippocampus_Rep1	mm10_ERCC_SIRV	chr9	105495054	105411365	-	28	4766	28910	507455	ENSMUSG00000032570.17	ENCODEMT000507455	Atp2c1	ENCODEMT000507455	Known	NNC	None	0.25	None	None	None	None
m54284U_191213_120042/44436019/ccs	PacBio_Hippocampus_Rep2	mm10_ERCC_SIRV	chr18	82554531	82585627	+	5	1907	49728	129852	ENSMUSG00000041607.17	ENSMUST00000133193.8	Mbp	Mbp-211	Known	Known	None	0.20000000298023224	None	None	None	None
m54284U_191212_053548/12192149/ccs	PacBio_Hippocampus_Rep1	mm10_ERCC_SIRV	chr16	44161489	44163364	+	1	1720	45388	507451	ENSMUSG00000022698.17	ENCODEMT000507451	Naa50	ENCODEMT000507451	Known	Genomic	None	0.25	None	None	None	None
m54284U_191107_221739/111804986/ccs	PacBio_Cortex_Rep1	mm10_ERCC_SIRV	chr16	44161641	44163368	+	1	1572	45388	507451	ENSMUSG00000022698.17	ENCODEMT000507451	Naa50	ENCODEMT000507451	Known	Genomic	None	0.20000000298023224	None	None	None	None
m54284U_191107_221739/137627546/ccs	PacBio_Cortex_Rep1	mm10_ERCC_SIRV	chr14	118137206	118163261	+	9	1836	42547	507217	ENSMUSG00000022131.3	ENCODEMT000507217	Gpr180	ENCODEMT000507217	Known	NIC	None	0.3499999940395355	None	None	None	None
m54284U_191109_043049/103942451/ccs	PacBio_Cortex_Rep2	mm10_ERCC_SIRV	chr1	182517426	182467264	-	20	3118	3206	507379	ENSMUSG00000026509.15	ENCODEMT000507379	Capn2	ENCODEMT000507379	Known	NNC	None	0.10000000149011612	None	None	None	None
m54284U_191213_120042/141295886/ccs	PacBio_Hippocampus_Rep2	mm10_ERCC_SIRV	chr16	44161854	44163372	+	1	1363	45388	507451	ENSMUSG00000022698.17	ENCODEMT000507451	Naa50	ENCODEMT000507451	Known	Genomic	None	0.20000000298023224	None	None	None	None
m54284U_191107_221739/165152072/ccs	PacBio_Cortex_Rep1	mm10_ERCC_SIRV	chr2	119156938	119137003	-	13	2130	5826	507248	ENSMUSG00000070730.11	ENCODEMT000507248	Rmdn3	ENCODEMT000507248	Known	NNC	None	0.15000000596046448	None	None	None	None
m54284U_191212_053548/128910014/ccs	PacBio_Hippocampus_Rep1	mm10_ERCC_SIRV	chr4	126753356	126743762	-	7	3426	12090	505557	ENSMUSG00000028833.13	ENCODEMT000505557	Ncdn	ENCODEMT000505557	Known	NNC	None	0.20000000298023224	None	None	None	None
m54284U_191213_120042/147522212/ccs	PacBio_Hippocampus_Rep2	mm10_ERCC_SIRV	chr16	44161919	44163366	+	1	1292	45388	507451	ENSMUSG00000022698.17	ENCODEMT000507451	Naa50	ENCODEMT000507451	Known	Genomic	None	0.25	None	None	None	None
m54284U_191212_053548/14026219/ccs	PacBio_Hippocampus_Rep1	mm10_ERCC_SIRV	chr9	105495031	105411365	-	28	4723	28910	507389	ENSMUSG00000032570.17	ENCODEMT000507389	Atp2c1	ENCODEMT000507389	Known	NNC	None	0.25	None	None	None	None
m54284U_191213_120042/44763431/ccs	PacBio_Hippocampus_Rep2	mm10_ERCC_SIRV	chr18	82554531	82585627	+	5	1907	49728	129852	ENSMUSG00000041607.17	ENSMUST00000133193.8	Mbp	Mbp-211	Known	Known	None	0.20000000298023224	None	None	None	None
m54284U_191213_120042/121570220/ccs	PacBio_Hippocampus_Rep2	mm10_ERCC_SIRV	chr5	134639343	134619882	-	7	2418	15702	41240	ENSMUSG00000040731.13	ENSMUST00000202622.3	Eif4h	Eif4h-205	Known	Known	None	0.25	None	None	None	None
m54284U_191107_221739/47319821/ccs	PacBio_Cortex_Rep1	mm10_ERCC_SIRV	chr16	44161973	44163364	+	1	1236	45388	507451	ENSMUSG00000022698.17	ENCODEMT000507451	Naa50	ENCODEMT000507451	Known	Genomic	None	0.25	None	None	None	None
m54284U_191213_120042/118228750/ccs	PacBio_Hippocampus_Rep2	mm10_ERCC_SIRV	chr7	126487393	126490724	+	10	1644	23490	61099	ENSMUSG00000073838.10	ENSMUST00000098048.5	Tufm	Tufm-201	Known	Known	None	0.15000000596046448	None	None	None	None
m54284U_191213_120042/71109230/ccs	PacBio_Hippocampus_Rep2	mm10_ERCC_SIRV	chr16	44162062	44163366	+	1	1149	45388	507451	ENSMUSG00000022698.17	ENCODEMT000507451	Naa50	ENCODEMT000507451	Known	Genomic	None	0.25	None	None	None	None
m54284U_191109_043049/170656597/ccs	PacBio_Cortex_Rep2	mm10_ERCC_SIRV	chr16	44162208	44162475	+	1	112	45388	507451	ENSMUSG00000022698.17	ENCODEMT000507451	Naa50	ENCODEMT000507451	Known	Genomic	None	0.20000000298023224	None	None	None	None
m54284U_191212_053548/129501340/ccs	PacBio_Hippocampus_Rep1	mm10_ERCC_SIRV	chr4	126753417	126743762	-	7	3323	12090	31224	ENSMUSG00000028833.13	ENSMUST00000127079.1	Ncdn	Ncdn-203	Known	Known	None	0.20000000298023224	None	None	None	None
m54284U_191212_053548/17630298/ccs	PacBio_Hippocampus_Rep1	mm10_ERCC_SIRV	chr9	105494958	105411365	-	28	4694	28910	75645	ENSMUSG00000032570.17	ENSMUST00000038118.14	Atp2c1	Atp2c1-201	Known	Known	None	0.25	None	None	None	None
m54284U_191107_221739/92998039/ccs	PacBio_Cortex_Rep1	mm10_ERCC_SIRV	chr11	96943846	96937827	-	7	1852	34236	90159	ENSMUSG00000018659.12	ENSMUST00000018803.11	Pnpo	Pnpo-201	Known	Known	None	0.25	None	None	None	None
m54284U_191109_043049/104991045/ccs	PacBio_Cortex_Rep2	mm10_ERCC_SIRV	chr1	182517197	182467264	-	20	2889	3206	507379	ENSMUSG00000026509.15	ENCODEMT000507379	Capn2	ENCODEMT000507379	Known	NNC	None	0.10000000149011612	None	None	None	None
m54284U_191213_120042/45089179/ccs	PacBio_Hippocampus_Rep2	mm10_ERCC_SIRV	chr18	82554531	82585601	+	5	1881	49728	129852	ENSMUSG00000041607.17	ENSMUST00000133193.8	Mbp	Mbp-211	Known	Known	None	0.6499999761581421	None	None	None	None
m54284U_191107_221739/152308070/ccs	PacBio_Cortex_Rep1	mm10_ERCC_SIRV	chr14	118137240	118163261	+	9	1839	42547	507202	ENSMUSG00000022131.3	ENCODEMT000507202	Gpr180	ENCODEMT000507202	Known	NNC	None	0.3499999940395355	None	None	None	None
m54284U_191212_053548/129697551/ccs	PacBio_Hippocampus_Rep1	mm10_ERCC_SIRV	chr4	126745309	126744015	-	1	1346	12090	505536	ENSMUSG00000028833.13	ENCODEMT000505536	Ncdn	ENCODEMT000505536	Known	Genomic	None	0.20000000298023224	None	None	None	None
m54284U_191107_221739/54722680/ccs	PacBio_Cortex_Rep1	mm10_ERCC_SIRV	chr16	44176211	44177712	+	1	1502	45389	507456	ENSMUSG00000068284.14	ENCODEMT000507456	Usf3	ENCODEMT000507456	Known	Genomic	None	0.800000011920929	None	None	None	None
m54284U_191212_053548/27723089/ccs	PacBio_Hippocampus_Rep1	mm10_ERCC_SIRV	chr9	105495135	105411365	-	29	4804	28910	507363	ENSMUSG00000032570.17	ENCODEMT000507363	Atp2c1	ENCODEMT000507363	Known	NIC	None	0.25	None	None	None	None
m54284U_191213_120042/46336712/ccs	PacBio_Hippocampus_Rep2	mm10_ERCC_SIRV	chr18	82554531	82585627	+	5	1907	49728	129852	ENSMUSG00000041607.17	ENSMUST00000133193.8	Mbp	Mbp-211	Known	Known	None	0.20000000298023224	None	None	None	None
m54284U_191109_043049/108922868/ccs	PacBio_Cortex_Rep2	mm10_ERCC_SIRV	chr1	182517515	182467264	-	20	3207	3206	507379	ENSMUSG00000026509.15	ENCODEMT000507379	Capn2	ENCODEMT000507379	Known	NNC	None	0.10000000149011612	None	None	None	None
m54284U_191212_053548/129762778/ccs	PacBio_Hippocampus_Rep1	mm10_ERCC_SIRV	chr4	126753407	126743762	-	7	3313	12090	31224	ENSMUSG00000028833.13	ENSMUST00000127079.1	Ncdn	Ncdn-203	Known	Known	None	0.20000000298023224	None	None	None	None
m54284U_191107_221739/165478906/ccs	PacBio_Cortex_Rep1	mm10_ERCC_SIRV	chr2	119156962	119137001	-	13	2177	5826	15247	ENSMUSG00000070730.11	ENSMUST00000094695.11	Rmdn3	Rmdn3-201	Known	Known	None	0.15000000596046448	None	None	None	None
m54284U_191212_053548/41157967/ccs	PacBio_Hippocampus_Rep1	mm10_ERCC_SIRV	chr16	44178307	44180364	+	1	2058	45389	507457	ENSMUSG00000068284.14	ENCODEMT000507457	Usf3	ENCODEMT000507457	Known	Genomic	None	0.800000011920929	None	None	None	None
m54284U_191107_221739/93980573/ccs	PacBio_Cortex_Rep1	mm10_ERCC_SIRV	chr11	96943844	96937827	-	7	1850	34236	90159	ENSMUSG00000018659.12	ENSMUST00000018803.11	Pnpo	Pnpo-201	Known	Known	None	0.25	None	None	None	None
m54284U_191212_053548/29231906/ccs	PacBio_Hippocampus_Rep1	mm10_ERCC_SIRV	chr9	105443395	105411365	-	14	3332	28910	507390	ENSMUSG00000032570.17	ENCODEMT000507390	Atp2c1	ENCODEMT000507390	Known	ISM	Suffix	0.25	None	None	None	None
m54284U_191109_043049/12846704/ccs	PacBio_Cortex_Rep2	mm10_ERCC_SIRV	chr14	118137166	118163257	+	9	1863	42547	109559	ENSMUSG00000022131.3	ENSMUST00000022728.3	Gpr180	Gpr180-201	Known	Known	None	0.3499999940395355	None	None	None	None
m54284U_191213_120042/119210426/ccs	PacBio_Hippocampus_Rep2	mm10_ERCC_SIRV	chr7	126487393	126490730	+	10	1650	23490	61099	ENSMUSG00000073838.10	ENSMUST00000098048.5	Tufm	Tufm-201	Known	Known	None	0.05000000074505806	None	None	None	None
m54284U_191212_053548/43057192/ccs	PacBio_Hippocampus_Rep1	mm10_ERCC_SIRV	chr16	44178319	44180364	+	1	2046	45389	507457	ENSMUSG00000068284.14	ENCODEMT000507457	Usf3	ENCODEMT000507457	Known	Genomic	None	0.800000011920929	None	None	None	None
m54284U_191213_120042/46597058/ccs	PacBio_Hippocampus_Rep2	mm10_ERCC_SIRV	chr18	82554531	82585630	+	5	1910	49728	129852	ENSMUSG00000041607.17	ENSMUST00000133193.8	Mbp	Mbp-211	Known	Known	None	0.10000000149011612	None	None	None	None
m54284U_191107_221739/8456446/ccs	PacBio_Cortex_Rep1	mm10_ERCC_SIRV	chr16	44178320	44180359	+	1	2040	45389	507457	ENSMUSG00000068284.14	ENCODEMT000507457	Usf3	ENCODEMT000507457	Known	Genomic	None	0.6000000238418579	None	None	None	None
m54284U_191212_053548/129828741/ccs	PacBio_Hippocampus_Rep1	mm10_ERCC_SIRV	chr4	126753407	126743762	-	7	3313	12090	31224	ENSMUSG00000028833.13	ENSMUST00000127079.1	Ncdn	Ncdn-203	Known	Known	None	0.20000000298023224	None	None	None	None
m54284U_191107_221739/8847904/ccs	PacBio_Cortex_Rep1	mm10_ERCC_SIRV	chr16	44178969	44180364	+	1	1396	45389	507457	ENSMUSG00000068284.14	ENCODEMT000507457	Usf3	ENCODEMT000507457	Known	Genomic	None	0.800000011920929	None	None	None	None
m54284U_191109_043049/111870663/ccs	PacBio_Cortex_Rep2	mm10_ERCC_SIRV	chr1	182517515	182467264	-	20	3207	3206	507379	ENSMUSG00000026509.15	ENCODEMT000507379	Capn2	ENCODEMT000507379	Known	NNC	None	0.10000000149011612	None	None	None	None
m54284U_191212_053548/30607037/ccs	PacBio_Hippocampus_Rep1	mm10_ERCC_SIRV	chr9	105495187	105411365	-	29	4856	28910	507363	ENSMUSG00000032570.17	ENCODEMT000507363	Atp2c1	ENCODEMT000507363	Known	NIC	None	0.25	None	None	None	None
m54284U_191213_120042/122094943/ccs	PacBio_Hippocampus_Rep2	mm10_ERCC_SIRV	chr5	134639318	134619882	-	6	2333	15702	41241	ENSMUSG00000040731.13	ENSMUST00000036125.9	Eif4h	Eif4h-201	Known	Known	None	0.25	None	None	None	None
m54284U_191213_120042/46924664/ccs	PacBio_Hippocampus_Rep2	mm10_ERCC_SIRV	chr18	82554531	82585627	+	5	1907	49728	129852	ENSMUSG00000041607.17	ENSMUST00000133193.8	Mbp	Mbp-211	Known	Known	None	0.20000000298023224	None	None	None	None
m54284U_191107_221739/18415773/ccs	PacBio_Cortex_Rep1	mm10_ERCC_SIRV	chr16	44185847	44183904	-	1	1944	87016	507458	ENCODEMG000087016	ENCODEMT000507458	ENCODEMG000087016	ENCODEMT000507458	Antisense	Antisense	None	0.8999999761581421	None	None	None	None
m54284U_191212_053548/32178638/ccs	PacBio_Hippocampus_Rep1	mm10_ERCC_SIRV	chr9	105495181	105411365	-	29	4850	28910	507363	ENSMUSG00000032570.17	ENCODEMT000507363	Atp2c1	ENCODEMT000507363	Known	NIC	None	0.25	None	None	None	None
m54284U_191212_053548/129893304/ccs	PacBio_Hippocampus_Rep1	mm10_ERCC_SIRV	chr4	126753417	126743762	-	7	3323	12090	31224	ENSMUSG00000028833.13	ENSMUST00000127079.1	Ncdn	Ncdn-203	Known	Known	None	0.20000000298023224	None	None	None	None
m54284U_191109_043049/29819289/ccs	PacBio_Cortex_Rep2	mm10_ERCC_SIRV	chr14	118137240	118163261	+	9	1839	42547	507202	ENSMUSG00000022131.3	ENCODEMT000507202	Gpr180	ENCODEMT000507202	Known	NNC	None	0.3499999940395355	None	None	None	None
m54284U_191107_221739/96207176/ccs	PacBio_Cortex_Rep1	mm10_ERCC_SIRV	chr11	96943860	96937827	-	7	1866	34236	90159	ENSMUSG00000018659.12	ENSMUST00000018803.11	Pnpo	Pnpo-201	Known	Known	None	0.25	None	None	None	None
m54284U_191107_221739/167118282/ccs	PacBio_Cortex_Rep1	mm10_ERCC_SIRV	chr2	119156951	119137001	-	13	2166	5826	15247	ENSMUSG00000070730.11	ENSMUST00000094695.11	Rmdn3	Rmdn3-201	Known	Known	None	0.15000000596046448	None	None	None	None
m54284U_191109_043049/114884671/ccs	PacBio_Cortex_Rep2	mm10_ERCC_SIRV	chr1	182517495	182467264	-	20	3177	3206	507379	ENSMUSG00000026509.15	ENCODEMT000507379	Capn2	ENCODEMT000507379	Known	NNC	None	0.10000000149011612	None	None	None	None
m54284U_191213_120042/47186969/ccs	PacBio_Hippocampus_Rep2	mm10_ERCC_SIRV	chr18	82554531	82585627	+	7	2108	49728	129853	ENSMUSG00000041607.17	ENSMUST00000123251.8	Mbp	Mbp-209	Known	Known	None	0.20000000298023224	None	None	None	None
m54284U_191212_053548/11340305/ccs	PacBio_Hippocampus_Rep1	mm10_ERCC_SIRV	chr16	44186438	44183904	-	1	2535	87016	507458	ENCODEMG000087016	ENCODEMT000507458	ENCODEMG000087016	ENCODEMT000507458	Antisense	Antisense	None	0.8999999761581421	None	None	None	None
m54284U_191213_120042/155125174/ccs	PacBio_Hippocampus_Rep2	mm10_ERCC_SIRV	chr7	126487393	126490729	+	10	1649	23490	61099	ENSMUSG00000073838.10	ENSMUST00000098048.5	Tufm	Tufm-201	Known	Known	None	0.05000000074505806	None	None	None	None
m54284U_191212_053548/16124738/ccs	PacBio_Hippocampus_Rep1	mm10_ERCC_SIRV	chr16	44186843	44183904	-	1	2940	87016	507458	ENCODEMG000087016	ENCODEMT000507458	ENCODEMG000087016	ENCODEMT000507458	Antisense	Antisense	None	0.8999999761581421	None	None	None	None
m54284U_191212_053548/129960791/ccs	PacBio_Hippocampus_Rep1	mm10_ERCC_SIRV	chr4	126753407	126743762	-	7	3667	12090	31222	ENSMUSG00000028833.13	ENSMUST00000030637.13	Ncdn	Ncdn-201	Known	Known	None	0.20000000298023224	None	None	None	None
m54284U_191212_053548/36964641/ccs	PacBio_Hippocampus_Rep1	mm10_ERCC_SIRV	chr16	44186743	44183904	-	1	2840	87016	507458	ENCODEMG000087016	ENCODEMT000507458	ENCODEMG000087016	ENCODEMT000507458	Antisense	Antisense	None	0.8999999761581421	None	None	None	None
m54284U_191212_053548/34931162/ccs	PacBio_Hippocampus_Rep1	mm10_ERCC_SIRV	chr9	105439436	105411363	-	12	3132	28910	507450	ENSMUSG00000032570.17	ENCODEMT000507450	Atp2c1	ENCODEMT000507450	Known	ISM	Suffix	0.25	None	None	None	None
m54284U_191213_120042/48039359/ccs	PacBio_Hippocampus_Rep2	mm10_ERCC_SIRV	chr18	82554531	82585627	+	5	1907	49728	129852	ENSMUSG00000041607.17	ENSMUST00000133193.8	Mbp	Mbp-211	Known	Known	None	0.20000000298023224	None	None	None	None
m54284U_191109_043049/118163056/ccs	PacBio_Cortex_Rep2	mm10_ERCC_SIRV	chr1	182517492	182467264	-	20	3184	3206	507379	ENSMUSG00000026509.15	ENCODEMT000507379	Capn2	ENCODEMT000507379	Known	NNC	None	0.10000000149011612	None	None	None	None
m54284U_191213_120042/124781366/ccs	PacBio_Hippocampus_Rep2	mm10_ERCC_SIRV	chr16	44221392	44217725	-	1	3631	87017	507459	ENCODEMG000087017	ENCODEMT000507459	ENCODEMG000087017	ENCODEMT000507459	Antisense	Antisense	None	0.3499999940395355	None	None	None	None
m54284U_191109_043049/35193957/ccs	PacBio_Cortex_Rep2	mm10_ERCC_SIRV	chr14	118137166	118163909	+	9	2515	42547	109559	ENSMUSG00000022131.3	ENSMUST00000022728.3	Gpr180	Gpr180-201	Known	Known	None	0.10000000149011612	None	None	None	None
m54284U_191107_221739/110627596/ccs	PacBio_Cortex_Rep1	mm10_ERCC_SIRV	chr11	96943840	96937827	-	7	1846	34236	90159	ENSMUSG00000018659.12	ENSMUST00000018803.11	Pnpo	Pnpo-201	Known	Known	None	0.25	None	None	None	None
m54284U_191212_053548/38143161/ccs	PacBio_Hippocampus_Rep1	mm10_ERCC_SIRV	chr9	105495067	105411365	-	28	4803	28910	75645	ENSMUSG00000032570.17	ENSMUST00000038118.14	Atp2c1	Atp2c1-201	Known	Known	None	0.25	None	None	None	None
m54284U_191212_053548/130942867/ccs	PacBio_Hippocampus_Rep1	mm10_ERCC_SIRV	chr4	126753409	126743762	-	7	3315	12090	31224	ENSMUSG00000028833.13	ENSMUST00000127079.1	Ncdn	Ncdn-203	Known	Known	None	0.20000000298023224	None	None	None	None
m54284U_191213_120042/48366531/ccs	PacBio_Hippocampus_Rep2	mm10_ERCC_SIRV	chr18	82554531	82585629	+	5	1909	49728	129852	ENSMUSG00000041607.17	ENSMUST00000133193.8	Mbp	Mbp-211	Known	Known	None	0.10000000149011612	None	None	None	None
m54284U_191213_120042/123013118/ccs	PacBio_Hippocampus_Rep2	mm10_ERCC_SIRV	chr5	134639315	134619882	-	7	2390	15702	41240	ENSMUSG00000040731.13	ENSMUST00000202622.3	Eif4h	Eif4h-205	Known	Known	None	0.25	None	None	None	None
m54284U_191107_221739/168232512/ccs	PacBio_Cortex_Rep1	mm10_ERCC_SIRV	chr2	119156947	119137001	-	13	2162	5826	15247	ENSMUSG00000070730.11	ENSMUST00000094695.11	Rmdn3	Rmdn3-201	Known	Known	None	0.15000000596046448	None	None	None	None
m54284U_191212_053548/42862064/ccs	PacBio_Hippocampus_Rep1	mm10_ERCC_SIRV	chr9	105495170	105411365	-	29	4839	28910	507363	ENSMUSG00000032570.17	ENCODEMT000507363	Atp2c1	ENCODEMT000507363	Known	NIC	None	0.25	None	None	None	None
m54284U_191109_043049/123078351/ccs	PacBio_Cortex_Rep2	mm10_ERCC_SIRV	chr1	182517512	182467264	-	20	3204	3206	507379	ENSMUSG00000026509.15	ENCODEMT000507379	Capn2	ENCODEMT000507379	Known	NNC	None	0.10000000149011612	None	None	None	None
m54284U_191107_221739/12976593/ccs	PacBio_Cortex_Rep1	mm10_ERCC_SIRV	chr16	44220964	44227461	+	1	6498	45389	507460	ENSMUSG00000068284.14	ENCODEMT000507460	Usf3	ENCODEMT000507460	Known	Genomic	None	0.10000000149011612	None	None	None	None
m54284U_191107_221739/18025286/ccs	PacBio_Cortex_Rep1	mm10_ERCC_SIRV	chr7	126487394	126490725	+	10	1644	23490	61099	ENSMUSG00000073838.10	ENSMUST00000098048.5	Tufm	Tufm-201	Known	Known	None	0.15000000596046448	None	None	None	None
m54284U_191212_053548/131269416/ccs	PacBio_Hippocampus_Rep1	mm10_ERCC_SIRV	chr4	126746668	126744012	-	2	1574	12090	505538	ENSMUSG00000028833.13	ENCODEMT000505538	Ncdn	ENCODEMT000505538	Known	ISM	Suffix	0.20000000298023224	None	None	None	None
m54284U_191212_053548/98043192/ccs	PacBio_Hippocampus_Rep1	mm10_ERCC_SIRV	chr16	44221673	44222867	+	1	1621	45389	507460	ENSMUSG00000068284.14	ENCODEMT000507460	Usf3	ENCODEMT000507460	Known	Genomic	None	0.30000001192092896	None	None	None	None
m54284U_191213_120042/49807876/ccs	PacBio_Hippocampus_Rep2	mm10_ERCC_SIRV	chr18	82554531	82585607	+	5	1887	49728	129852	ENSMUSG00000041607.17	ENSMUST00000133193.8	Mbp	Mbp-211	Known	Known	None	0.6000000238418579	None	None	None	None
m54284U_191212_053548/55052875/ccs	PacBio_Hippocampus_Rep1	mm10_ERCC_SIRV	chr9	105495127	105411365	-	29	4796	28910	507363	ENSMUSG00000032570.17	ENCODEMT000507363	Atp2c1	ENCODEMT000507363	Known	NIC	None	0.25	None	None	None	None
m54284U_191109_043049/36504877/ccs	PacBio_Cortex_Rep2	mm10_ERCC_SIRV	chr14	118137166	118163257	+	9	1863	42547	109559	ENSMUSG00000022131.3	ENSMUST00000022728.3	Gpr180	Gpr180-201	Known	Known	None	0.3499999940395355	None	None	None	None
m54284U_191107_221739/119409207/ccs	PacBio_Cortex_Rep1	mm10_ERCC_SIRV	chr16	44221730	44227464	+	1	6161	45389	507460	ENSMUSG00000068284.14	ENCODEMT000507460	Usf3	ENCODEMT000507460	Known	Genomic	None	0.10000000149011612	None	None	None	None
m54284U_191213_120042/13959639/ccs	PacBio_Hippocampus_Rep2	mm10_ERCC_SIRV	chr16	44221730	44227465	+	1	6162	45389	507460	ENSMUSG00000068284.14	ENCODEMT000507460	Usf3	ENCODEMT000507460	Known	Genomic	None	0.10000000149011612	None	None	None	None
m54284U_191109_043049/139592441/ccs	PacBio_Cortex_Rep2	mm10_ERCC_SIRV	chr1	182517549	182467264	-	20	3241	3206	507379	ENSMUSG00000026509.15	ENCODEMT000507379	Capn2	ENCODEMT000507379	Known	NNC	None	0.10000000149011612	None	None	None	None
m54284U_191107_221739/123471020/ccs	PacBio_Cortex_Rep1	mm10_ERCC_SIRV	chr11	96943788	96937827	-	7	1794	34236	90159	ENSMUSG00000018659.12	ENSMUST00000018803.11	Pnpo	Pnpo-201	Known	Known	None	0.25	None	None	None	None
m54284U_191107_221739/104530256/ccs	PacBio_Cortex_Rep1	mm10_ERCC_SIRV	chr16	44221804	44227465	+	1	6088	45389	507460	ENSMUSG00000068284.14	ENCODEMT000507460	Usf3	ENCODEMT000507460	Known	Genomic	None	0.10000000149011612	None	None	None	None
m54284U_191212_053548/59638375/ccs	PacBio_Hippocampus_Rep1	mm10_ERCC_SIRV	chr9	105495182	105411365	-	29	4851	28910	507363	ENSMUSG00000032570.17	ENCODEMT000507363	Atp2c1	ENCODEMT000507363	Known	NIC	None	0.25	None	None	None	None
m54284U_191213_120042/29231687/ccs	PacBio_Hippocampus_Rep2	mm10_ERCC_SIRV	chr16	44222419	44227465	+	1	5473	45389	507460	ENSMUSG00000068284.14	ENCODEMT000507460	Usf3	ENCODEMT000507460	Known	Genomic	None	0.10000000149011612	None	None	None	None
m54284U_191213_120042/50072305/ccs	PacBio_Hippocampus_Rep2	mm10_ERCC_SIRV	chr18	82554531	82585628	+	5	1908	49728	129852	ENSMUSG00000041607.17	ENSMUST00000133193.8	Mbp	Mbp-211	Known	Known	None	0.15000000596046448	None	None	None	None
m54284U_191212_053548/131269740/ccs	PacBio_Hippocampus_Rep1	mm10_ERCC_SIRV	chr4	126747254	126743756	-	3	1754	12090	505593	ENSMUSG00000028833.13	ENCODEMT000505593	Ncdn	ENCODEMT000505593	Known	ISM	Suffix	0.20000000298023224	None	None	None	None
m54284U_191109_043049/113836591/ccs	PacBio_Cortex_Rep2	mm10_ERCC_SIRV	chr16	44222568	44227463	+	1	5322	45389	507460	ENSMUSG00000068284.14	ENCODEMT000507460	Usf3	ENCODEMT000507460	Known	Genomic	None	0.10000000149011612	None	None	None	None
m54284U_191109_043049/83034196/ccs	PacBio_Cortex_Rep2	mm10_ERCC_SIRV	chr16	44222572	44227465	+	1	5320	45389	507460	ENSMUSG00000068284.14	ENCODEMT000507460	Usf3	ENCODEMT000507460	Known	Genomic	None	0.10000000149011612	None	None	None	None
m54284U_191107_221739/170526051/ccs	PacBio_Cortex_Rep1	mm10_ERCC_SIRV	chr2	119156970	119137003	-	13	2894	5826	507260	ENSMUSG00000070730.11	ENCODEMT000507260	Rmdn3	ENCODEMT000507260	Known	NIC	None	0.15000000596046448	None	None	None	None
m54284U_191109_043049/52101154/ccs	PacBio_Cortex_Rep2	mm10_ERCC_SIRV	chr14	118137166	118163258	+	9	1857	42547	109559	ENSMUSG00000022131.3	ENSMUST00000022728.3	Gpr180	Gpr180-201	Known	Known	None	0.3499999940395355	None	None	None	None
m54284U_191107_221739/117180769/ccs	PacBio_Cortex_Rep1	mm10_ERCC_SIRV	chr16	44222581	44227457	+	1	5303	45389	507460	ENSMUSG00000068284.14	ENCODEMT000507460	Usf3	ENCODEMT000507460	Known	Genomic	None	0.15000000596046448	None	None	None	None
m54284U_191109_043049/150798956/ccs	PacBio_Cortex_Rep2	mm10_ERCC_SIRV	chr1	182517576	182467264	-	20	3268	3206	507379	ENSMUSG00000026509.15	ENCODEMT000507379	Capn2	ENCODEMT000507379	Known	NNC	None	0.10000000149011612	None	None	None	None
m54284U_191213_120042/80152275/ccs	PacBio_Hippocampus_Rep2	mm10_ERCC_SIRV	chr7	126487395	126490723	+	10	1641	23490	61099	ENSMUSG00000073838.10	ENSMUST00000098048.5	Tufm	Tufm-201	Known	Known	None	0.20000000298023224	None	None	None	None
m54284U_191213_120042/50594404/ccs	PacBio_Hippocampus_Rep2	mm10_ERCC_SIRV	chr18	82554531	82585607	+	5	1887	49728	129852	ENSMUSG00000041607.17	ENSMUST00000133193.8	Mbp	Mbp-211	Known	Known	None	0.6000000238418579	None	None	None	None
m54284U_191212_053548/121702616/ccs	PacBio_Hippocampus_Rep1	mm10_ERCC_SIRV	chr16	44222626	44227465	+	1	5255	45389	507460	ENSMUSG00000068284.14	ENCODEMT000507460	Usf3	ENCODEMT000507460	Known	Genomic	None	0.10000000149011612	None	None	None	None
m54284U_191212_053548/131794091/ccs	PacBio_Hippocampus_Rep1	mm10_ERCC_SIRV	chr4	126753378	126743762	-	7	3284	12090	31224	ENSMUSG00000028833.13	ENSMUST00000127079.1	Ncdn	Ncdn-203	Known	Known	None	0.20000000298023224	None	None	None	None
m54284U_191107_221739/102630059/ccs	PacBio_Cortex_Rep1	mm10_ERCC_SIRV	chr16	44222673	44227464	+	1	5218	45389	507460	ENSMUSG00000068284.14	ENCODEMT000507460	Usf3	ENCODEMT000507460	Known	Genomic	None	0.10000000149011612	None	None	None	None
m54284U_191213_120042/123076657/ccs	PacBio_Hippocampus_Rep2	mm10_ERCC_SIRV	chr5	134639307	134619882	-	7	2382	15702	41240	ENSMUSG00000040731.13	ENSMUST00000202622.3	Eif4h	Eif4h-205	Known	Known	None	0.25	None	None	None	None
m54284U_191212_053548/59771633/ccs	PacBio_Hippocampus_Rep1	mm10_ERCC_SIRV	chr9	105414727	105411365	-	2	1896	28910	507364	ENSMUSG00000032570.17	ENCODEMT000507364	Atp2c1	ENCODEMT000507364	Known	ISM	Suffix	0.25	None	None	None	None
m54284U_191212_053548/127927529/ccs	PacBio_Hippocampus_Rep1	mm10_ERCC_SIRV	chr16	44222913	44227464	+	1	4978	45389	507460	ENSMUSG00000068284.14	ENCODEMT000507460	Usf3	ENCODEMT000507460	Known	Genomic	None	0.10000000149011612	None	None	None	None
m54284U_191213_120042/104335274/ccs	PacBio_Hippocampus_Rep2	mm10_ERCC_SIRV	chr16	44223041	44227463	+	1	4849	45389	507460	ENSMUSG00000068284.14	ENCODEMT000507460	Usf3	ENCODEMT000507460	Known	Genomic	None	0.10000000149011612	None	None	None	None
m54284U_191107_221739/140707385/ccs	PacBio_Cortex_Rep1	mm10_ERCC_SIRV	chr11	96939327	96937827	-	2	1330	34236	507461	ENSMUSG00000018659.12	ENCODEMT000507461	Pnpo	ENCODEMT000507461	Known	ISM	Suffix	0.25	None	None	None	None
m54284U_191107_221739/34736758/ccs	PacBio_Cortex_Rep1	mm10_ERCC_SIRV	chr16	44223393	44227434	+	1	4468	45389	507460	ENSMUSG00000068284.14	ENCODEMT000507460	Usf3	ENCODEMT000507460	Known	Genomic	None	0.44999998807907104	None	None	None	None
m54284U_191213_120042/51970984/ccs	PacBio_Hippocampus_Rep2	mm10_ERCC_SIRV	chr18	82554531	82585627	+	5	1907	49728	129852	ENSMUSG00000041607.17	ENSMUST00000133193.8	Mbp	Mbp-211	Known	Known	None	0.20000000298023224	None	None	None	None
m54284U_191109_043049/152568751/ccs	PacBio_Cortex_Rep2	mm10_ERCC_SIRV	chr1	182517483	182467264	-	20	3175	3206	507379	ENSMUSG00000026509.15	ENCODEMT000507379	Capn2	ENCODEMT000507379	Known	NNC	None	0.10000000149011612	None	None	None	None
m54284U_191212_053548/131858679/ccs	PacBio_Hippocampus_Rep1	mm10_ERCC_SIRV	chr4	126753437	126743762	-	7	3343	12090	31224	ENSMUSG00000028833.13	ENSMUST00000127079.1	Ncdn	Ncdn-203	Known	Known	None	0.20000000298023224	None	None	None	None
m54284U_191212_053548/71763400/ccs	PacBio_Hippocampus_Rep1	mm10_ERCC_SIRV	chr9	105495192	105411365	-	29	4861	28910	507363	ENSMUSG00000032570.17	ENCODEMT000507363	Atp2c1	ENCODEMT000507363	Known	NIC	None	0.25	None	None	None	None
m54284U_191212_053548/41156941/ccs	PacBio_Hippocampus_Rep1	mm10_ERCC_SIRV	chr16	44223415	44227463	+	1	4475	45389	507460	ENSMUSG00000068284.14	ENCODEMT000507460	Usf3	ENCODEMT000507460	Known	Genomic	None	0.10000000149011612	None	None	None	None
m54284U_191109_043049/97716451/ccs	PacBio_Cortex_Rep2	mm10_ERCC_SIRV	chr14	118137206	118163289	+	8	4260	42547	507216	ENSMUSG00000022131.3	ENCODEMT000507216	Gpr180	ENCODEMT000507216	Known	ISM	Suffix	0.3499999940395355	None	None	None	None
m54284U_191213_120042/130351840/ccs	PacBio_Hippocampus_Rep2	mm10_ERCC_SIRV	chr16	44223578	44227463	+	1	4312	45389	507460	ENSMUSG00000068284.14	ENCODEMT000507460	Usf3	ENCODEMT000507460	Known	Genomic	None	0.10000000149011612	None	None	None	None
m54284U_191109_043049/158140922/ccs	PacBio_Cortex_Rep2	mm10_ERCC_SIRV	chr16	44223784	44227457	+	1	4091	45389	507460	ENSMUSG00000068284.14	ENCODEMT000507460	Usf3	ENCODEMT000507460	Known	Genomic	None	0.15000000596046448	None	None	None	None
m54284U_191107_221739/170920479/ccs	PacBio_Cortex_Rep1	mm10_ERCC_SIRV	chr2	119156951	119137001	-	13	2166	5826	15247	ENSMUSG00000070730.11	ENSMUST00000094695.11	Rmdn3	Rmdn3-201	Known	Known	None	0.15000000596046448	None	None	None	None
m54284U_191109_043049/113836263/ccs	PacBio_Cortex_Rep2	mm10_ERCC_SIRV	chr16	44223888	44227463	+	1	4002	45389	507460	ENSMUSG00000068284.14	ENCODEMT000507460	Usf3	ENCODEMT000507460	Known	Genomic	None	0.10000000149011612	None	None	None	None
m54284U_191212_053548/131924384/ccs	PacBio_Hippocampus_Rep1	mm10_ERCC_SIRV	chr4	126753409	126743762	-	7	3315	12090	31224	ENSMUSG00000028833.13	ENSMUST00000127079.1	Ncdn	Ncdn-203	Known	Known	None	0.20000000298023224	None	None	None	None
m54284U_191213_120042/52953554/ccs	PacBio_Hippocampus_Rep2	mm10_ERCC_SIRV	chr18	82554531	82585628	+	5	1908	49728	129852	ENSMUSG00000041607.17	ENSMUST00000133193.8	Mbp	Mbp-211	Known	Known	None	0.15000000596046448	None	None	None	None
m54284U_191213_120042/20579122/ccs	PacBio_Hippocampus_Rep2	mm10_ERCC_SIRV	chr7	126487396	126490725	+	10	1642	23490	61099	ENSMUSG00000073838.10	ENSMUST00000098048.5	Tufm	Tufm-201	Known	Known	None	0.15000000596046448	None	None	None	None
m54284U_191212_053548/73205779/ccs	PacBio_Hippocampus_Rep1	mm10_ERCC_SIRV	chr9	105452806	105411365	-	19	3730	28910	507462	ENSMUSG00000032570.17	ENCODEMT000507462	Atp2c1	ENCODEMT000507462	Known	ISM	Suffix	0.25	None	None	None	None
m54284U_191109_043049/154272448/ccs	PacBio_Cortex_Rep2	mm10_ERCC_SIRV	chr1	182517515	182467264	-	20	3207	3206	507379	ENSMUSG00000026509.15	ENCODEMT000507379	Capn2	ENCODEMT000507379	Known	NNC	None	0.10000000149011612	None	None	None	None
m54284U_191213_120042/89262547/ccs	PacBio_Hippocampus_Rep2	mm10_ERCC_SIRV	chr16	44223929	44227459	+	1	3957	45389	507460	ENSMUSG00000068284.14	ENCODEMT000507460	Usf3	ENCODEMT000507460	Known	Genomic	None	0.15000000596046448	None	None	None	None
m54284U_191212_053548/6882720/ccs	PacBio_Hippocampus_Rep1	mm10_ERCC_SIRV	chr16	44223930	44227463	+	1	3960	45389	507460	ENSMUSG00000068284.14	ENCODEMT000507460	Usf3	ENCODEMT000507460	Known	Genomic	None	0.10000000149011612	None	None	None	None
m54284U_191109_043049/112068401/ccs	PacBio_Cortex_Rep2	mm10_ERCC_SIRV	chr14	118137166	118163256	+	9	1862	42547	109559	ENSMUSG00000022131.3	ENSMUST00000022728.3	Gpr180	Gpr180-201	Known	Known	None	0.3499999940395355	None	None	None	None
m54284U_191212_053548/84150574/ccs	PacBio_Hippocampus_Rep1	mm10_ERCC_SIRV	chr16	44223930	44227463	+	1	3954	45389	507460	ENSMUSG00000068284.14	ENCODEMT000507460	Usf3	ENCODEMT000507460	Known	Genomic	None	0.10000000149011612	None	None	None	None
m54284U_191212_053548/133104996/ccs	PacBio_Hippocampus_Rep1	mm10_ERCC_SIRV	chr16	44223930	44227464	+	1	3955	45389	507460	ENSMUSG00000068284.14	ENCODEMT000507460	Usf3	ENCODEMT000507460	Known	Genomic	None	0.10000000149011612	None	None	None	None
m54284U_191212_053548/131990888/ccs	PacBio_Hippocampus_Rep1	mm10_ERCC_SIRV	chr4	126753431	126743762	-	7	3337	12090	31224	ENSMUSG00000028833.13	ENSMUST00000127079.1	Ncdn	Ncdn-203	Known	Known	None	0.20000000298023224	None	None	None	None
m54284U_191109_043049/24577525/ccs	PacBio_Cortex_Rep2	mm10_ERCC_SIRV	chr16	44223932	44227463	+	1	3958	45389	507460	ENSMUSG00000068284.14	ENCODEMT000507460	Usf3	ENCODEMT000507460	Known	Genomic	None	0.10000000149011612	None	None	None	None
m54284U_191213_120042/53085433/ccs	PacBio_Hippocampus_Rep2	mm10_ERCC_SIRV	chr18	82554531	82585637	+	6	1995	49728	129849	ENSMUSG00000041607.17	ENSMUST00000152071.8	Mbp	Mbp-215	Known	Known	None	0.10000000149011612	None	None	None	None
m54284U_191107_221739/154470526/ccs	PacBio_Cortex_Rep1	mm10_ERCC_SIRV	chr11	96943896	96937827	-	7	1902	34236	90159	ENSMUSG00000018659.12	ENSMUST00000018803.11	Pnpo	Pnpo-201	Known	Known	None	0.25	None	None	None	None
m54284U_191212_053548/110822688/ccs	PacBio_Hippocampus_Rep1	mm10_ERCC_SIRV	chr16	44224152	44227465	+	1	3740	45389	507460	ENSMUSG00000068284.14	ENCODEMT000507460	Usf3	ENCODEMT000507460	Known	Genomic	None	0.10000000149011612	None	None	None	None
m54284U_191213_120042/123144376/ccs	PacBio_Hippocampus_Rep2	mm10_ERCC_SIRV	chr5	134639348	134619882	-	7	2423	15702	41240	ENSMUSG00000040731.13	ENSMUST00000202622.3	Eif4h	Eif4h-205	Known	Known	None	0.25	None	None	None	None
m54284U_191212_053548/83101263/ccs	PacBio_Hippocampus_Rep1	mm10_ERCC_SIRV	chr9	105432667	105411365	-	10	2732	28910	507400	ENSMUSG00000032570.17	ENCODEMT000507400	Atp2c1	ENCODEMT000507400	Known	ISM	Suffix	0.25	None	None	None	None
m54284U_191109_043049/144638487/ccs	PacBio_Cortex_Rep2	mm10_ERCC_SIRV	chr16	44224156	44227464	+	1	3735	45389	507460	ENSMUSG00000068284.14	ENCODEMT000507460	Usf3	ENCODEMT000507460	Known	Genomic	None	0.10000000149011612	None	None	None	None
m54284U_191212_053548/88606310/ccs	PacBio_Hippocampus_Rep1	mm10_ERCC_SIRV	chr9	105495103	105411365	-	28	4797	28910	507463	ENSMUSG00000032570.17	ENCODEMT000507463	Atp2c1	ENCODEMT000507463	Known	NNC	None	0.25	None	None	None	None
m54284U_191212_053548/112068497/ccs	PacBio_Hippocampus_Rep1	mm10_ERCC_SIRV	chr16	44224159	44227459	+	1	3727	45389	507460	ENSMUSG00000068284.14	ENCODEMT000507460	Usf3	ENCODEMT000507460	Known	Genomic	None	0.15000000596046448	None	None	None	None
m54284U_191212_053548/132252480/ccs	PacBio_Hippocampus_Rep1	mm10_ERCC_SIRV	chr4	126752080	126743762	-	6	3239	12090	505541	ENSMUSG00000028833.13	ENCODEMT000505541	Ncdn	ENCODEMT000505541	Known	ISM	Suffix	0.20000000298023224	None	None	None	None
m54284U_191212_053548/92995866/ccs	PacBio_Hippocampus_Rep1	mm10_ERCC_SIRV	chr16	44224182	44227463	+	1	3708	45389	507460	ENSMUSG00000068284.14	ENCODEMT000507460	Usf3	ENCODEMT000507460	Known	Genomic	None	0.10000000149011612	None	None	None	None
m54284U_191109_043049/145557436/ccs	PacBio_Cortex_Rep2	mm10_ERCC_SIRV	chr14	118137221	118163242	+	9	1783	42547	507204	ENSMUSG00000022131.3	ENCODEMT000507204	Gpr180	ENCODEMT000507204	Known	NNC	None	0.5	None	None	None	None
m54284U_191109_043049/159386063/ccs	PacBio_Cortex_Rep2	mm10_ERCC_SIRV	chr1	182517388	182467264	-	20	3080	3206	507379	ENSMUSG00000026509.15	ENCODEMT000507379	Capn2	ENCODEMT000507379	Known	NNC	None	0.10000000149011612	None	None	None	None
m54284U_191213_120042/53873278/ccs	PacBio_Hippocampus_Rep2	mm10_ERCC_SIRV	chr18	82554531	82585628	+	5	1908	49728	129852	ENSMUSG00000041607.17	ENSMUST00000133193.8	Mbp	Mbp-211	Known	Known	None	0.15000000596046448	None	None	None	None
m54284U_191212_053548/100665115/ccs	PacBio_Hippocampus_Rep1	mm10_ERCC_SIRV	chr16	44224182	44227464	+	1	3709	45389	507460	ENSMUSG00000068284.14	ENCODEMT000507460	Usf3	ENCODEMT000507460	Known	Genomic	None	0.10000000149011612	None	None	None	None
m54284U_191107_221739/172425524/ccs	PacBio_Cortex_Rep1	mm10_ERCC_SIRV	chr2	119156948	119137001	-	13	2163	5826	15247	ENSMUSG00000070730.11	ENSMUST00000094695.11	Rmdn3	Rmdn3-201	Known	Known	None	0.15000000596046448	None	None	None	None
m54284U_191212_053548/159516872/ccs	PacBio_Hippocampus_Rep1	mm10_ERCC_SIRV	chr16	44224182	44227464	+	1	3709	45389	507460	ENSMUSG00000068284.14	ENCODEMT000507460	Usf3	ENCODEMT000507460	Known	Genomic	None	0.10000000149011612	None	None	None	None
m54284U_191107_221739/8784395/ccs	PacBio_Cortex_Rep1	mm10_ERCC_SIRV	chr7	126487397	126490725	+	10	1641	23490	61099	ENSMUSG00000073838.10	ENSMUST00000098048.5	Tufm	Tufm-201	Known	Known	None	0.15000000596046448	None	None	None	None
m54284U_191213_120042/82708387/ccs	PacBio_Hippocampus_Rep2	mm10_ERCC_SIRV	chr16	44224182	44227465	+	1	3710	45389	507460	ENSMUSG00000068284.14	ENCODEMT000507460	Usf3	ENCODEMT000507460	Known	Genomic	None	0.10000000149011612	None	None	None	None
m54284U_191212_053548/132450412/ccs	PacBio_Hippocampus_Rep1	mm10_ERCC_SIRV	chr4	126753107	126743762	-	7	3367	12090	31222	ENSMUSG00000028833.13	ENSMUST00000030637.13	Ncdn	Ncdn-201	Known	Known	None	0.20000000298023224	None	None	None	None
m54284U_191212_053548/109447962/ccs	PacBio_Hippocampus_Rep1	mm10_ERCC_SIRV	chr16	44224189	44227457	+	1	3695	45389	507460	ENSMUSG00000068284.14	ENCODEMT000507460	Usf3	ENCODEMT000507460	Known	Genomic	None	0.15000000596046448	None	None	None	None
m54284U_191212_053548/149554499/ccs	PacBio_Hippocampus_Rep1	mm10_ERCC_SIRV	chr16	44224189	44227464	+	1	3702	45389	507460	ENSMUSG00000068284.14	ENCODEMT000507460	Usf3	ENCODEMT000507460	Known	Genomic	None	0.10000000149011612	None	None	None	None
m54284U_191107_221739/167839421/ccs	PacBio_Cortex_Rep1	mm10_ERCC_SIRV	chr11	96943862	96937827	-	7	1868	34236	90159	ENSMUSG00000018659.12	ENSMUST00000018803.11	Pnpo	Pnpo-201	Known	Known	None	0.25	None	None	None	None
m54284U_191212_053548/93391619/ccs	PacBio_Hippocampus_Rep1	mm10_ERCC_SIRV	chr9	105418678	105411365	-	4	2198	28910	507368	ENSMUSG00000032570.17	ENCODEMT000507368	Atp2c1	ENCODEMT000507368	Known	ISM	Suffix	0.25	None	None	None	None
m54284U_191213_120042/54395311/ccs	PacBio_Hippocampus_Rep2	mm10_ERCC_SIRV	chr18	82554531	82585631	+	6	1989	49728	129849	ENSMUSG00000041607.17	ENSMUST00000152071.8	Mbp	Mbp-215	Known	Known	None	0.15000000596046448	None	None	None	None
m54284U_191213_120042/59180545/ccs	PacBio_Hippocampus_Rep2	mm10_ERCC_SIRV	chr16	44224189	44227465	+	1	3703	45389	507460	ENSMUSG00000068284.14	ENCODEMT000507460	Usf3	ENCODEMT000507460	Known	Genomic	None	0.10000000149011612	None	None	None	None
m54284U_191107_221739/166004995/ccs	PacBio_Cortex_Rep1	mm10_ERCC_SIRV	chr16	44224433	44227465	+	1	3459	45389	507460	ENSMUSG00000068284.14	ENCODEMT000507460	Usf3	ENCODEMT000507460	Known	Genomic	None	0.10000000149011612	None	None	None	None
m54284U_191109_043049/154404167/ccs	PacBio_Cortex_Rep2	mm10_ERCC_SIRV	chr14	118137166	118163251	+	9	1857	42547	109559	ENSMUSG00000022131.3	ENSMUST00000022728.3	Gpr180	Gpr180-201	Known	Known	None	0.5	None	None	None	None
m54284U_191212_053548/132514508/ccs	PacBio_Hippocampus_Rep1	mm10_ERCC_SIRV	chr4	126753399	126743762	-	7	3305	12090	31224	ENSMUSG00000028833.13	ENSMUST00000127079.1	Ncdn	Ncdn-203	Known	Known	None	0.20000000298023224	None	None	None	None
m54284U_191212_053548/85721855/ccs	PacBio_Hippocampus_Rep1	mm10_ERCC_SIRV	chr16	44224476	44227464	+	1	3415	45389	507460	ENSMUSG00000068284.14	ENCODEMT000507460	Usf3	ENCODEMT000507460	Known	Genomic	None	0.10000000149011612	None	None	None	None
m54284U_191212_053548/97255463/ccs	PacBio_Hippocampus_Rep1	mm10_ERCC_SIRV	chr9	105495187	105411365	-	29	4856	28910	507363	ENSMUSG00000032570.17	ENCODEMT000507363	Atp2c1	ENCODEMT000507363	Known	NIC	None	0.25	None	None	None	None
m54284U_191109_043049/161285171/ccs	PacBio_Cortex_Rep2	mm10_ERCC_SIRV	chr1	182517398	182467264	-	20	3090	3206	507379	ENSMUSG00000026509.15	ENCODEMT000507379	Capn2	ENCODEMT000507379	Known	NNC	None	0.10000000149011612	None	None	None	None
m54284U_191212_053548/132188873/ccs	PacBio_Hippocampus_Rep1	mm10_ERCC_SIRV	chr16	44224544	44227431	+	1	3314	45389	507460	ENSMUSG00000068284.14	ENCODEMT000507460	Usf3	ENCODEMT000507460	Known	Genomic	None	0.5	None	None	None	None
m54284U_191213_120042/55511270/ccs	PacBio_Hippocampus_Rep2	mm10_ERCC_SIRV	chr18	82554531	82585626	+	5	1906	49728	129852	ENSMUSG00000041607.17	ENSMUST00000133193.8	Mbp	Mbp-211	Known	Known	None	0.20000000298023224	None	None	None	None
m54284U_191107_221739/156109326/ccs	PacBio_Cortex_Rep1	mm10_ERCC_SIRV	chr16	44224631	44227456	+	1	3252	45389	507460	ENSMUSG00000068284.14	ENCODEMT000507460	Usf3	ENCODEMT000507460	Known	Genomic	None	0.15000000596046448	None	None	None	None
m54284U_191109_043049/115148493/ccs	PacBio_Cortex_Rep2	mm10_ERCC_SIRV	chr16	44224632	44227428	+	1	3223	45389	507460	ENSMUSG00000068284.14	ENCODEMT000507460	Usf3	ENCODEMT000507460	Known	Genomic	None	0.5	None	None	None	None
m54284U_191212_053548/101777978/ccs	PacBio_Hippocampus_Rep1	mm10_ERCC_SIRV	chr9	105495179	105411365	-	29	4848	28910	507363	ENSMUSG00000032570.17	ENCODEMT000507363	Atp2c1	ENCODEMT000507363	Known	NIC	None	0.25	None	None	None	None
m54284U_191212_053548/132515852/ccs	PacBio_Hippocampus_Rep1	mm10_ERCC_SIRV	chr4	126753406	126743762	-	7	3666	12090	31222	ENSMUSG00000028833.13	ENSMUST00000030637.13	Ncdn	Ncdn-201	Known	Known	None	0.20000000298023224	None	None	None	None
m54284U_191212_053548/31850642/ccs	PacBio_Hippocampus_Rep1	mm10_ERCC_SIRV	chr16	44224632	44227463	+	1	3258	45389	507460	ENSMUSG00000068284.14	ENCODEMT000507460	Usf3	ENCODEMT000507460	Known	Genomic	None	0.10000000149011612	None	None	None	None
m54284U_191107_221739/175441281/ccs	PacBio_Cortex_Rep1	mm10_ERCC_SIRV	chr2	119156962	119137001	-	13	2177	5826	15247	ENSMUSG00000070730.11	ENSMUST00000094695.11	Rmdn3	Rmdn3-201	Known	Known	None	0.15000000596046448	None	None	None	None
m54284U_191107_221739/173149022/ccs	PacBio_Cortex_Rep1	mm10_ERCC_SIRV	chr11	96943841	96937827	-	6	2633	34236	90158	ENSMUSG00000018659.12	ENSMUST00000153896.1	Pnpo	Pnpo-203	Known	Known	None	0.25	None	None	None	None
m54284U_191213_120042/73533533/ccs	PacBio_Hippocampus_Rep2	mm10_ERCC_SIRV	chr16	44224632	44227462	+	1	3257	45389	507460	ENSMUSG00000068284.14	ENCODEMT000507460	Usf3	ENCODEMT000507460	Known	Genomic	None	0.10000000149011612	None	None	None	None
m54284U_191212_053548/47515204/ccs	PacBio_Hippocampus_Rep1	mm10_ERCC_SIRV	chr14	118137166	118163245	+	9	1851	42547	109559	ENSMUSG00000022131.3	ENSMUST00000022728.3	Gpr180	Gpr180-201	Known	Known	None	0.44999998807907104	None	None	None	None
m54284U_191213_120042/125502159/ccs	PacBio_Hippocampus_Rep2	mm10_ERCC_SIRV	chr5	134639309	134619882	-	6	2324	15702	41241	ENSMUSG00000040731.13	ENSMUST00000036125.9	Eif4h	Eif4h-201	Known	Known	None	0.25	None	None	None	None
m54284U_191213_120042/86378066/ccs	PacBio_Hippocampus_Rep2	mm10_ERCC_SIRV	chr16	44224632	44227457	+	1	3252	45389	507460	ENSMUSG00000068284.14	ENCODEMT000507460	Usf3	ENCODEMT000507460	Known	Genomic	None	0.15000000596046448	None	None	None	None
m54284U_191212_053548/104399430/ccs	PacBio_Hippocampus_Rep1	mm10_ERCC_SIRV	chr9	105495127	105411365	-	29	4796	28910	507363	ENSMUSG00000032570.17	ENCODEMT000507363	Atp2c1	ENCODEMT000507363	Known	NIC	None	0.25	None	None	None	None
m54284U_191213_120042/56756275/ccs	PacBio_Hippocampus_Rep2	mm10_ERCC_SIRV	chr18	82554531	82585607	+	5	1887	49728	129852	ENSMUSG00000041607.17	ENSMUST00000133193.8	Mbp	Mbp-211	Known	Known	None	0.6000000238418579	None	None	None	None
m54284U_191107_221739/43452092/ccs	PacBio_Cortex_Rep1	mm10_ERCC_SIRV	chr7	126487397	126490725	+	10	1641	23490	61099	ENSMUSG00000073838.10	ENSMUST00000098048.5	Tufm	Tufm-201	Known	Known	None	0.15000000596046448	None	None	None	None
m54284U_191107_221739/19137551/ccs	PacBio_Cortex_Rep1	mm10_ERCC_SIRV	chr16	44224633	44227465	+	1	3259	45389	507460	ENSMUSG00000068284.14	ENCODEMT000507460	Usf3	ENCODEMT000507460	Known	Genomic	None	0.10000000149011612	None	None	None	None
m54284U_191212_053548/133038812/ccs	PacBio_Hippocampus_Rep1	mm10_ERCC_SIRV	chr4	126750163	126743762	-	5	2399	12090	505542	ENSMUSG00000028833.13	ENCODEMT000505542	Ncdn	ENCODEMT000505542	Known	ISM	Suffix	0.20000000298023224	None	None	None	None
m54284U_191212_053548/83296407/ccs	PacBio_Hippocampus_Rep1	mm10_ERCC_SIRV	chr16	44224633	44227459	+	1	3253	45389	507460	ENSMUSG00000068284.14	ENCODEMT000507460	Usf3	ENCODEMT000507460	Known	Genomic	None	0.15000000596046448	None	None	None	None
m54284U_191212_053548/111805407/ccs	PacBio_Hippocampus_Rep1	mm10_ERCC_SIRV	chr9	105495176	105411365	-	29	4845	28910	507363	ENSMUSG00000032570.17	ENCODEMT000507363	Atp2c1	ENCODEMT000507363	Known	NIC	None	0.25	None	None	None	None
m54284U_191109_043049/167118904/ccs	PacBio_Cortex_Rep2	mm10_ERCC_SIRV	chr1	182517575	182467264	-	20	3267	3206	507379	ENSMUSG00000026509.15	ENCODEMT000507379	Capn2	ENCODEMT000507379	Known	NNC	None	0.10000000149011612	None	None	None	None
m54284U_191212_053548/91621643/ccs	PacBio_Hippocampus_Rep1	mm10_ERCC_SIRV	chr16	44224634	44227464	+	1	3257	45389	507460	ENSMUSG00000068284.14	ENCODEMT000507460	Usf3	ENCODEMT000507460	Known	Genomic	None	0.10000000149011612	None	None	None	None
m54284U_191212_053548/79429935/ccs	PacBio_Hippocampus_Rep1	mm10_ERCC_SIRV	chr16	44224638	44227417	+	1	3206	45389	507460	ENSMUSG00000068284.14	ENCODEMT000507460	Usf3	ENCODEMT000507460	Known	Genomic	None	0.4000000059604645	None	None	None	None
m54284U_191213_120042/148439081/ccs	PacBio_Hippocampus_Rep2	mm10_ERCC_SIRV	chr16	44224671	44227462	+	1	3218	45389	507460	ENSMUSG00000068284.14	ENCODEMT000507460	Usf3	ENCODEMT000507460	Known	Genomic	None	0.10000000149011612	None	None	None	None
m54284U_191212_053548/118622221/ccs	PacBio_Hippocampus_Rep1	mm10_ERCC_SIRV	chr9	105495102	105411365	-	28	4838	28910	75645	ENSMUSG00000032570.17	ENSMUST00000038118.14	Atp2c1	Atp2c1-201	Known	Known	None	0.25	None	None	None	None
m54284U_191213_120042/58591746/ccs	PacBio_Hippocampus_Rep2	mm10_ERCC_SIRV	chr18	82554531	82585628	+	5	1908	49728	129852	ENSMUSG00000041607.17	ENSMUST00000133193.8	Mbp	Mbp-211	Known	Known	None	0.15000000596046448	None	None	None	None
m54284U_191212_053548/133104886/ccs	PacBio_Hippocampus_Rep1	mm10_ERCC_SIRV	chr4	126753415	126743762	-	7	3675	12090	31222	ENSMUSG00000028833.13	ENSMUST00000030637.13	Ncdn	Ncdn-201	Known	Known	None	0.20000000298023224	None	None	None	None
m54284U_191107_221739/142936417/ccs	PacBio_Cortex_Rep1	mm10_ERCC_SIRV	chr16	44224688	44227431	+	1	3170	45389	507460	ENSMUSG00000068284.14	ENCODEMT000507460	Usf3	ENCODEMT000507460	Known	Genomic	None	0.5	None	None	None	None
m54284U_191212_053548/105775770/ccs	PacBio_Hippocampus_Rep1	mm10_ERCC_SIRV	chr14	118137166	118163257	+	9	1863	42547	109559	ENSMUSG00000022131.3	ENSMUST00000022728.3	Gpr180	Gpr180-201	Known	Known	None	0.3499999940395355	None	None	None	None
m54284U_191212_053548/120785177/ccs	PacBio_Hippocampus_Rep1	mm10_ERCC_SIRV	chr9	105412589	105411356	-	1	1303	28910	507367	ENSMUSG00000032570.17	ENCODEMT000507367	Atp2c1	ENCODEMT000507367	Known	Genomic	None	0.25	None	None	None	None
m54284U_191213_120042/102039978/ccs	PacBio_Hippocampus_Rep2	mm10_ERCC_SIRV	chr16	44224688	44227465	+	1	3204	45389	507460	ENSMUSG00000068284.14	ENCODEMT000507460	Usf3	ENCODEMT000507460	Known	Genomic	None	0.10000000149011612	None	None	None	None
m54284U_191212_053548/71764470/ccs	PacBio_Hippocampus_Rep1	mm10_ERCC_SIRV	chr16	44224720	44227459	+	1	3166	45389	507460	ENSMUSG00000068284.14	ENCODEMT000507460	Usf3	ENCODEMT000507460	Known	Genomic	None	0.15000000596046448	None	None	None	None
m54284U_191107_221739/178127357/ccs	PacBio_Cortex_Rep1	mm10_ERCC_SIRV	chr2	119156955	119137001	-	13	2170	5826	15247	ENSMUSG00000070730.11	ENSMUST00000094695.11	Rmdn3	Rmdn3-201	Known	Known	None	0.15000000596046448	None	None	None	None
m54284U_191212_053548/123144756/ccs	PacBio_Hippocampus_Rep1	mm10_ERCC_SIRV	chr9	105495050	105411365	-	29	4683	28910	507464	ENSMUSG00000032570.17	ENCODEMT000507464	Atp2c1	ENCODEMT000507464	Known	NIC	None	0.25	None	None	None	None
m54284U_191212_053548/170787247/ccs	PacBio_Hippocampus_Rep1	mm10_ERCC_SIRV	chr16	44224720	44227465	+	1	3172	45389	507460	ENSMUSG00000068284.14	ENCODEMT000507460	Usf3	ENCODEMT000507460	Known	Genomic	None	0.10000000149011612	None	None	None	None
m54284U_191212_053548/133628590/ccs	PacBio_Hippocampus_Rep1	mm10_ERCC_SIRV	chr4	126753429	126743762	-	7	3335	12090	31224	ENSMUSG00000028833.13	ENSMUST00000127079.1	Ncdn	Ncdn-203	Known	Known	None	0.20000000298023224	None	None	None	None
m54284U_191213_120042/58984560/ccs	PacBio_Hippocampus_Rep2	mm10_ERCC_SIRV	chr18	82554531	82585627	+	5	1907	49728	129852	ENSMUSG00000041607.17	ENSMUST00000133193.8	Mbp	Mbp-211	Known	Known	None	0.20000000298023224	None	None	None	None
m54284U_191107_221739/178719562/ccs	PacBio_Cortex_Rep1	mm10_ERCC_SIRV	chr11	96940044	96937827	-	4	1486	34236	507465	ENSMUSG00000018659.12	ENCODEMT000507465	Pnpo	ENCODEMT000507465	Known	ISM	Suffix	0.25	None	None	None	None
m54284U_191213_120042/54919964/ccs	PacBio_Hippocampus_Rep2	mm10_ERCC_SIRV	chr16	44224720	44227463	+	1	3170	45389	507460	ENSMUSG00000068284.14	ENCODEMT000507460	Usf3	ENCODEMT000507460	Known	Genomic	None	0.10000000149011612	None	None	None	None
m54284U_191109_043049/168820871/ccs	PacBio_Cortex_Rep2	mm10_ERCC_SIRV	chr1	182517568	182467264	-	20	3260	3206	507379	ENSMUSG00000026509.15	ENCODEMT000507379	Capn2	ENCODEMT000507379	Known	NNC	None	0.10000000149011612	None	None	None	None
m54284U_191213_120042/151585974/ccs	PacBio_Hippocampus_Rep2	mm10_ERCC_SIRV	chr16	44224720	44227463	+	1	3170	45389	507460	ENSMUSG00000068284.14	ENCODEMT000507460	Usf3	ENCODEMT000507460	Known	Genomic	None	0.10000000149011612	None	None	None	None
m54284U_191107_221739/138413048/ccs	PacBio_Cortex_Rep1	mm10_ERCC_SIRV	chr7	126487397	126490723	+	10	1639	23490	61099	ENSMUSG00000073838.10	ENSMUST00000098048.5	Tufm	Tufm-201	Known	Known	None	0.20000000298023224	None	None	None	None
m54284U_191212_053548/144966997/ccs	PacBio_Hippocampus_Rep1	mm10_ERCC_SIRV	chr9	105495173	105411365	-	29	4842	28910	507363	ENSMUSG00000032570.17	ENCODEMT000507363	Atp2c1	ENCODEMT000507363	Known	NIC	None	0.25	None	None	None	None
m54284U_191212_053548/153224257/ccs	PacBio_Hippocampus_Rep1	mm10_ERCC_SIRV	chr14	118137166	118163256	+	9	1862	42547	109559	ENSMUSG00000022131.3	ENSMUST00000022728.3	Gpr180	Gpr180-201	Known	Known	None	0.3499999940395355	None	None	None	None
m54284U_191212_053548/54790194/ccs	PacBio_Hippocampus_Rep1	mm10_ERCC_SIRV	chr16	44224722	44227463	+	1	3168	45389	507460	ENSMUSG00000068284.14	ENCODEMT000507460	Usf3	ENCODEMT000507460	Known	Genomic	None	0.10000000149011612	None	None	None	None
m54284U_191212_053548/134022151/ccs	PacBio_Hippocampus_Rep1	mm10_ERCC_SIRV	chr4	126752099	126743762	-	6	3258	12090	505541	ENSMUSG00000028833.13	ENCODEMT000505541	Ncdn	ENCODEMT000505541	Known	ISM	Suffix	0.20000000298023224	None	None	None	None
m54284U_191107_221739/26477761/ccs	PacBio_Cortex_Rep1	mm10_ERCC_SIRV	chr16	44224774	44227463	+	1	3116	45389	507460	ENSMUSG00000068284.14	ENCODEMT000507460	Usf3	ENCODEMT000507460	Known	Genomic	None	0.10000000149011612	None	None	None	None
m54284U_191212_053548/146342285/ccs	PacBio_Hippocampus_Rep1	mm10_ERCC_SIRV	chr9	105413093	105411356	-	1	1807	28910	507367	ENSMUSG00000032570.17	ENCODEMT000507367	Atp2c1	ENCODEMT000507367	Known	Genomic	None	0.25	None	None	None	None
m54284U_191213_120042/59114159/ccs	PacBio_Hippocampus_Rep2	mm10_ERCC_SIRV	chr18	82554528	82585628	+	5	1919	49728	499961	ENSMUSG00000041607.17	ENCODEMT000499961	Mbp	ENCODEMT000499961	Known	NIC	None	0.15000000596046448	None	None	None	None
m54284U_191212_053548/162400005/ccs	PacBio_Hippocampus_Rep1	mm10_ERCC_SIRV	chr16	44224814	44227475	+	1	3088	45389	507460	ENSMUSG00000068284.14	ENCODEMT000507460	Usf3	ENCODEMT000507460	Known	Genomic	None	0.05000000074505806	None	None	None	None
m54284U_191213_120042/125962052/ccs	PacBio_Hippocampus_Rep2	mm10_ERCC_SIRV	chr5	134639332	134619882	-	7	2407	15702	41240	ENSMUSG00000040731.13	ENSMUST00000202622.3	Eif4h	Eif4h-205	Known	Known	None	0.25	None	None	None	None
m54284U_191212_053548/100992871/ccs	PacBio_Hippocampus_Rep1	mm10_ERCC_SIRV	chr16	44224854	44227465	+	1	3005	45389	507460	ENSMUSG00000068284.14	ENCODEMT000507460	Usf3	ENCODEMT000507460	Known	Genomic	None	0.10000000149011612	None	None	None	None
m54284U_191212_053548/162335366/ccs	PacBio_Hippocampus_Rep1	mm10_ERCC_SIRV	chr16	44224902	44227465	+	1	2990	45389	507460	ENSMUSG00000068284.14	ENCODEMT000507460	Usf3	ENCODEMT000507460	Known	Genomic	None	0.10000000149011612	None	None	None	None
m54284U_191212_053548/158795217/ccs	PacBio_Hippocampus_Rep1	mm10_ERCC_SIRV	chr9	105451878	105411365	-	18	3704	28910	507466	ENSMUSG00000032570.17	ENCODEMT000507466	Atp2c1	ENCODEMT000507466	Known	ISM	Suffix	0.25	None	None	None	None
m54284U_191212_053548/50530383/ccs	PacBio_Hippocampus_Rep1	mm10_ERCC_SIRV	chr16	44225044	44227465	+	1	2848	45389	507460	ENSMUSG00000068284.14	ENCODEMT000507460	Usf3	ENCODEMT000507460	Known	Genomic	None	0.10000000149011612	None	None	None	None
m54284U_191107_221739/178522095/ccs	PacBio_Cortex_Rep1	mm10_ERCC_SIRV	chr2	119156949	119137001	-	13	2164	5826	15247	ENSMUSG00000070730.11	ENSMUST00000094695.11	Rmdn3	Rmdn3-201	Known	Known	None	0.15000000596046448	None	None	None	None
m54284U_191212_053548/134152919/ccs	PacBio_Hippocampus_Rep1	mm10_ERCC_SIRV	chr4	126747294	126743756	-	3	1794	12090	505593	ENSMUSG00000028833.13	ENCODEMT000505593	Ncdn	ENCODEMT000505593	Known	ISM	Suffix	0.20000000298023224	None	None	None	None
m54284U_191107_221739/130548478/ccs	PacBio_Cortex_Rep1	mm10_ERCC_SIRV	chr16	44225151	44227464	+	1	2740	45389	507460	ENSMUSG00000068284.14	ENCODEMT000507460	Usf3	ENCODEMT000507460	Known	Genomic	None	0.10000000149011612	None	None	None	None
m54284U_191213_120042/60819721/ccs	PacBio_Hippocampus_Rep2	mm10_ERCC_SIRV	chr18	82554531	82585627	+	6	2030	49728	129850	ENSMUSG00000041607.17	ENSMUST00000142850.8	Mbp	Mbp-212	Known	Known	None	0.20000000298023224	None	None	None	None
m54284U_191212_053548/163709644/ccs	PacBio_Hippocampus_Rep1	mm10_ERCC_SIRV	chr14	118137166	118163258	+	9	1864	42547	109559	ENSMUSG00000022131.3	ENSMUST00000022728.3	Gpr180	Gpr180-201	Known	Known	None	0.3499999940395355	None	None	None	None
m54284U_191212_053548/161481490/ccs	PacBio_Hippocampus_Rep1	mm10_ERCC_SIRV	chr9	105495083	105411365	-	28	4823	28910	507467	ENSMUSG00000032570.17	ENCODEMT000507467	Atp2c1	ENCODEMT000507467	Known	NNC	None	0.25	None	None	None	None
m54284U_191107_221739/57279782/ccs	PacBio_Cortex_Rep1	mm10_ERCC_SIRV	chr16	44225174	44227465	+	1	2718	45389	507460	ENSMUSG00000068284.14	ENCODEMT000507460	Usf3	ENCODEMT000507460	Known	Genomic	None	0.10000000149011612	None	None	None	None
m54284U_191109_043049/3408669/ccs	PacBio_Cortex_Rep2	mm10_ERCC_SIRV	chr11	96943839	96937827	-	7	1845	34236	90159	ENSMUSG00000018659.12	ENSMUST00000018803.11	Pnpo	Pnpo-201	Known	Known	None	0.25	None	None	None	None
m54284U_191109_043049/170919274/ccs	PacBio_Cortex_Rep2	mm10_ERCC_SIRV	chr1	182517516	182467264	-	20	3208	3206	507379	ENSMUSG00000026509.15	ENCODEMT000507379	Capn2	ENCODEMT000507379	Known	NNC	None	0.10000000149011612	None	None	None	None
m54284U_191109_043049/9177333/ccs	PacBio_Cortex_Rep2	mm10_ERCC_SIRV	chr11	96943980	96937827	-	7	2007	34236	507468	ENSMUSG00000018659.12	ENCODEMT000507468	Pnpo	ENCODEMT000507468	Known	NNC	None	0.25	None	None	None	None
m54284U_191212_053548/75499530/ccs	PacBio_Hippocampus_Rep1	mm10_ERCC_SIRV	chr16	44225205	44227456	+	1	2678	45389	507460	ENSMUSG00000068284.14	ENCODEMT000507460	Usf3	ENCODEMT000507460	Known	Genomic	None	0.15000000596046448	None	None	None	None
m54284U_191212_053548/45681431/ccs	PacBio_Hippocampus_Rep1	mm10_ERCC_SIRV	chr16	44225206	44227464	+	1	2685	45389	507460	ENSMUSG00000068284.14	ENCODEMT000507460	Usf3	ENCODEMT000507460	Known	Genomic	None	0.10000000149011612	None	None	None	None
m54284U_191212_053548/134219156/ccs	PacBio_Hippocampus_Rep1	mm10_ERCC_SIRV	chr4	126752099	126743762	-	6	3258	12090	505541	ENSMUSG00000028833.13	ENCODEMT000505541	Ncdn	ENCODEMT000505541	Known	ISM	Suffix	0.20000000298023224	None	None	None	None
m54284U_191213_120042/29100523/ccs	PacBio_Hippocampus_Rep2	mm10_ERCC_SIRV	chr16	44225206	44227433	+	1	2654	45389	507460	ENSMUSG00000068284.14	ENCODEMT000507460	Usf3	ENCODEMT000507460	Known	Genomic	None	0.5	None	None	None	None
m54284U_191213_120042/61407582/ccs	PacBio_Hippocampus_Rep2	mm10_ERCC_SIRV	chr18	82554531	82585626	+	5	1906	49728	129852	ENSMUSG00000041607.17	ENSMUST00000133193.8	Mbp	Mbp-211	Known	Known	None	0.20000000298023224	None	None	None	None
m54284U_191109_043049/172362095/ccs	PacBio_Cortex_Rep2	mm10_ERCC_SIRV	chr7	126487397	126490725	+	10	1641	23490	61099	ENSMUSG00000073838.10	ENSMUST00000098048.5	Tufm	Tufm-201	Known	Known	None	0.15000000596046448	None	None	None	None
m54284U_191212_053548/162137771/ccs	PacBio_Hippocampus_Rep1	mm10_ERCC_SIRV	chr9	105495082	105411365	-	28	4818	28910	75645	ENSMUSG00000032570.17	ENSMUST00000038118.14	Atp2c1	Atp2c1-201	Known	Known	None	0.25	None	None	None	None
m54284U_191213_120042/32244392/ccs	PacBio_Hippocampus_Rep2	mm10_ERCC_SIRV	chr16	44225206	44227465	+	1	2686	45389	507460	ENSMUSG00000068284.14	ENCODEMT000507460	Usf3	ENCODEMT000507460	Known	Genomic	None	0.10000000149011612	None	None	None	None
m54284U_191212_053548/172687473/ccs	PacBio_Hippocampus_Rep1	mm10_ERCC_SIRV	chr16	44225207	44227475	+	1	2695	45389	507460	ENSMUSG00000068284.14	ENCODEMT000507460	Usf3	ENCODEMT000507460	Known	Genomic	None	0.05000000074505806	None	None	None	None
m54284U_191212_053548/127011175/ccs	PacBio_Hippocampus_Rep1	mm10_ERCC_SIRV	chr16	44225285	44227457	+	1	2599	45389	507460	ENSMUSG00000068284.14	ENCODEMT000507460	Usf3	ENCODEMT000507460	Known	Genomic	None	0.15000000596046448	None	None	None	None
m54284U_191109_043049/125698804/ccs	PacBio_Cortex_Rep2	mm10_ERCC_SIRV	chr16	44225349	44227465	+	1	2543	45389	507460	ENSMUSG00000068284.14	ENCODEMT000507460	Usf3	ENCODEMT000507460	Known	Genomic	None	0.10000000149011612	None	None	None	None
m54284U_191212_053548/134220271/ccs	PacBio_Hippocampus_Rep1	mm10_ERCC_SIRV	chr4	126753407	126743762	-	7	3313	12090	31224	ENSMUSG00000028833.13	ENSMUST00000127079.1	Ncdn	Ncdn-203	Known	Known	None	0.20000000298023224	None	None	None	None
m54284U_191213_120042/40370405/ccs	PacBio_Hippocampus_Rep2	mm10_ERCC_SIRV	chr14	118137206	118163289	+	8	4260	42547	507216	ENSMUSG00000022131.3	ENCODEMT000507216	Gpr180	ENCODEMT000507216	Known	ISM	Suffix	0.3499999940395355	None	None	None	None
m54284U_191212_053548/168625564/ccs	PacBio_Hippocampus_Rep1	mm10_ERCC_SIRV	chr9	105495161	105411365	-	29	4830	28910	507363	ENSMUSG00000032570.17	ENCODEMT000507363	Atp2c1	ENCODEMT000507363	Known	NIC	None	0.25	None	None	None	None
m54284U_191212_053548/31983365/ccs	PacBio_Hippocampus_Rep1	mm10_ERCC_SIRV	chr16	44225577	44227467	+	1	2317	45389	507460	ENSMUSG00000068284.14	ENCODEMT000507460	Usf3	ENCODEMT000507460	Known	Genomic	None	0.05000000074505806	None	None	None	None
m54284U_191213_120042/63177768/ccs	PacBio_Hippocampus_Rep2	mm10_ERCC_SIRV	chr18	82554531	82585607	+	5	1887	49728	129852	ENSMUSG00000041607.17	ENSMUST00000133193.8	Mbp	Mbp-211	Known	Known	None	0.6000000238418579	None	None	None	None
m54284U_191107_221739/179699944/ccs	PacBio_Cortex_Rep1	mm10_ERCC_SIRV	chr2	119156959	119137001	-	13	2174	5826	15247	ENSMUSG00000070730.11	ENSMUST00000094695.11	Rmdn3	Rmdn3-201	Known	Known	None	0.15000000596046448	None	None	None	None
m54284U_191213_120042/106889399/ccs	PacBio_Hippocampus_Rep2	mm10_ERCC_SIRV	chr16	44225577	44227463	+	1	2313	45389	507460	ENSMUSG00000068284.14	ENCODEMT000507460	Usf3	ENCODEMT000507460	Known	Genomic	None	0.10000000149011612	None	None	None	None
m54284U_191109_043049/172098267/ccs	PacBio_Cortex_Rep2	mm10_ERCC_SIRV	chr1	182517624	182467264	-	20	3316	3206	507379	ENSMUSG00000026509.15	ENCODEMT000507379	Capn2	ENCODEMT000507379	Known	NNC	None	0.10000000149011612	None	None	None	None
m54284U_191213_120042/54003854/ccs	PacBio_Hippocampus_Rep2	mm10_ERCC_SIRV	chr16	44225579	44227463	+	1	2311	45389	507460	ENSMUSG00000068284.14	ENCODEMT000507460	Usf3	ENCODEMT000507460	Known	Genomic	None	0.10000000149011612	None	None	None	None
m54284U_191109_043049/59508444/ccs	PacBio_Cortex_Rep2	mm10_ERCC_SIRV	chr11	96943844	96937827	-	7	1850	34236	90159	ENSMUSG00000018659.12	ENSMUST00000018803.11	Pnpo	Pnpo-201	Known	Known	None	0.25	None	None	None	None
m54284U_191109_043049/149422708/ccs	PacBio_Cortex_Rep2	mm10_ERCC_SIRV	chr16	44225580	44227464	+	1	2311	45389	507460	ENSMUSG00000068284.14	ENCODEMT000507460	Usf3	ENCODEMT000507460	Known	Genomic	None	0.10000000149011612	None	None	None	None
m54284U_191212_053548/169346939/ccs	PacBio_Hippocampus_Rep1	mm10_ERCC_SIRV	chr9	105495067	105411365	-	28	4803	28910	75645	ENSMUSG00000032570.17	ENSMUST00000038118.14	Atp2c1	Atp2c1-201	Known	Known	None	0.25	None	None	None	None
m54284U_191212_053548/134480635/ccs	PacBio_Hippocampus_Rep1	mm10_ERCC_SIRV	chr4	126753412	126743762	-	7	3318	12090	31224	ENSMUSG00000028833.13	ENSMUST00000127079.1	Ncdn	Ncdn-203	Known	Known	None	0.20000000298023224	None	None	None	None
m54284U_191109_043049/7342005/ccs	PacBio_Cortex_Rep2	mm10_ERCC_SIRV	chr16	44225583	44227462	+	1	2306	45389	507460	ENSMUSG00000068284.14	ENCODEMT000507460	Usf3	ENCODEMT000507460	Known	Genomic	None	0.10000000149011612	None	None	None	None
m54284U_191213_120042/126485454/ccs	PacBio_Hippocampus_Rep2	mm10_ERCC_SIRV	chr5	134639327	134619882	-	7	2402	15702	41240	ENSMUSG00000040731.13	ENSMUST00000202622.3	Eif4h	Eif4h-205	Known	Known	None	0.25	None	None	None	None
m54284U_191212_053548/17630330/ccs	PacBio_Hippocampus_Rep1	mm10_ERCC_SIRV	chr16	44225587	44227465	+	1	2305	45389	507460	ENSMUSG00000068284.14	ENCODEMT000507460	Usf3	ENCODEMT000507460	Known	Genomic	None	0.10000000149011612	None	None	None	None
m54284U_191213_120042/64357208/ccs	PacBio_Hippocampus_Rep2	mm10_ERCC_SIRV	chr18	82554531	82585627	+	5	1907	49728	129852	ENSMUSG00000041607.17	ENSMUST00000133193.8	Mbp	Mbp-211	Known	Known	None	0.20000000298023224	None	None	None	None
m54284U_191213_120042/137037057/ccs	PacBio_Hippocampus_Rep2	mm10_ERCC_SIRV	chr16	44225625	44227465	+	1	2267	45389	507460	ENSMUSG00000068284.14	ENCODEMT000507460	Usf3	ENCODEMT000507460	Known	Genomic	None	0.10000000149011612	None	None	None	None
m54284U_191212_053548/42927222/ccs	PacBio_Hippocampus_Rep1	mm10_ERCC_SIRV	chr16	44225628	44227431	+	1	2230	45389	507460	ENSMUSG00000068284.14	ENCODEMT000507460	Usf3	ENCODEMT000507460	Known	Genomic	None	0.5	None	None	None	None
m54284U_191213_120042/52365730/ccs	PacBio_Hippocampus_Rep2	mm10_ERCC_SIRV	chr14	118137240	118163261	+	9	1839	42547	507202	ENSMUSG00000022131.3	ENCODEMT000507202	Gpr180	ENCODEMT000507202	Known	NNC	None	0.3499999940395355	None	None	None	None
m54284U_191109_043049/72155602/ccs	PacBio_Cortex_Rep2	mm10_ERCC_SIRV	chr16	44225643	44227463	+	1	2247	45389	507460	ENSMUSG00000068284.14	ENCODEMT000507460	Usf3	ENCODEMT000507460	Known	Genomic	None	0.10000000149011612	None	None	None	None
m54284U_191212_053548/135007060/ccs	PacBio_Hippocampus_Rep1	mm10_ERCC_SIRV	chr4	126753408	126743762	-	7	3661	12090	31222	ENSMUSG00000028833.13	ENSMUST00000030637.13	Ncdn	Ncdn-201	Known	Known	None	0.20000000298023224	None	None	None	None
m54284U_191212_053548/37095803/ccs	PacBio_Hippocampus_Rep1	mm10_ERCC_SIRV	chr16	44225675	44227410	+	1	2168	45389	507460	ENSMUSG00000068284.14	ENCODEMT000507460	Usf3	ENCODEMT000507460	Known	Genomic	None	0.4000000059604645	None	None	None	None
m54284U_191212_053548/173541882/ccs	PacBio_Hippocampus_Rep1	mm10_ERCC_SIRV	chr9	105421628	105411365	-	6	2383	28910	507469	ENSMUSG00000032570.17	ENCODEMT000507469	Atp2c1	ENCODEMT000507469	Known	ISM	Suffix	0.25	None	None	None	None
m54284U_191109_043049/172427676/ccs	PacBio_Cortex_Rep2	mm10_ERCC_SIRV	chr7	126487397	126490725	+	10	1641	23490	61099	ENSMUSG00000073838.10	ENSMUST00000098048.5	Tufm	Tufm-201	Known	Known	None	0.15000000596046448	None	None	None	None
m54284U_191212_053548/60688182/ccs	PacBio_Hippocampus_Rep1	mm10_ERCC_SIRV	chr16	44225752	44227457	+	1	2132	45389	507460	ENSMUSG00000068284.14	ENCODEMT000507460	Usf3	ENCODEMT000507460	Known	Genomic	None	0.15000000596046448	None	None	None	None
m54284U_191213_120042/65604124/ccs	PacBio_Hippocampus_Rep2	mm10_ERCC_SIRV	chr18	82554531	82585627	+	5	1907	49728	129852	ENSMUSG00000041607.17	ENSMUST00000133193.8	Mbp	Mbp-211	Known	Known	None	0.20000000298023224	None	None	None	None
m54284U_191109_043049/172361869/ccs	PacBio_Cortex_Rep2	mm10_ERCC_SIRV	chr1	182517612	182467264	-	20	3304	3206	507379	ENSMUSG00000026509.15	ENCODEMT000507379	Capn2	ENCODEMT000507379	Known	NNC	None	0.10000000149011612	None	None	None	None
m54284U_191212_053548/64883172/ccs	PacBio_Hippocampus_Rep1	mm10_ERCC_SIRV	chr16	44225752	44227456	+	1	2131	45389	507460	ENSMUSG00000068284.14	ENCODEMT000507460	Usf3	ENCODEMT000507460	Known	Genomic	None	0.15000000596046448	None	None	None	None
m54284U_191109_043049/60817574/ccs	PacBio_Cortex_Rep2	mm10_ERCC_SIRV	chr11	96943825	96937827	-	7	1831	34236	90159	ENSMUSG00000018659.12	ENSMUST00000018803.11	Pnpo	Pnpo-201	Known	Known	None	0.25	None	None	None	None
m54284U_191212_053548/69274368/ccs	PacBio_Hippocampus_Rep1	mm10_ERCC_SIRV	chr16	44225808	44227463	+	1	2082	45389	507460	ENSMUSG00000068284.14	ENCODEMT000507460	Usf3	ENCODEMT000507460	Known	Genomic	None	0.10000000149011612	None	None	None	None
m54284U_191212_053548/135268913/ccs	PacBio_Hippocampus_Rep1	mm10_ERCC_SIRV	chr4	126753403	126743762	-	7	3309	12090	31224	ENSMUSG00000028833.13	ENSMUST00000127079.1	Ncdn	Ncdn-203	Known	Known	None	0.20000000298023224	None	None	None	None
m54284U_191107_221739/180488625/ccs	PacBio_Cortex_Rep1	mm10_ERCC_SIRV	chr2	119156947	119137001	-	13	2162	5826	15247	ENSMUSG00000070730.11	ENSMUST00000094695.11	Rmdn3	Rmdn3-201	Known	Known	None	0.15000000596046448	None	None	None	None
m54284U_191107_221739/120389881/ccs	PacBio_Cortex_Rep1	mm10_ERCC_SIRV	chr16	44225891	44227420	+	1	1962	45389	507460	ENSMUSG00000068284.14	ENCODEMT000507460	Usf3	ENCODEMT000507460	Known	Genomic	None	0.44999998807907104	None	None	None	None
m54284U_191213_120042/21234184/ccs	PacBio_Hippocampus_Rep2	mm10_ERCC_SIRV	chr9	105495187	105411365	-	29	4856	28910	507363	ENSMUSG00000032570.17	ENCODEMT000507363	Atp2c1	ENCODEMT000507363	Known	NIC	None	0.25	None	None	None	None
m54284U_191212_053548/129827130/ccs	PacBio_Hippocampus_Rep1	mm10_ERCC_SIRV	chr16	44225989	44227462	+	1	1900	45389	507460	ENSMUSG00000068284.14	ENCODEMT000507460	Usf3	ENCODEMT000507460	Known	Genomic	None	0.10000000149011612	None	None	None	None
m54284U_191213_120042/81592592/ccs	PacBio_Hippocampus_Rep2	mm10_ERCC_SIRV	chr14	118137166	118163231	+	9	1837	42547	109559	ENSMUSG00000022131.3	ENSMUST00000022728.3	Gpr180	Gpr180-201	Known	Known	None	0.6000000238418579	None	None	None	None
m54284U_191213_120042/65798406/ccs	PacBio_Hippocampus_Rep2	mm10_ERCC_SIRV	chr18	82554531	82585627	+	5	1907	49728	129852	ENSMUSG00000041607.17	ENSMUST00000133193.8	Mbp	Mbp-211	Known	Known	None	0.20000000298023224	None	None	None	None
m54284U_191213_120042/67764353/ccs	PacBio_Hippocampus_Rep2	mm10_ERCC_SIRV	chr16	44225989	44227465	+	1	1903	45389	507460	ENSMUSG00000068284.14	ENCODEMT000507460	Usf3	ENCODEMT000507460	Known	Genomic	None	0.10000000149011612	None	None	None	None
m54284U_191212_053548/135334230/ccs	PacBio_Hippocampus_Rep1	mm10_ERCC_SIRV	chr4	126753379	126743762	-	7	3285	12090	31224	ENSMUSG00000028833.13	ENSMUST00000127079.1	Ncdn	Ncdn-203	Known	Known	None	0.20000000298023224	None	None	None	None
m54284U_191212_053548/16646822/ccs	PacBio_Hippocampus_Rep1	mm10_ERCC_SIRV	chr16	44225990	44227465	+	1	1902	45389	507460	ENSMUSG00000068284.14	ENCODEMT000507460	Usf3	ENCODEMT000507460	Known	Genomic	None	0.10000000149011612	None	None	None	None
m54284U_191213_120042/25233688/ccs	PacBio_Hippocampus_Rep2	mm10_ERCC_SIRV	chr9	105495130	105411365	-	29	4799	28910	507363	ENSMUSG00000032570.17	ENCODEMT000507363	Atp2c1	ENCODEMT000507363	Known	NIC	None	0.25	None	None	None	None
m54284U_191109_043049/61933186/ccs	PacBio_Cortex_Rep2	mm10_ERCC_SIRV	chr16	44225991	44227434	+	1	1870	45389	507460	ENSMUSG00000068284.14	ENCODEMT000507460	Usf3	ENCODEMT000507460	Known	Genomic	None	0.44999998807907104	None	None	None	None
m54284U_191107_221739/144901584/ccs	PacBio_Cortex_Rep1	mm10_ERCC_SIRV	chr16	44226541	44227433	+	1	1319	45389	507460	ENSMUSG00000068284.14	ENCODEMT000507460	Usf3	ENCODEMT000507460	Known	Genomic	None	0.5	None	None	None	None
m54284U_191213_120042/27656630/ccs	PacBio_Hippocampus_Rep2	mm10_ERCC_SIRV	chr9	105495098	105411365	-	28	4834	28910	75645	ENSMUSG00000032570.17	ENSMUST00000038118.14	Atp2c1	Atp2c1-201	Known	Known	None	0.25	None	None	None	None
m54284U_191212_053548/42926165/ccs	PacBio_Hippocampus_Rep1	mm10_ERCC_SIRV	chr16	44226541	44227475	+	1	1361	45389	507460	ENSMUSG00000068284.14	ENCODEMT000507460	Usf3	ENCODEMT000507460	Known	Genomic	None	0.05000000074505806	None	None	None	None
m54284U_191109_043049/65012618/ccs	PacBio_Cortex_Rep2	mm10_ERCC_SIRV	chr11	96943844	96937827	-	7	1850	34236	90159	ENSMUSG00000018659.12	ENSMUST00000018803.11	Pnpo	Pnpo-201	Known	Known	None	0.25	None	None	None	None
m54284U_191213_120042/65799954/ccs	PacBio_Hippocampus_Rep2	mm10_ERCC_SIRV	chr18	82554531	82585627	+	5	1907	49728	129852	ENSMUSG00000041607.17	ENSMUST00000133193.8	Mbp	Mbp-211	Known	Known	None	0.20000000298023224	None	None	None	None
m54284U_191212_053548/135660389/ccs	PacBio_Hippocampus_Rep1	mm10_ERCC_SIRV	chr4	126753419	126743762	-	7	3679	12090	31222	ENSMUSG00000028833.13	ENSMUST00000030637.13	Ncdn	Ncdn-201	Known	Known	None	0.20000000298023224	None	None	None	None
m54284U_191212_053548/146475819/ccs	PacBio_Hippocampus_Rep1	mm10_ERCC_SIRV	chr16	44226542	44227648	+	1	1533	45389	507460	ENSMUSG00000068284.14	ENCODEMT000507460	Usf3	ENCODEMT000507460	Known	Genomic	None	0.25	None	None	None	None
m54284U_191212_053548/66847974/ccs	PacBio_Hippocampus_Rep1	mm10_ERCC_SIRV	chr7	126487397	126490725	+	10	1641	23490	61099	ENSMUSG00000073838.10	ENSMUST00000098048.5	Tufm	Tufm-201	Known	Known	None	0.15000000596046448	None	None	None	None
m54284U_191109_043049/173214390/ccs	PacBio_Cortex_Rep2	mm10_ERCC_SIRV	chr1	182492774	182467256	-	18	2661	3206	507470	ENSMUSG00000026509.15	ENCODEMT000507470	Capn2	ENCODEMT000507470	Known	ISM	Suffix	0.10000000149011612	None	None	None	None
m54284U_191213_120042/110101775/ccs	PacBio_Hippocampus_Rep2	mm10_ERCC_SIRV	chr14	118137166	118163256	+	9	1862	42547	109559	ENSMUSG00000022131.3	ENSMUST00000022728.3	Gpr180	Gpr180-201	Known	Known	None	0.3499999940395355	None	None	None	None
m54284U_191213_120042/128060233/ccs	PacBio_Hippocampus_Rep2	mm10_ERCC_SIRV	chr5	134639310	134619882	-	6	2319	15702	41241	ENSMUSG00000040731.13	ENSMUST00000036125.9	Eif4h	Eif4h-201	Known	Known	None	0.25	None	None	None	None
m54284U_191109_043049/1115354/ccs	PacBio_Cortex_Rep2	mm10_ERCC_SIRV	chr2	119156962	119137001	-	13	2177	5826	15247	ENSMUSG00000070730.11	ENSMUST00000094695.11	Rmdn3	Rmdn3-201	Known	Known	None	0.15000000596046448	None	None	None	None
m54284U_191213_120042/180422781/ccs	PacBio_Hippocampus_Rep2	mm10_ERCC_SIRV	chr16	44226666	44227464	+	1	1225	45389	507460	ENSMUSG00000068284.14	ENCODEMT000507460	Usf3	ENCODEMT000507460	Known	Genomic	None	0.10000000149011612	None	None	None	None
m54284U_191213_120042/28444718/ccs	PacBio_Hippocampus_Rep2	mm10_ERCC_SIRV	chr9	105495135	105411365	-	29	4804	28910	507363	ENSMUSG00000032570.17	ENCODEMT000507363	Atp2c1	ENCODEMT000507363	Known	NIC	None	0.25	None	None	None	None
m54284U_191212_053548/94767142/ccs	PacBio_Hippocampus_Rep1	mm10_ERCC_SIRV	chr16	44227094	44227457	+	1	790	45389	507460	ENSMUSG00000068284.14	ENCODEMT000507460	Usf3	ENCODEMT000507460	Known	Genomic	None	0.15000000596046448	None	None	None	None
m54284U_191213_120042/65930153/ccs	PacBio_Hippocampus_Rep2	mm10_ERCC_SIRV	chr18	82554531	82585627	+	6	2030	49728	129850	ENSMUSG00000041607.17	ENSMUST00000142850.8	Mbp	Mbp-212	Known	Known	None	0.20000000298023224	None	None	None	None
m54284U_191212_053548/136054929/ccs	PacBio_Hippocampus_Rep1	mm10_ERCC_SIRV	chr4	126753372	126743762	-	7	3632	12090	31222	ENSMUSG00000028833.13	ENSMUST00000030637.13	Ncdn	Ncdn-201	Known	Known	None	0.20000000298023224	None	None	None	None
m54284U_191109_043049/14091261/ccs	PacBio_Cortex_Rep2	mm10_ERCC_SIRV	chr16	44332494	44240156	-	26	3946	45390	117630	ENSMUSG00000022696.17	ENSMUST00000047446.12	Sidt1	Sidt1-201	Known	Known	None	0.20000000298023224	None	None	None	None
m54284U_191213_120042/47975158/ccs	PacBio_Hippocampus_Rep2	mm10_ERCC_SIRV	chr9	105495162	105411365	-	29	4831	28910	507363	ENSMUSG00000032570.17	ENCODEMT000507363	Atp2c1	ENCODEMT000507363	Known	NIC	None	0.25	None	None	None	None
m54284U_191109_043049/74975518/ccs	PacBio_Cortex_Rep2	mm10_ERCC_SIRV	chr11	96943825	96937827	-	7	1831	34236	90159	ENSMUSG00000018659.12	ENSMUST00000018803.11	Pnpo	Pnpo-201	Known	Known	None	0.25	None	None	None	None
m54284U_191213_120042/136249481/ccs	PacBio_Hippocampus_Rep2	mm10_ERCC_SIRV	chr14	118137166	118163258	+	9	1864	42547	109559	ENSMUSG00000022131.3	ENSMUST00000022728.3	Gpr180	Gpr180-201	Known	Known	None	0.3499999940395355	None	None	None	None
m54284U_191212_053548/78186723/ccs	PacBio_Hippocampus_Rep1	mm10_ERCC_SIRV	chr16	44332946	44240156	-	24	4105	45390	507471	ENSMUSG00000022696.17	ENCODEMT000507471	Sidt1	ENCODEMT000507471	Known	NIC	None	0.20000000298023224	None	None	None	None
m54284U_191213_120042/66978361/ccs	PacBio_Hippocampus_Rep2	mm10_ERCC_SIRV	chr18	82554531	82585627	+	5	1907	49728	129852	ENSMUSG00000041607.17	ENSMUST00000133193.8	Mbp	Mbp-211	Known	Known	None	0.20000000298023224	None	None	None	None
m54284U_191109_043049/142147629/ccs	PacBio_Cortex_Rep2	mm10_ERCC_SIRV	chr7	126487399	126490725	+	10	1639	23490	61099	ENSMUSG00000073838.10	ENSMUST00000098048.5	Tufm	Tufm-201	Known	Known	None	0.15000000596046448	None	None	None	None
m54284U_191212_053548/136448772/ccs	PacBio_Hippocampus_Rep1	mm10_ERCC_SIRV	chr4	126753407	126743762	-	7	3667	12090	31222	ENSMUSG00000028833.13	ENSMUST00000030637.13	Ncdn	Ncdn-201	Known	Known	None	0.20000000298023224	None	None	None	None
m54284U_191213_120042/51119266/ccs	PacBio_Hippocampus_Rep2	mm10_ERCC_SIRV	chr9	105495083	105411365	-	28	4819	28910	75645	ENSMUSG00000032570.17	ENSMUST00000038118.14	Atp2c1	Atp2c1-201	Known	Known	None	0.25	None	None	None	None
m54284U_191109_043049/176948886/ccs	PacBio_Cortex_Rep2	mm10_ERCC_SIRV	chr1	182517515	182467264	-	20	3207	3206	507379	ENSMUSG00000026509.15	ENCODEMT000507379	Capn2	ENCODEMT000507379	Known	NNC	None	0.10000000149011612	None	None	None	None
m54284U_191109_043049/1313251/ccs	PacBio_Cortex_Rep2	mm10_ERCC_SIRV	chr2	119156983	119137001	-	13	2198	5826	15247	ENSMUSG00000070730.11	ENSMUST00000094695.11	Rmdn3	Rmdn3-201	Known	Known	None	0.15000000596046448	None	None	None	None
m54284U_191213_120042/58196492/ccs	PacBio_Hippocampus_Rep2	mm10_ERCC_SIRV	chr9	105495047	105411365	-	29	4716	28910	507363	ENSMUSG00000032570.17	ENCODEMT000507363	Atp2c1	ENCODEMT000507363	Known	NIC	None	0.25	None	None	None	None
m54284U_191213_120042/67109882/ccs	PacBio_Hippocampus_Rep2	mm10_ERCC_SIRV	chr18	82554531	82585626	+	6	2029	49728	129850	ENSMUSG00000041607.17	ENSMUST00000142850.8	Mbp	Mbp-212	Known	Known	None	0.20000000298023224	None	None	None	None
m54284U_191212_053548/136578165/ccs	PacBio_Hippocampus_Rep1	mm10_ERCC_SIRV	chr4	126753419	126743762	-	7	3679	12090	31222	ENSMUSG00000028833.13	ENSMUST00000030637.13	Ncdn	Ncdn-201	Known	Known	None	0.20000000298023224	None	None	None	None
m54284U_191213_120042/78381227/ccs	PacBio_Hippocampus_Rep2	mm10_ERCC_SIRV	chr16	44261763	44240156	-	10	2333	45390	507472	ENSMUSG00000022696.17	ENCODEMT000507472	Sidt1	ENCODEMT000507472	Known	ISM	Suffix	0.20000000298023224	None	None	None	None
m54284U_191107_221739/62587499/ccs	PacBio_Cortex_Rep1	mm10_ERCC_SIRV	chr14	118137167	118163251	+	9	1856	42547	109559	ENSMUSG00000022131.3	ENSMUST00000022728.3	Gpr180	Gpr180-201	Known	Known	None	0.5	None	None	None	None
m54284U_191109_043049/112263374/ccs	PacBio_Cortex_Rep2	mm10_ERCC_SIRV	chr11	96943823	96937827	-	7	1829	34236	90159	ENSMUSG00000018659.12	ENSMUST00000018803.11	Pnpo	Pnpo-201	Known	Known	None	0.25	None	None	None	None
m54284U_191213_120042/58392926/ccs	PacBio_Hippocampus_Rep2	mm10_ERCC_SIRV	chr9	105495174	105411365	-	29	4843	28910	507363	ENSMUSG00000032570.17	ENCODEMT000507363	Atp2c1	ENCODEMT000507363	Known	NIC	None	0.25	None	None	None	None
m54284U_191109_043049/153750364/ccs	PacBio_Cortex_Rep2	mm10_ERCC_SIRV	chr7	126487399	126490730	+	10	1644	23490	61099	ENSMUSG00000073838.10	ENSMUST00000098048.5	Tufm	Tufm-201	Known	Known	None	0.05000000074505806	None	None	None	None
m54284U_191213_120042/67110385/ccs	PacBio_Hippocampus_Rep2	mm10_ERCC_SIRV	chr18	82554531	82585625	+	5	1905	49728	129852	ENSMUSG00000041607.17	ENSMUST00000133193.8	Mbp	Mbp-211	Known	Known	None	0.20000000298023224	None	None	None	None
m54284U_191213_120042/130285837/ccs	PacBio_Hippocampus_Rep2	mm10_ERCC_SIRV	chr5	134639332	134619882	-	7	2407	15702	41240	ENSMUSG00000040731.13	ENSMUST00000202622.3	Eif4h	Eif4h-205	Known	Known	None	0.25	None	None	None	None
m54284U_191213_120042/85983521/ccs	PacBio_Hippocampus_Rep2	mm10_ERCC_SIRV	chr16	44332677	44240163	-	26	4122	45390	117630	ENSMUSG00000022696.17	ENSMUST00000047446.12	Sidt1	Sidt1-201	Known	Known	None	0.15000000596046448	None	None	None	None
m54284U_191212_053548/136775265/ccs	PacBio_Hippocampus_Rep1	mm10_ERCC_SIRV	chr4	126753379	126743762	-	7	3285	12090	31224	ENSMUSG00000028833.13	ENSMUST00000127079.1	Ncdn	Ncdn-203	Known	Known	None	0.20000000298023224	None	None	None	None
m54284U_191212_053548/983890/ccs	PacBio_Hippocampus_Rep1	mm10_ERCC_SIRV	chr1	182517267	182467264	-	20	2959	3206	507379	ENSMUSG00000026509.15	ENCODEMT000507379	Capn2	ENCODEMT000507379	Known	NNC	None	0.10000000149011612	None	None	None	None
m54284U_191213_120042/58982972/ccs	PacBio_Hippocampus_Rep2	mm10_ERCC_SIRV	chr9	105495125	105411365	-	29	4794	28910	507363	ENSMUSG00000032570.17	ENCODEMT000507363	Atp2c1	ENCODEMT000507363	Known	NIC	None	0.25	None	None	None	None
m54284U_191109_043049/4063730/ccs	PacBio_Cortex_Rep2	mm10_ERCC_SIRV	chr2	119156941	119137001	-	13	2156	5826	15247	ENSMUSG00000070730.11	ENSMUST00000094695.11	Rmdn3	Rmdn3-201	Known	Known	None	0.15000000596046448	None	None	None	None
m54284U_191109_043049/88016085/ccs	PacBio_Cortex_Rep2	mm10_ERCC_SIRV	chr14	118137241	118163258	+	9	1835	42547	507202	ENSMUSG00000022131.3	ENCODEMT000507202	Gpr180	ENCODEMT000507202	Known	NNC	None	0.3499999940395355	None	None	None	None
m54284U_191213_120042/67241533/ccs	PacBio_Hippocampus_Rep2	mm10_ERCC_SIRV	chr18	82554531	82585627	+	7	2108	49728	129853	ENSMUSG00000041607.17	ENSMUST00000123251.8	Mbp	Mbp-209	Known	Known	None	0.20000000298023224	None	None	None	None
m54284U_191212_053548/136907263/ccs	PacBio_Hippocampus_Rep1	mm10_ERCC_SIRV	chr4	126753428	126743762	-	7	3334	12090	31224	ENSMUSG00000028833.13	ENSMUST00000127079.1	Ncdn	Ncdn-203	Known	Known	None	0.20000000298023224	None	None	None	None
m54284U_191213_120042/63176719/ccs	PacBio_Hippocampus_Rep2	mm10_ERCC_SIRV	chr9	105494652	105411365	-	28	4755	28910	507399	ENSMUSG00000032570.17	ENCODEMT000507399	Atp2c1	ENCODEMT000507399	Known	ISM	Suffix	0.25	None	None	None	None
m54284U_191212_053548/109971859/ccs	PacBio_Hippocampus_Rep1	mm10_ERCC_SIRV	chr16	44241619	44240173	-	1	1447	45390	507473	ENSMUSG00000022696.17	ENCODEMT000507473	Sidt1	ENCODEMT000507473	Known	ISM	None	0.10000000149011612	None	None	None	None
m54284U_191109_043049/130156851/ccs	PacBio_Cortex_Rep2	mm10_ERCC_SIRV	chr11	96943838	96937827	-	7	1844	34236	90159	ENSMUSG00000018659.12	ENSMUST00000018803.11	Pnpo	Pnpo-201	Known	Known	None	0.25	None	None	None	None
m54284U_191212_053548/263611/ccs	PacBio_Hippocampus_Rep1	mm10_ERCC_SIRV	chr7	126487399	126490723	+	10	1637	23490	61099	ENSMUSG00000073838.10	ENSMUST00000098048.5	Tufm	Tufm-201	Known	Known	None	0.20000000298023224	None	None	None	None
m54284U_191212_053548/3015519/ccs	PacBio_Hippocampus_Rep1	mm10_ERCC_SIRV	chr1	182517525	182467264	-	20	3217	3206	507379	ENSMUSG00000026509.15	ENCODEMT000507379	Capn2	ENCODEMT000507379	Known	NNC	None	0.10000000149011612	None	None	None	None
m54284U_191212_053548/31850513/ccs	PacBio_Hippocampus_Rep1	mm10_ERCC_SIRV	chr16	44332946	44240177	-	26	4374	45390	507474	ENSMUSG00000022696.17	ENCODEMT000507474	Sidt1	ENCODEMT000507474	Known	NNC	None	0.0	None	None	None	None
m54284U_191213_120042/67569641/ccs	PacBio_Hippocampus_Rep2	mm10_ERCC_SIRV	chr18	82554531	82585625	+	5	1905	49728	129852	ENSMUSG00000041607.17	ENSMUST00000133193.8	Mbp	Mbp-211	Known	Known	None	0.20000000298023224	None	None	None	None
m54284U_191213_120042/64686396/ccs	PacBio_Hippocampus_Rep2	mm10_ERCC_SIRV	chr9	105495189	105411365	-	29	4858	28910	507363	ENSMUSG00000032570.17	ENCODEMT000507363	Atp2c1	ENCODEMT000507363	Known	NIC	None	0.25	None	None	None	None
m54284U_191212_053548/138151331/ccs	PacBio_Hippocampus_Rep1	mm10_ERCC_SIRV	chr4	126750551	126743762	-	5	2634	12090	505542	ENSMUSG00000028833.13	ENCODEMT000505542	Ncdn	ENCODEMT000505542	Known	ISM	Suffix	0.20000000298023224	None	None	None	None
m54284U_191212_053548/89654156/ccs	PacBio_Hippocampus_Rep1	mm10_ERCC_SIRV	chr16	44332378	44240178	-	26	3808	45390	117630	ENSMUSG00000022696.17	ENSMUST00000047446.12	Sidt1	Sidt1-201	Known	Known	None	0.05000000074505806	None	None	None	None
m54284U_191109_043049/96799062/ccs	PacBio_Cortex_Rep2	mm10_ERCC_SIRV	chr14	118137167	118163258	+	9	1863	42547	109559	ENSMUSG00000022131.3	ENSMUST00000022728.3	Gpr180	Gpr180-201	Known	Known	None	0.3499999940395355	None	None	None	None
m54284U_191213_120042/65995706/ccs	PacBio_Hippocampus_Rep2	mm10_ERCC_SIRV	chr9	105495093	105411365	-	28	4829	28910	75645	ENSMUSG00000032570.17	ENSMUST00000038118.14	Atp2c1	Atp2c1-201	Known	Known	None	0.25	None	None	None	None
m54284U_191213_120042/68026905/ccs	PacBio_Hippocampus_Rep2	mm10_ERCC_SIRV	chr18	82554531	82585628	+	5	1908	49728	129852	ENSMUSG00000041607.17	ENSMUST00000133193.8	Mbp	Mbp-211	Known	Known	None	0.15000000596046448	None	None	None	None
m54284U_191213_120042/172884867/ccs	PacBio_Hippocampus_Rep2	mm10_ERCC_SIRV	chr7	126487399	126490724	+	10	1638	23490	61099	ENSMUSG00000073838.10	ENSMUST00000098048.5	Tufm	Tufm-201	Known	Known	None	0.15000000596046448	None	None	None	None
m54284U_191212_053548/113313412/ccs	PacBio_Hippocampus_Rep1	mm10_ERCC_SIRV	chr16	44332361	44240178	-	26	3791	45390	117630	ENSMUSG00000022696.17	ENSMUST00000047446.12	Sidt1	Sidt1-201	Known	Known	None	0.05000000074505806	None	None	None	None
m54284U_191212_053548/138610517/ccs	PacBio_Hippocampus_Rep1	mm10_ERCC_SIRV	chr4	126748663	126743759	-	4	2061	12090	505588	ENSMUSG00000028833.13	ENCODEMT000505588	Ncdn	ENCODEMT000505588	Known	ISM	Suffix	0.20000000298023224	None	None	None	None
m54284U_191109_043049/134350699/ccs	PacBio_Cortex_Rep2	mm10_ERCC_SIRV	chr11	96943847	96937827	-	7	1853	34236	90159	ENSMUSG00000018659.12	ENSMUST00000018803.11	Pnpo	Pnpo-201	Known	Known	None	0.25	None	None	None	None
m54284U_191212_053548/7471988/ccs	PacBio_Hippocampus_Rep1	mm10_ERCC_SIRV	chr1	182517491	182467264	-	20	3183	3206	507379	ENSMUSG00000026509.15	ENCODEMT000507379	Capn2	ENCODEMT000507379	Known	NNC	None	0.10000000149011612	None	None	None	None
m54284U_191109_043049/5179175/ccs	PacBio_Cortex_Rep2	mm10_ERCC_SIRV	chr2	119156951	119137001	-	13	2166	5826	15247	ENSMUSG00000070730.11	ENSMUST00000094695.11	Rmdn3	Rmdn3-201	Known	Known	None	0.15000000596046448	None	None	None	None
m54284U_191213_120042/76220293/ccs	PacBio_Hippocampus_Rep2	mm10_ERCC_SIRV	chr9	105495186	105411365	-	29	4847	28910	507363	ENSMUSG00000032570.17	ENCODEMT000507363	Atp2c1	ENCODEMT000507363	Known	NIC	None	0.25	None	None	None	None
m54284U_191213_120042/130418125/ccs	PacBio_Hippocampus_Rep2	mm10_ERCC_SIRV	chr5	134639328	134619882	-	6	2343	15702	41241	ENSMUSG00000040731.13	ENSMUST00000036125.9	Eif4h	Eif4h-201	Known	Known	None	0.25	None	None	None	None
m54284U_191213_120042/68159628/ccs	PacBio_Hippocampus_Rep2	mm10_ERCC_SIRV	chr18	82554531	82585629	+	5	1909	49728	129852	ENSMUSG00000041607.17	ENSMUST00000133193.8	Mbp	Mbp-211	Known	Known	None	0.10000000149011612	None	None	None	None
m54284U_191107_221739/8323736/ccs	PacBio_Cortex_Rep1	mm10_ERCC_SIRV	chr16	44332478	44240179	-	26	3907	45390	117630	ENSMUSG00000022696.17	ENSMUST00000047446.12	Sidt1	Sidt1-201	Known	Known	None	0.10000000149011612	None	None	None	None
m54284U_191212_053548/49809439/ccs	PacBio_Hippocampus_Rep1	mm10_ERCC_SIRV	chr14	118137241	118163247	+	9	1824	42547	507202	ENSMUSG00000022131.3	ENCODEMT000507202	Gpr180	ENCODEMT000507202	Known	NNC	None	0.44999998807907104	None	None	None	None
m54284U_191107_221739/49349870/ccs	PacBio_Cortex_Rep1	mm10_ERCC_SIRV	chr16	44333141	44240179	-	26	4577	45390	117630	ENSMUSG00000022696.17	ENSMUST00000047446.12	Sidt1	Sidt1-201	Known	Known	None	0.10000000149011612	None	None	None	None
m54284U_191213_120042/76875542/ccs	PacBio_Hippocampus_Rep2	mm10_ERCC_SIRV	chr9	105495056	105411365	-	28	4792	28910	75645	ENSMUSG00000032570.17	ENSMUST00000038118.14	Atp2c1	Atp2c1-201	Known	Known	None	0.25	None	None	None	None
m54284U_191212_053548/139068221/ccs	PacBio_Hippocampus_Rep1	mm10_ERCC_SIRV	chr4	126747236	126743756	-	3	1736	12090	505593	ENSMUSG00000028833.13	ENCODEMT000505593	Ncdn	ENCODEMT000505593	Known	ISM	Suffix	0.20000000298023224	None	None	None	None
m54284U_191213_120042/68616803/ccs	PacBio_Hippocampus_Rep2	mm10_ERCC_SIRV	chr18	82554531	82585627	+	6	2030	49728	129850	ENSMUSG00000041607.17	ENSMUST00000142850.8	Mbp	Mbp-212	Known	Known	None	0.20000000298023224	None	None	None	None
m54284U_191109_043049/165085843/ccs	PacBio_Cortex_Rep2	mm10_ERCC_SIRV	chr16	44332618	44240179	-	26	4047	45390	117630	ENSMUSG00000022696.17	ENSMUST00000047446.12	Sidt1	Sidt1-201	Known	Known	None	0.10000000149011612	None	None	None	None
m54284U_191107_221739/12124508/ccs	PacBio_Cortex_Rep1	mm10_ERCC_SIRV	chr7	126487400	126490722	+	10	1635	23490	61099	ENSMUSG00000073838.10	ENSMUST00000098048.5	Tufm	Tufm-201	Known	Known	None	0.20000000298023224	None	None	None	None
m54284U_191212_053548/19073676/ccs	PacBio_Hippocampus_Rep1	mm10_ERCC_SIRV	chr1	182517624	182467264	-	20	3316	3206	507379	ENSMUSG00000026509.15	ENCODEMT000507379	Capn2	ENCODEMT000507379	Known	NNC	None	0.10000000149011612	None	None	None	None
m54284U_191109_043049/140772485/ccs	PacBio_Cortex_Rep2	mm10_ERCC_SIRV	chr11	96943844	96937827	-	7	1850	34236	90159	ENSMUSG00000018659.12	ENSMUST00000018803.11	Pnpo	Pnpo-201	Known	Known	None	0.25	None	None	None	None
m54284U_191212_053548/27460250/ccs	PacBio_Hippocampus_Rep1	mm10_ERCC_SIRV	chr16	44332522	44240179	-	26	3951	45390	117630	ENSMUSG00000022696.17	ENSMUST00000047446.12	Sidt1	Sidt1-201	Known	Known	None	0.10000000149011612	None	None	None	None
m54284U_191213_120042/77792684/ccs	PacBio_Hippocampus_Rep2	mm10_ERCC_SIRV	chr9	105495134	105411365	-	29	4803	28910	507363	ENSMUSG00000032570.17	ENCODEMT000507363	Atp2c1	ENCODEMT000507363	Known	NIC	None	0.25	None	None	None	None
m54284U_191212_053548/139201265/ccs	PacBio_Hippocampus_Rep1	mm10_ERCC_SIRV	chr4	126753406	126743762	-	7	3312	12090	31224	ENSMUSG00000028833.13	ENSMUST00000127079.1	Ncdn	Ncdn-203	Known	Known	None	0.20000000298023224	None	None	None	None
m54284U_191213_120042/69405243/ccs	PacBio_Hippocampus_Rep2	mm10_ERCC_SIRV	chr18	82554531	82585607	+	6	2010	49728	129850	ENSMUSG00000041607.17	ENSMUST00000142850.8	Mbp	Mbp-212	Known	Known	None	0.6000000238418579	None	None	None	None
m54284U_191213_120042/156108403/ccs	PacBio_Hippocampus_Rep2	mm10_ERCC_SIRV	chr14	118137241	118163260	+	9	1837	42547	507202	ENSMUSG00000022131.3	ENCODEMT000507202	Gpr180	ENCODEMT000507202	Known	NNC	None	0.3499999940395355	None	None	None	None
m54284U_191212_053548/141427716/ccs	PacBio_Hippocampus_Rep1	mm10_ERCC_SIRV	chr16	44332619	44240179	-	26	4048	45390	117630	ENSMUSG00000022696.17	ENSMUST00000047446.12	Sidt1	Sidt1-201	Known	Known	None	0.10000000149011612	None	None	None	None
m54284U_191109_043049/5374160/ccs	PacBio_Cortex_Rep2	mm10_ERCC_SIRV	chr2	119156967	119137001	-	13	2182	5826	15247	ENSMUSG00000070730.11	ENSMUST00000094695.11	Rmdn3	Rmdn3-201	Known	Known	None	0.15000000596046448	None	None	None	None
m54284U_191213_120042/81396554/ccs	PacBio_Hippocampus_Rep2	mm10_ERCC_SIRV	chr9	105495188	105411365	-	29	4857	28910	507363	ENSMUSG00000032570.17	ENCODEMT000507363	Atp2c1	ENCODEMT000507363	Known	NIC	None	0.25	None	None	None	None
m54284U_191107_221739/25887650/ccs	PacBio_Cortex_Rep1	mm10_ERCC_SIRV	chr7	126487400	126490724	+	10	1637	23490	61099	ENSMUSG00000073838.10	ENSMUST00000098048.5	Tufm	Tufm-201	Known	Known	None	0.15000000596046448	None	None	None	None
m54284U_191212_053548/147981817/ccs	PacBio_Hippocampus_Rep1	mm10_ERCC_SIRV	chr16	44267891	44240179	-	15	2820	45390	507475	ENSMUSG00000022696.17	ENCODEMT000507475	Sidt1	ENCODEMT000507475	Known	ISM	Suffix	0.10000000149011612	None	None	None	None
m54284U_191213_120042/69601288/ccs	PacBio_Hippocampus_Rep2	mm10_ERCC_SIRV	chr18	82554531	82585607	+	5	1887	49728	129852	ENSMUSG00000041607.17	ENSMUST00000133193.8	Mbp	Mbp-211	Known	Known	None	0.6000000238418579	None	None	None	None
m54284U_191212_053548/139264959/ccs	PacBio_Hippocampus_Rep1	mm10_ERCC_SIRV	chr4	126753415	126743762	-	7	3321	12090	31224	ENSMUSG00000028833.13	ENSMUST00000127079.1	Ncdn	Ncdn-203	Known	Known	None	0.20000000298023224	None	None	None	None
m54284U_191212_053548/19859615/ccs	PacBio_Hippocampus_Rep1	mm10_ERCC_SIRV	chr1	182517509	182467264	-	20	3201	3206	507379	ENSMUSG00000026509.15	ENCODEMT000507379	Capn2	ENCODEMT000507379	Known	NNC	None	0.10000000149011612	None	None	None	None
m54284U_191213_120042/131532155/ccs	PacBio_Hippocampus_Rep2	mm10_ERCC_SIRV	chr5	134639327	134619882	-	7	2402	15702	41240	ENSMUSG00000040731.13	ENSMUST00000202622.3	Eif4h	Eif4h-205	Known	Known	None	0.25	None	None	None	None
m54284U_191109_043049/154077074/ccs	PacBio_Cortex_Rep2	mm10_ERCC_SIRV	chr11	96943820	96937827	-	6	2612	34236	90158	ENSMUSG00000018659.12	ENSMUST00000153896.1	Pnpo	Pnpo-203	Known	Known	None	0.25	None	None	None	None
m54284U_191213_120042/82511052/ccs	PacBio_Hippocampus_Rep2	mm10_ERCC_SIRV	chr9	105521144	105411365	-	27	4546	28910	507476	ENSMUSG00000032570.17	ENCODEMT000507476	Atp2c1	ENCODEMT000507476	Known	NIC	None	0.25	None	None	None	None
m54284U_191212_053548/178129406/ccs	PacBio_Hippocampus_Rep1	mm10_ERCC_SIRV	chr16	44332549	44240179	-	26	3978	45390	117630	ENSMUSG00000022696.17	ENSMUST00000047446.12	Sidt1	Sidt1-201	Known	Known	None	0.10000000149011612	None	None	None	None
m54284U_191107_221739/56428064/ccs	PacBio_Cortex_Rep1	mm10_ERCC_SIRV	chr14	118137208	118163258	+	8	4227	42547	507216	ENSMUSG00000022131.3	ENCODEMT000507216	Gpr180	ENCODEMT000507216	Known	ISM	Suffix	0.6499999761581421	None	None	None	None
m54284U_191212_053548/139724467/ccs	PacBio_Hippocampus_Rep1	mm10_ERCC_SIRV	chr4	126753403	126743762	-	7	3653	12090	31222	ENSMUSG00000028833.13	ENSMUST00000030637.13	Ncdn	Ncdn-201	Known	Known	None	0.20000000298023224	None	None	None	None
m54284U_191213_120042/69928724/ccs	PacBio_Hippocampus_Rep2	mm10_ERCC_SIRV	chr18	82554531	82585637	+	5	1917	49728	129852	ENSMUSG00000041607.17	ENSMUST00000133193.8	Mbp	Mbp-211	Known	Known	None	0.10000000149011612	None	None	None	None
m54284U_191213_120042/44106075/ccs	PacBio_Hippocampus_Rep2	mm10_ERCC_SIRV	chr16	44332495	44240179	-	26	3924	45390	117630	ENSMUSG00000022696.17	ENSMUST00000047446.12	Sidt1	Sidt1-201	Known	Known	None	0.10000000149011612	None	None	None	None
m54284U_191107_221739/153028225/ccs	PacBio_Cortex_Rep1	mm10_ERCC_SIRV	chr7	126487400	126490723	+	10	1636	23490	61099	ENSMUSG00000073838.10	ENSMUST00000098048.5	Tufm	Tufm-201	Known	Known	None	0.20000000298023224	None	None	None	None
m54284U_191109_043049/6423781/ccs	PacBio_Cortex_Rep2	mm10_ERCC_SIRV	chr2	119156962	119137001	-	13	2177	5826	15247	ENSMUSG00000070730.11	ENSMUST00000094695.11	Rmdn3	Rmdn3-201	Known	Known	None	0.15000000596046448	None	None	None	None
m54284U_191213_120042/84608315/ccs	PacBio_Hippocampus_Rep2	mm10_ERCC_SIRV	chr9	105495103	105411365	-	29	4821	28910	507477	ENSMUSG00000032570.17	ENCODEMT000507477	Atp2c1	ENCODEMT000507477	Known	NIC	None	0.25	None	None	None	None
m54284U_191212_053548/22807886/ccs	PacBio_Hippocampus_Rep1	mm10_ERCC_SIRV	chr1	182517531	182467264	-	20	3223	3206	507379	ENSMUSG00000026509.15	ENCODEMT000507379	Capn2	ENCODEMT000507379	Known	NNC	None	0.10000000149011612	None	None	None	None
m54284U_191212_053548/19990990/ccs	PacBio_Hippocampus_Rep1	mm10_ERCC_SIRV	chr16	44332808	44240180	-	26	4236	45390	117630	ENSMUSG00000022696.17	ENSMUST00000047446.12	Sidt1	Sidt1-201	Known	Known	None	0.10000000149011612	None	None	None	None
m54284U_191213_120042/70126100/ccs	PacBio_Hippocampus_Rep2	mm10_ERCC_SIRV	chr18	82554531	82585629	+	5	1909	49728	129852	ENSMUSG00000041607.17	ENSMUST00000133193.8	Mbp	Mbp-211	Known	Known	None	0.10000000149011612	None	None	None	None
m54284U_191109_043049/173935290/ccs	PacBio_Cortex_Rep2	mm10_ERCC_SIRV	chr11	96943815	96937827	-	7	1821	34236	90159	ENSMUSG00000018659.12	ENSMUST00000018803.11	Pnpo	Pnpo-201	Known	Known	None	0.25	None	None	None	None
m54284U_191212_053548/139985629/ccs	PacBio_Hippocampus_Rep1	mm10_ERCC_SIRV	chr4	126752080	126743762	-	6	3239	12090	505541	ENSMUSG00000028833.13	ENCODEMT000505541	Ncdn	ENCODEMT000505541	Known	ISM	Suffix	0.20000000298023224	None	None	None	None
m54284U_191107_221739/10881653/ccs	PacBio_Cortex_Rep1	mm10_ERCC_SIRV	chr14	118137169	118163258	+	9	1861	42547	109559	ENSMUSG00000022131.3	ENSMUST00000022728.3	Gpr180	Gpr180-201	Known	Known	None	0.3499999940395355	None	None	None	None
m54284U_191213_120042/66455956/ccs	PacBio_Hippocampus_Rep2	mm10_ERCC_SIRV	chr16	44332671	44240180	-	26	4099	45390	117630	ENSMUSG00000022696.17	ENSMUST00000047446.12	Sidt1	Sidt1-201	Known	Known	None	0.10000000149011612	None	None	None	None
m54284U_191213_120042/93259102/ccs	PacBio_Hippocampus_Rep2	mm10_ERCC_SIRV	chr9	105495103	105411365	-	28	4839	28910	75645	ENSMUSG00000032570.17	ENSMUST00000038118.14	Atp2c1	Atp2c1-201	Known	Known	None	0.25	None	None	None	None
m54284U_191109_043049/86772342/ccs	PacBio_Cortex_Rep2	mm10_ERCC_SIRV	chr7	126487400	126490723	+	10	1636	23490	61099	ENSMUSG00000073838.10	ENSMUST00000098048.5	Tufm	Tufm-201	Known	Known	None	0.20000000298023224	None	None	None	None
m54284U_191213_120042/70191076/ccs	PacBio_Hippocampus_Rep2	mm10_ERCC_SIRV	chr18	82554531	82585627	+	6	2030	49728	129850	ENSMUSG00000041607.17	ENSMUST00000142850.8	Mbp	Mbp-212	Known	Known	None	0.20000000298023224	None	None	None	None
m54284U_191212_053548/141100579/ccs	PacBio_Hippocampus_Rep1	mm10_ERCC_SIRV	chr4	126753409	126743762	-	7	3669	12090	31222	ENSMUSG00000028833.13	ENSMUST00000030637.13	Ncdn	Ncdn-201	Known	Known	None	0.20000000298023224	None	None	None	None
m54284U_191107_221739/166593993/ccs	PacBio_Cortex_Rep1	mm10_ERCC_SIRV	chr16	44245179	44240181	-	3	1678	45390	507478	ENSMUSG00000022696.17	ENCODEMT000507478	Sidt1	ENCODEMT000507478	Known	ISM	Suffix	0.15000000596046448	None	None	None	None
m54284U_191212_053548/24118298/ccs	PacBio_Hippocampus_Rep1	mm10_ERCC_SIRV	chr1	182517491	182467264	-	20	3183	3206	507379	ENSMUSG00000026509.15	ENCODEMT000507379	Capn2	ENCODEMT000507379	Known	NNC	None	0.10000000149011612	None	None	None	None
m54284U_191213_120042/95945597/ccs	PacBio_Hippocampus_Rep2	mm10_ERCC_SIRV	chr9	105495053	105411365	-	28	4802	28910	75645	ENSMUSG00000032570.17	ENSMUST00000038118.14	Atp2c1	Atp2c1-201	Known	Known	None	0.25	None	None	None	None
m54284U_191212_053548/328848/ccs	PacBio_Hippocampus_Rep1	mm10_ERCC_SIRV	chr11	96943817	96937827	-	7	1823	34236	90159	ENSMUSG00000018659.12	ENSMUST00000018803.11	Pnpo	Pnpo-201	Known	Known	None	0.25	None	None	None	None
m54284U_191107_221739/22022385/ccs	PacBio_Cortex_Rep1	mm10_ERCC_SIRV	chr14	118137169	118163257	+	9	1860	42547	109559	ENSMUSG00000022131.3	ENSMUST00000022728.3	Gpr180	Gpr180-201	Known	Known	None	0.3499999940395355	None	None	None	None
m54284U_191213_120042/70516879/ccs	PacBio_Hippocampus_Rep2	mm10_ERCC_SIRV	chr18	82554531	82585628	+	5	1908	49728	129852	ENSMUSG00000041607.17	ENSMUST00000133193.8	Mbp	Mbp-211	Known	Known	None	0.15000000596046448	None	None	None	None
m54284U_191212_053548/141101201/ccs	PacBio_Hippocampus_Rep1	mm10_ERCC_SIRV	chr4	126753407	126743762	-	7	3667	12090	31222	ENSMUSG00000028833.13	ENSMUST00000030637.13	Ncdn	Ncdn-201	Known	Known	None	0.20000000298023224	None	None	None	None
m54284U_191109_043049/7015008/ccs	PacBio_Cortex_Rep2	mm10_ERCC_SIRV	chr2	119156947	119137001	-	13	2162	5826	15247	ENSMUSG00000070730.11	ENSMUST00000094695.11	Rmdn3	Rmdn3-201	Known	Known	None	0.15000000596046448	None	None	None	None
m54284U_191109_043049/156172694/ccs	PacBio_Cortex_Rep2	mm10_ERCC_SIRV	chr7	126487400	126490728	+	10	1641	23490	61099	ENSMUSG00000073838.10	ENSMUST00000098048.5	Tufm	Tufm-201	Known	Known	None	0.05000000074505806	None	None	None	None
m54284U_191212_053548/26807106/ccs	PacBio_Hippocampus_Rep1	mm10_ERCC_SIRV	chr16	44332546	44240181	-	26	3973	45390	117630	ENSMUSG00000022696.17	ENSMUST00000047446.12	Sidt1	Sidt1-201	Known	Known	None	0.15000000596046448	None	None	None	None
m54284U_191213_120042/131794044/ccs	PacBio_Hippocampus_Rep2	mm10_ERCC_SIRV	chr5	134622038	134619885	-	2	1829	15702	501152	ENSMUSG00000040731.13	ENCODEMT000501152	Eif4h	ENCODEMT000501152	Known	ISM	Suffix	0.25	None	None	None	None
m54284U_191213_120042/102237899/ccs	PacBio_Hippocampus_Rep2	mm10_ERCC_SIRV	chr9	105495150	105411365	-	29	4819	28910	507363	ENSMUSG00000032570.17	ENCODEMT000507363	Atp2c1	ENCODEMT000507363	Known	NIC	None	0.25	None	None	None	None
m54284U_191213_120042/70519229/ccs	PacBio_Hippocampus_Rep2	mm10_ERCC_SIRV	chr18	82554531	82585627	+	6	1985	49728	129849	ENSMUSG00000041607.17	ENSMUST00000152071.8	Mbp	Mbp-215	Known	Known	None	0.20000000298023224	None	None	None	None
m54284U_191212_053548/141297582/ccs	PacBio_Hippocampus_Rep1	mm10_ERCC_SIRV	chr4	126753406	126743762	-	7	3305	12090	31224	ENSMUSG00000028833.13	ENSMUST00000127079.1	Ncdn	Ncdn-203	Known	Known	None	0.20000000298023224	None	None	None	None
m54284U_191212_053548/80414873/ccs	PacBio_Hippocampus_Rep1	mm10_ERCC_SIRV	chr16	44333137	44240181	-	26	4564	45390	117630	ENSMUSG00000022696.17	ENSMUST00000047446.12	Sidt1	Sidt1-201	Known	Known	None	0.15000000596046448	None	None	None	None
m54284U_191212_053548/26280180/ccs	PacBio_Hippocampus_Rep1	mm10_ERCC_SIRV	chr1	182517643	182467264	-	20	3335	3206	507379	ENSMUSG00000026509.15	ENCODEMT000507379	Capn2	ENCODEMT000507379	Known	NNC	None	0.10000000149011612	None	None	None	None
m54284U_191107_221739/62587905/ccs	PacBio_Cortex_Rep1	mm10_ERCC_SIRV	chr14	118137169	118163258	+	9	1861	42547	109559	ENSMUSG00000022131.3	ENSMUST00000022728.3	Gpr180	Gpr180-201	Known	Known	None	0.3499999940395355	None	None	None	None
m54284U_191212_053548/9439459/ccs	PacBio_Hippocampus_Rep1	mm10_ERCC_SIRV	chr11	96943838	96937827	-	7	1844	34236	90159	ENSMUSG00000018659.12	ENSMUST00000018803.11	Pnpo	Pnpo-201	Known	Known	None	0.25	None	None	None	None
m54284U_191213_120042/103352825/ccs	PacBio_Hippocampus_Rep2	mm10_ERCC_SIRV	chr9	105521401	105411365	-	27	4807	28910	75646	ENSMUSG00000032570.17	ENSMUST00000085133.12	Atp2c1	Atp2c1-202	Known	Known	None	0.25	None	None	None	None
m54284U_191212_053548/122815520/ccs	PacBio_Hippocampus_Rep1	mm10_ERCC_SIRV	chr16	44267883	44240182	-	15	2790	45390	507475	ENSMUSG00000022696.17	ENCODEMT000507475	Sidt1	ENCODEMT000507475	Known	ISM	Suffix	0.15000000596046448	None	None	None	None
m54284U_191109_043049/167054159/ccs	PacBio_Cortex_Rep2	mm10_ERCC_SIRV	chr7	126487393	126490726	+	9	1463	23490	507172	ENSMUSG00000073838.10	ENCODEMT000507172	Tufm	ENCODEMT000507172	Known	NIC	None	0.15000000596046448	None	None	None	None
m54284U_191212_053548/141363270/ccs	PacBio_Hippocampus_Rep1	mm10_ERCC_SIRV	chr4	126753398	126743762	-	7	3304	12090	31224	ENSMUSG00000028833.13	ENSMUST00000127079.1	Ncdn	Ncdn-203	Known	Known	None	0.20000000298023224	None	None	None	None
m54284U_191213_120042/72025780/ccs	PacBio_Hippocampus_Rep2	mm10_ERCC_SIRV	chr18	82554531	82585628	+	5	1908	49728	129852	ENSMUSG00000041607.17	ENSMUST00000133193.8	Mbp	Mbp-211	Known	Known	None	0.15000000596046448	None	None	None	None
m54284U_191213_120042/104597246/ccs	PacBio_Hippocampus_Rep2	mm10_ERCC_SIRV	chr9	105495057	105411365	-	28	4793	28910	75645	ENSMUSG00000032570.17	ENSMUST00000038118.14	Atp2c1	Atp2c1-201	Known	Known	None	0.25	None	None	None	None
m54284U_191109_043049/9241020/ccs	PacBio_Cortex_Rep2	mm10_ERCC_SIRV	chr2	119156951	119137001	-	13	2166	5826	15247	ENSMUSG00000070730.11	ENSMUST00000094695.11	Rmdn3	Rmdn3-201	Known	Known	None	0.15000000596046448	None	None	None	None
m54284U_191213_120042/3473849/ccs	PacBio_Hippocampus_Rep2	mm10_ERCC_SIRV	chr16	44263362	44240181	-	12	2551	45390	507479	ENSMUSG00000022696.17	ENCODEMT000507479	Sidt1	ENCODEMT000507479	Known	ISM	Suffix	0.15000000596046448	None	None	None	None
m54284U_191107_221739/102631615/ccs	PacBio_Cortex_Rep1	mm10_ERCC_SIRV	chr14	118137181	118163261	+	8	4231	42547	507299	ENSMUSG00000022131.3	ENCODEMT000507299	Gpr180	ENCODEMT000507299	Known	ISM	Suffix	0.3499999940395355	None	None	None	None
m54284U_191212_053548/141493900/ccs	PacBio_Hippocampus_Rep1	mm10_ERCC_SIRV	chr4	126753371	126743762	-	7	3277	12090	31224	ENSMUSG00000028833.13	ENSMUST00000127079.1	Ncdn	Ncdn-203	Known	Known	None	0.20000000298023224	None	None	None	None
m54284U_191213_120042/72288600/ccs	PacBio_Hippocampus_Rep2	mm10_ERCC_SIRV	chr18	82554531	82585628	+	5	1908	49728	129852	ENSMUSG00000041607.17	ENSMUST00000133193.8	Mbp	Mbp-211	Known	Known	None	0.15000000596046448	None	None	None	None
m54284U_191212_053548/11208506/ccs	PacBio_Hippocampus_Rep1	mm10_ERCC_SIRV	chr11	96943726	96937826	-	6	1697	34236	507415	ENSMUSG00000018659.12	ENCODEMT000507415	Pnpo	ENCODEMT000507415	Known	NIC	None	0.25	None	None	None	None
m54284U_191213_120042/13173589/ccs	PacBio_Hippocampus_Rep2	mm10_ERCC_SIRV	chr16	44332955	44240181	-	26	4382	45390	117630	ENSMUSG00000022696.17	ENSMUST00000047446.12	Sidt1	Sidt1-201	Known	Known	None	0.15000000596046448	None	None	None	None
m54284U_191212_053548/29426794/ccs	PacBio_Hippocampus_Rep1	mm10_ERCC_SIRV	chr7	126487400	126490723	+	10	1636	23490	61099	ENSMUSG00000073838.10	ENSMUST00000098048.5	Tufm	Tufm-201	Known	Known	None	0.20000000298023224	None	None	None	None
m54284U_191213_120042/79235899/ccs	PacBio_Hippocampus_Rep2	mm10_ERCC_SIRV	chr16	44332929	44240181	-	27	4735	45390	507480	ENSMUSG00000022696.17	ENCODEMT000507480	Sidt1	ENCODEMT000507480	Known	NNC	None	0.15000000596046448	None	None	None	None
m54284U_191212_053548/26675214/ccs	PacBio_Hippocampus_Rep1	mm10_ERCC_SIRV	chr1	182484212	182467262	-	11	1776	3206	507384	ENSMUSG00000026509.15	ENCODEMT000507384	Capn2	ENCODEMT000507384	Known	ISM	Suffix	0.10000000149011612	None	None	None	None
m54284U_191213_120042/108462858/ccs	PacBio_Hippocampus_Rep2	mm10_ERCC_SIRV	chr9	105418678	105411365	-	4	2198	28910	507368	ENSMUSG00000032570.17	ENCODEMT000507368	Atp2c1	ENCODEMT000507368	Known	ISM	Suffix	0.25	None	None	None	None
m54284U_191212_053548/141754479/ccs	PacBio_Hippocampus_Rep1	mm10_ERCC_SIRV	chr4	126748725	126743759	-	4	2123	12090	505588	ENSMUSG00000028833.13	ENCODEMT000505588	Ncdn	ENCODEMT000505588	Known	ISM	Suffix	0.20000000298023224	None	None	None	None
m54284U_191213_120042/72878470/ccs	PacBio_Hippocampus_Rep2	mm10_ERCC_SIRV	chr18	82554531	82585625	+	5	1905	49728	129852	ENSMUSG00000041607.17	ENSMUST00000133193.8	Mbp	Mbp-211	Known	Known	None	0.20000000298023224	None	None	None	None
m54284U_191213_120042/131926670/ccs	PacBio_Hippocampus_Rep2	mm10_ERCC_SIRV	chr5	134639325	134619882	-	6	2348	15702	41241	ENSMUSG00000040731.13	ENSMUST00000036125.9	Eif4h	Eif4h-201	Known	Known	None	0.25	None	None	None	None
m54284U_191213_120042/106825793/ccs	PacBio_Hippocampus_Rep2	mm10_ERCC_SIRV	chr16	44332967	44240181	-	26	4394	45390	117630	ENSMUSG00000022696.17	ENSMUST00000047446.12	Sidt1	Sidt1-201	Known	Known	None	0.15000000596046448	None	None	None	None
m54284U_191109_043049/9569082/ccs	PacBio_Cortex_Rep2	mm10_ERCC_SIRV	chr2	119156951	119137001	-	13	2166	5826	15247	ENSMUSG00000070730.11	ENSMUST00000094695.11	Rmdn3	Rmdn3-201	Known	Known	None	0.15000000596046448	None	None	None	None
m54284U_191107_221739/137560884/ccs	PacBio_Cortex_Rep1	mm10_ERCC_SIRV	chr14	118137243	118163261	+	9	1829	42547	507202	ENSMUSG00000022131.3	ENCODEMT000507202	Gpr180	ENCODEMT000507202	Known	NNC	None	0.3499999940395355	None	None	None	None
m54284U_191107_221739/11338475/ccs	PacBio_Cortex_Rep1	mm10_ERCC_SIRV	chr16	44241357	44240189	-	1	1096	45390	507473	ENSMUSG00000022696.17	ENCODEMT000507473	Sidt1	ENCODEMT000507473	Known	ISM	None	0.20000000298023224	None	None	None	None
m54284U_191212_053548/23068762/ccs	PacBio_Hippocampus_Rep1	mm10_ERCC_SIRV	chr11	96943970	96937827	-	7	1976	34236	90159	ENSMUSG00000018659.12	ENSMUST00000018803.11	Pnpo	Pnpo-201	Known	Known	None	0.25	None	None	None	None
m54284U_191212_053548/26084698/ccs	PacBio_Hippocampus_Rep1	mm10_ERCC_SIRV	chr11	96943835	96937827	-	7	1839	34236	507481	ENSMUSG00000018659.12	ENCODEMT000507481	Pnpo	ENCODEMT000507481	Known	NNC	None	0.25	None	None	None	None
m54284U_191213_120042/128518253/ccs	PacBio_Hippocampus_Rep2	mm10_ERCC_SIRV	chr9	105495050	105411365	-	28	4786	28910	75645	ENSMUSG00000032570.17	ENSMUST00000038118.14	Atp2c1	Atp2c1-201	Known	Known	None	0.25	None	None	None	None
m54284U_191212_053548/45023525/ccs	PacBio_Hippocampus_Rep1	mm10_ERCC_SIRV	chr7	126487400	126490730	+	10	1643	23490	61099	ENSMUSG00000073838.10	ENSMUST00000098048.5	Tufm	Tufm-201	Known	Known	None	0.05000000074505806	None	None	None	None
m54284U_191107_221739/14877424/ccs	PacBio_Cortex_Rep1	mm10_ERCC_SIRV	chr16	44332671	44240182	-	26	4097	45390	117630	ENSMUSG00000022696.17	ENSMUST00000047446.12	Sidt1	Sidt1-201	Known	Known	None	0.20000000298023224	None	None	None	None
m54284U_191212_053548/141756098/ccs	PacBio_Hippocampus_Rep1	mm10_ERCC_SIRV	chr4	126753419	126743762	-	7	3325	12090	31224	ENSMUSG00000028833.13	ENSMUST00000127079.1	Ncdn	Ncdn-203	Known	Known	None	0.20000000298023224	None	None	None	None
m54284U_191213_120042/74189155/ccs	PacBio_Hippocampus_Rep2	mm10_ERCC_SIRV	chr18	82554531	82585607	+	6	2010	49728	129850	ENSMUSG00000041607.17	ENSMUST00000142850.8	Mbp	Mbp-212	Known	Known	None	0.6000000238418579	None	None	None	None
m54284U_191107_221739/17500144/ccs	PacBio_Cortex_Rep1	mm10_ERCC_SIRV	chr16	44332460	44240182	-	26	3886	45390	117630	ENSMUSG00000022696.17	ENSMUST00000047446.12	Sidt1	Sidt1-201	Known	Known	None	0.20000000298023224	None	None	None	None
m54284U_191213_120042/139593153/ccs	PacBio_Hippocampus_Rep2	mm10_ERCC_SIRV	chr9	105495146	105411365	-	29	4815	28910	507363	ENSMUSG00000032570.17	ENCODEMT000507363	Atp2c1	ENCODEMT000507363	Known	NIC	None	0.25	None	None	None	None
m54284U_191107_221739/163972010/ccs	PacBio_Cortex_Rep1	mm10_ERCC_SIRV	chr14	118137243	118163261	+	9	1836	42547	507202	ENSMUSG00000022131.3	ENCODEMT000507202	Gpr180	ENCODEMT000507202	Known	NNC	None	0.3499999940395355	None	None	None	None
m54284U_191213_120042/140379950/ccs	PacBio_Hippocampus_Rep2	mm10_ERCC_SIRV	chr9	105495056	105411365	-	28	4654	28910	507482	ENSMUSG00000032570.17	ENCODEMT000507482	Atp2c1	ENCODEMT000507482	Known	NIC	None	0.25	None	None	None	None
m54284U_191212_053548/49087813/ccs	PacBio_Hippocampus_Rep1	mm10_ERCC_SIRV	chr1	182492589	182467262	-	17	2618	3206	507383	ENSMUSG00000026509.15	ENCODEMT000507383	Capn2	ENCODEMT000507383	Known	ISM	Suffix	0.10000000149011612	None	None	None	None
m54284U_191107_221739/19858226/ccs	PacBio_Cortex_Rep1	mm10_ERCC_SIRV	chr16	44332929	44240182	-	26	4355	45390	117630	ENSMUSG00000022696.17	ENSMUST00000047446.12	Sidt1	Sidt1-201	Known	Known	None	0.20000000298023224	None	None	None	None
m54284U_191213_120042/74515729/ccs	PacBio_Hippocampus_Rep2	mm10_ERCC_SIRV	chr18	82554531	82585635	+	6	2038	49728	129850	ENSMUSG00000041607.17	ENSMUST00000142850.8	Mbp	Mbp-212	Known	Known	None	0.10000000149011612	None	None	None	None
m54284U_191212_053548/141820528/ccs	PacBio_Hippocampus_Rep1	mm10_ERCC_SIRV	chr4	126753409	126743762	-	7	3315	12090	31224	ENSMUSG00000028833.13	ENSMUST00000127079.1	Ncdn	Ncdn-203	Known	Known	None	0.20000000298023224	None	None	None	None
m54284U_191109_043049/9699459/ccs	PacBio_Cortex_Rep2	mm10_ERCC_SIRV	chr2	119156947	119137001	-	13	2162	5826	15247	ENSMUSG00000070730.11	ENSMUST00000094695.11	Rmdn3	Rmdn3-201	Known	Known	None	0.15000000596046448	None	None	None	None
m54284U_191212_053548/48956810/ccs	PacBio_Hippocampus_Rep1	mm10_ERCC_SIRV	chr7	126487400	126490723	+	10	1636	23490	61099	ENSMUSG00000073838.10	ENSMUST00000098048.5	Tufm	Tufm-201	Known	Known	None	0.20000000298023224	None	None	None	None
m54284U_191212_053548/31720032/ccs	PacBio_Hippocampus_Rep1	mm10_ERCC_SIRV	chr11	96943838	96937827	-	7	1844	34236	90159	ENSMUSG00000018659.12	ENSMUST00000018803.11	Pnpo	Pnpo-201	Known	Known	None	0.25	None	None	None	None
m54284U_191213_120042/140574739/ccs	PacBio_Hippocampus_Rep2	mm10_ERCC_SIRV	chr9	105412981	105411356	-	1	1695	28910	507367	ENSMUSG00000032570.17	ENCODEMT000507367	Atp2c1	ENCODEMT000507367	Known	Genomic	None	0.25	None	None	None	None
m54284U_191107_221739/31195490/ccs	PacBio_Cortex_Rep1	mm10_ERCC_SIRV	chr16	44333016	44240182	-	26	4442	45390	117630	ENSMUSG00000022696.17	ENSMUST00000047446.12	Sidt1	Sidt1-201	Known	Known	None	0.20000000298023224	None	None	None	None
m54284U_191107_221739/33292668/ccs	PacBio_Cortex_Rep1	mm10_ERCC_SIRV	chr16	44241672	44240189	-	1	1411	45390	507473	ENSMUSG00000022696.17	ENCODEMT000507473	Sidt1	ENCODEMT000507473	Known	ISM	None	0.20000000298023224	None	None	None	None
m54284U_191212_053548/141885992/ccs	PacBio_Hippocampus_Rep1	mm10_ERCC_SIRV	chr4	126752068	126743762	-	6	3227	12090	505541	ENSMUSG00000028833.13	ENCODEMT000505541	Ncdn	ENCODEMT000505541	Known	ISM	Suffix	0.20000000298023224	None	None	None	None
m54284U_191213_120042/132187682/ccs	PacBio_Hippocampus_Rep2	mm10_ERCC_SIRV	chr5	134639314	134619882	-	7	2389	15702	41240	ENSMUSG00000040731.13	ENSMUST00000202622.3	Eif4h	Eif4h-205	Known	Known	None	0.25	None	None	None	None
m54284U_191213_120042/75300950/ccs	PacBio_Hippocampus_Rep2	mm10_ERCC_SIRV	chr18	82554531	82585627	+	5	1907	49728	129852	ENSMUSG00000041607.17	ENSMUST00000133193.8	Mbp	Mbp-211	Known	Known	None	0.20000000298023224	None	None	None	None
m54284U_191109_043049/23529778/ccs	PacBio_Cortex_Rep2	mm10_ERCC_SIRV	chr14	118137169	118163256	+	9	1859	42547	109559	ENSMUSG00000022131.3	ENSMUST00000022728.3	Gpr180	Gpr180-201	Known	Known	None	0.3499999940395355	None	None	None	None
m54284U_191213_120042/144835045/ccs	PacBio_Hippocampus_Rep2	mm10_ERCC_SIRV	chr9	105495166	105411365	-	29	4835	28910	507363	ENSMUSG00000032570.17	ENCODEMT000507363	Atp2c1	ENCODEMT000507363	Known	NIC	None	0.25	None	None	None	None
m54284U_191107_221739/57672094/ccs	PacBio_Cortex_Rep1	mm10_ERCC_SIRV	chr16	44333001	44240182	-	26	4427	45390	117630	ENSMUSG00000022696.17	ENSMUST00000047446.12	Sidt1	Sidt1-201	Known	Known	None	0.20000000298023224	None	None	None	None
m54284U_191107_221739/58459281/ccs	PacBio_Cortex_Rep1	mm10_ERCC_SIRV	chr16	44332460	44240182	-	23	3622	45390	507483	ENSMUSG00000022696.17	ENCODEMT000507483	Sidt1	ENCODEMT000507483	Known	NIC	None	0.20000000298023224	None	None	None	None
m54284U_191212_053548/49414757/ccs	PacBio_Hippocampus_Rep1	mm10_ERCC_SIRV	chr1	182517627	182467264	-	20	3319	3206	507379	ENSMUSG00000026509.15	ENCODEMT000507379	Capn2	ENCODEMT000507379	Known	NNC	None	0.10000000149011612	None	None	None	None
m54284U_191212_053548/80478821/ccs	PacBio_Hippocampus_Rep1	mm10_ERCC_SIRV	chr7	126487400	126490725	+	10	1638	23490	61099	ENSMUSG00000073838.10	ENSMUST00000098048.5	Tufm	Tufm-201	Known	Known	None	0.15000000596046448	None	None	None	None
m54284U_191212_053548/141951462/ccs	PacBio_Hippocampus_Rep1	mm10_ERCC_SIRV	chr4	126753397	126743762	-	7	3303	12090	31224	ENSMUSG00000028833.13	ENSMUST00000127079.1	Ncdn	Ncdn-203	Known	Known	None	0.20000000298023224	None	None	None	None
m54284U_191212_053548/53282938/ccs	PacBio_Hippocampus_Rep1	mm10_ERCC_SIRV	chr11	96943820	96937827	-	7	1826	34236	90159	ENSMUSG00000018659.12	ENSMUST00000018803.11	Pnpo	Pnpo-201	Known	Known	None	0.25	None	None	None	None
m54284U_191213_120042/75628561/ccs	PacBio_Hippocampus_Rep2	mm10_ERCC_SIRV	chr18	82554531	82585627	+	5	1907	49728	129852	ENSMUSG00000041607.17	ENSMUST00000133193.8	Mbp	Mbp-211	Known	Known	None	0.20000000298023224	None	None	None	None
m54284U_191213_120042/151194239/ccs	PacBio_Hippocampus_Rep2	mm10_ERCC_SIRV	chr9	105495080	105411365	-	28	4816	28910	75645	ENSMUSG00000032570.17	ENSMUST00000038118.14	Atp2c1	Atp2c1-201	Known	Known	None	0.25	None	None	None	None
m54284U_191107_221739/79103304/ccs	PacBio_Cortex_Rep1	mm10_ERCC_SIRV	chr16	44282523	44240182	-	19	3117	45390	507484	ENSMUSG00000022696.17	ENCODEMT000507484	Sidt1	ENCODEMT000507484	Known	ISM	Suffix	0.20000000298023224	None	None	None	None
m54284U_191109_043049/10485895/ccs	PacBio_Cortex_Rep2	mm10_ERCC_SIRV	chr2	119156959	119137001	-	13	2174	5826	15247	ENSMUSG00000070730.11	ENSMUST00000094695.11	Rmdn3	Rmdn3-201	Known	Known	None	0.15000000596046448	None	None	None	None
m54284U_191109_043049/57936077/ccs	PacBio_Cortex_Rep2	mm10_ERCC_SIRV	chr14	118137209	118163287	+	8	4255	42547	507216	ENSMUSG00000022131.3	ENCODEMT000507216	Gpr180	ENCODEMT000507216	Known	ISM	Suffix	0.3499999940395355	None	None	None	None
m54284U_191212_053548/141952583/ccs	PacBio_Hippocampus_Rep1	mm10_ERCC_SIRV	chr4	126753016	126743762	-	7	3276	12090	31222	ENSMUSG00000028833.13	ENSMUST00000030637.13	Ncdn	Ncdn-201	Known	Known	None	0.20000000298023224	None	None	None	None
m54284U_191213_120042/155452436/ccs	PacBio_Hippocampus_Rep2	mm10_ERCC_SIRV	chr9	105495170	105411365	-	29	4839	28910	507363	ENSMUSG00000032570.17	ENCODEMT000507363	Atp2c1	ENCODEMT000507363	Known	NIC	None	0.25	None	None	None	None
m54284U_191107_221739/88147573/ccs	PacBio_Cortex_Rep1	mm10_ERCC_SIRV	chr16	44281823	44240182	-	18	2982	45390	507485	ENSMUSG00000022696.17	ENCODEMT000507485	Sidt1	ENCODEMT000507485	Known	ISM	Suffix	0.20000000298023224	None	None	None	None
m54284U_191213_120042/75893238/ccs	PacBio_Hippocampus_Rep2	mm10_ERCC_SIRV	chr18	82554531	82585625	+	5	1905	49728	129852	ENSMUSG00000041607.17	ENSMUST00000133193.8	Mbp	Mbp-211	Known	Known	None	0.20000000298023224	None	None	None	None
m54284U_191212_053548/81330495/ccs	PacBio_Hippocampus_Rep1	mm10_ERCC_SIRV	chr7	126487400	126490728	+	10	1641	23490	61099	ENSMUSG00000073838.10	ENSMUST00000098048.5	Tufm	Tufm-201	Known	Known	None	0.05000000074505806	None	None	None	None
m54284U_191107_221739/104858051/ccs	PacBio_Cortex_Rep1	mm10_ERCC_SIRV	chr16	44333088	44240182	-	26	4512	45390	507486	ENSMUSG00000022696.17	ENCODEMT000507486	Sidt1	ENCODEMT000507486	Known	NNC	None	0.20000000298023224	None	None	None	None
m54284U_191213_120042/158598204/ccs	PacBio_Hippocampus_Rep2	mm10_ERCC_SIRV	chr9	105495057	105411365	-	28	4793	28910	75645	ENSMUSG00000032570.17	ENSMUST00000038118.14	Atp2c1	Atp2c1-201	Known	Known	None	0.25	None	None	None	None
m54284U_191212_053548/57477722/ccs	PacBio_Hippocampus_Rep1	mm10_ERCC_SIRV	chr11	96943844	96937827	-	7	1850	34236	90159	ENSMUSG00000018659.12	ENSMUST00000018803.11	Pnpo	Pnpo-201	Known	Known	None	0.25	None	None	None	None
m54284U_191212_053548/142410289/ccs	PacBio_Hippocampus_Rep1	mm10_ERCC_SIRV	chr4	126748719	126743759	-	4	2117	12090	505588	ENSMUSG00000028833.13	ENCODEMT000505588	Ncdn	ENCODEMT000505588	Known	ISM	Suffix	0.20000000298023224	None	None	None	None
m54284U_191213_120042/76023780/ccs	PacBio_Hippocampus_Rep2	mm10_ERCC_SIRV	chr18	82554531	82585630	+	5	1910	49728	129852	ENSMUSG00000041607.17	ENSMUST00000133193.8	Mbp	Mbp-211	Known	Known	None	0.10000000149011612	None	None	None	None
m54284U_191107_221739/107284107/ccs	PacBio_Cortex_Rep1	mm10_ERCC_SIRV	chr16	44332967	44240182	-	26	4393	45390	117630	ENSMUSG00000022696.17	ENSMUST00000047446.12	Sidt1	Sidt1-201	Known	Known	None	0.20000000298023224	None	None	None	None
m54284U_191109_043049/58722873/ccs	PacBio_Cortex_Rep2	mm10_ERCC_SIRV	chr14	118137192	118163259	+	10	2270	42547	507243	ENSMUSG00000022131.3	ENCODEMT000507243	Gpr180	ENCODEMT000507243	Known	NIC	None	0.3499999940395355	None	None	None	None
m54284U_191212_053548/50201973/ccs	PacBio_Hippocampus_Rep1	mm10_ERCC_SIRV	chr1	182489064	182467263	-	14	2186	3206	507380	ENSMUSG00000026509.15	ENCODEMT000507380	Capn2	ENCODEMT000507380	Known	ISM	Suffix	0.10000000149011612	None	None	None	None
m54284U_191213_120042/132581685/ccs	PacBio_Hippocampus_Rep2	mm10_ERCC_SIRV	chr5	134639333	134619882	-	6	2348	15702	41241	ENSMUSG00000040731.13	ENSMUST00000036125.9	Eif4h	Eif4h-201	Known	Known	None	0.25	None	None	None	None
m54284U_191213_120042/171574793/ccs	PacBio_Hippocampus_Rep2	mm10_ERCC_SIRV	chr9	105495145	105411365	-	29	4814	28910	507363	ENSMUSG00000032570.17	ENCODEMT000507363	Atp2c1	ENCODEMT000507363	Known	NIC	None	0.25	None	None	None	None
m54284U_191107_221739/119144761/ccs	PacBio_Cortex_Rep1	mm10_ERCC_SIRV	chr16	44332504	44240182	-	26	3930	45390	117630	ENSMUSG00000022696.17	ENSMUST00000047446.12	Sidt1	Sidt1-201	Known	Known	None	0.20000000298023224	None	None	None	None
m54284U_191212_053548/142870218/ccs	PacBio_Hippocampus_Rep1	mm10_ERCC_SIRV	chr4	126750756	126743762	-	5	2839	12090	505542	ENSMUSG00000028833.13	ENCODEMT000505542	Ncdn	ENCODEMT000505542	Known	ISM	Suffix	0.20000000298023224	None	None	None	None
m54284U_191212_053548/94699564/ccs	PacBio_Hippocampus_Rep1	mm10_ERCC_SIRV	chr7	126487400	126490723	+	10	1636	23490	61099	ENSMUSG00000073838.10	ENSMUST00000098048.5	Tufm	Tufm-201	Known	Known	None	0.20000000298023224	None	None	None	None
m54284U_191109_043049/10880596/ccs	PacBio_Cortex_Rep2	mm10_ERCC_SIRV	chr2	119156953	119137001	-	13	2168	5826	15247	ENSMUSG00000070730.11	ENSMUST00000094695.11	Rmdn3	Rmdn3-201	Known	Known	None	0.15000000596046448	None	None	None	None
m54284U_191107_221739/123666847/ccs	PacBio_Cortex_Rep1	mm10_ERCC_SIRV	chr16	44241672	44240189	-	1	1411	45390	507473	ENSMUSG00000022696.17	ENCODEMT000507473	Sidt1	ENCODEMT000507473	Known	ISM	None	0.20000000298023224	None	None	None	None
m54284U_191213_120042/76611681/ccs	PacBio_Hippocampus_Rep2	mm10_ERCC_SIRV	chr18	82554531	82585607	+	6	1965	49728	129849	ENSMUSG00000041607.17	ENSMUST00000152071.8	Mbp	Mbp-215	Known	Known	None	0.6000000238418579	None	None	None	None
m54284U_191212_053548/63768971/ccs	PacBio_Hippocampus_Rep1	mm10_ERCC_SIRV	chr11	96944011	96937827	-	7	2017	34236	90159	ENSMUSG00000018659.12	ENSMUST00000018803.11	Pnpo	Pnpo-201	Known	Known	None	0.25	None	None	None	None
m54284U_191213_120042/172229048/ccs	PacBio_Hippocampus_Rep2	mm10_ERCC_SIRV	chr9	105495141	105411365	-	29	4810	28910	507363	ENSMUSG00000032570.17	ENCODEMT000507363	Atp2c1	ENCODEMT000507363	Known	NIC	None	0.25	None	None	None	None
m54284U_191107_221739/124650488/ccs	PacBio_Cortex_Rep1	mm10_ERCC_SIRV	chr16	44267885	44240183	-	15	2791	45390	507475	ENSMUSG00000022696.17	ENCODEMT000507475	Sidt1	ENCODEMT000507475	Known	ISM	Suffix	0.20000000298023224	None	None	None	None
m54284U_191212_053548/6884163/ccs	PacBio_Hippocampus_Rep1	mm10_ERCC_SIRV	chr14	118137169	118163246	+	9	1849	42547	109559	ENSMUSG00000022131.3	ENSMUST00000022728.3	Gpr180	Gpr180-201	Known	Known	None	0.44999998807907104	None	None	None	None
m54284U_191212_053548/143000500/ccs	PacBio_Hippocampus_Rep1	mm10_ERCC_SIRV	chr4	126753419	126743762	-	7	3325	12090	31224	ENSMUSG00000028833.13	ENSMUST00000127079.1	Ncdn	Ncdn-203	Known	Known	None	0.20000000298023224	None	None	None	None
m54284U_191107_221739/163512747/ccs	PacBio_Cortex_Rep1	mm10_ERCC_SIRV	chr16	44332931	44240182	-	26	4357	45390	117630	ENSMUSG00000022696.17	ENSMUST00000047446.12	Sidt1	Sidt1-201	Known	Known	None	0.20000000298023224	None	None	None	None
m54284U_191213_120042/76808659/ccs	PacBio_Hippocampus_Rep2	mm10_ERCC_SIRV	chr18	82554531	82585607	+	5	1887	49728	129852	ENSMUSG00000041607.17	ENSMUST00000133193.8	Mbp	Mbp-211	Known	Known	None	0.6000000238418579	None	None	None	None
m54284U_191212_053548/53938260/ccs	PacBio_Hippocampus_Rep1	mm10_ERCC_SIRV	chr1	182517576	182467264	-	20	3268	3206	507379	ENSMUSG00000026509.15	ENCODEMT000507379	Capn2	ENCODEMT000507379	Known	NNC	None	0.10000000149011612	None	None	None	None
m54284U_191213_120042/174981176/ccs	PacBio_Hippocampus_Rep2	mm10_ERCC_SIRV	chr9	105495162	105411365	-	29	4831	28910	507363	ENSMUSG00000032570.17	ENCODEMT000507363	Atp2c1	ENCODEMT000507363	Known	NIC	None	0.25	None	None	None	None
m54284U_191212_053548/123602011/ccs	PacBio_Hippocampus_Rep1	mm10_ERCC_SIRV	chr7	126487400	126490725	+	10	1638	23490	61099	ENSMUSG00000073838.10	ENSMUST00000098048.5	Tufm	Tufm-201	Known	Known	None	0.15000000596046448	None	None	None	None
m54284U_191212_053548/143395148/ccs	PacBio_Hippocampus_Rep1	mm10_ERCC_SIRV	chr4	126753428	126743762	-	7	3688	12090	31222	ENSMUSG00000028833.13	ENSMUST00000030637.13	Ncdn	Ncdn-201	Known	Known	None	0.20000000298023224	None	None	None	None
m54284U_191212_053548/64161576/ccs	PacBio_Hippocampus_Rep1	mm10_ERCC_SIRV	chr11	96943791	96937827	-	7	1797	34236	90159	ENSMUSG00000018659.12	ENSMUST00000018803.11	Pnpo	Pnpo-201	Known	Known	None	0.25	None	None	None	None
m54284U_191109_043049/14027122/ccs	PacBio_Cortex_Rep2	mm10_ERCC_SIRV	chr16	44260672	44240182	-	9	3337	45390	507487	ENSMUSG00000022696.17	ENCODEMT000507487	Sidt1	ENCODEMT000507487	Known	ISM	Suffix	0.20000000298023224	None	None	None	None
m54284U_191107_221739/18940805/ccs	PacBio_Cortex_Rep1	mm10_ERCC_SIRV	chr9	105494991	105411366	-	28	4726	28910	75645	ENSMUSG00000032570.17	ENSMUST00000038118.14	Atp2c1	Atp2c1-201	Known	Known	None	0.25	None	None	None	None
m54284U_191213_120042/77268496/ccs	PacBio_Hippocampus_Rep2	mm10_ERCC_SIRV	chr18	82554531	82585625	+	6	2028	49728	129850	ENSMUSG00000041607.17	ENSMUST00000142850.8	Mbp	Mbp-212	Known	Known	None	0.20000000298023224	None	None	None	None
m54284U_191109_043049/10945548/ccs	PacBio_Cortex_Rep2	mm10_ERCC_SIRV	chr2	119156947	119137001	-	13	2162	5826	15247	ENSMUSG00000070730.11	ENSMUST00000094695.11	Rmdn3	Rmdn3-201	Known	Known	None	0.15000000596046448	None	None	None	None
m54284U_191212_053548/15993559/ccs	PacBio_Hippocampus_Rep1	mm10_ERCC_SIRV	chr14	118137243	118163262	+	9	1837	42547	507202	ENSMUSG00000022131.3	ENCODEMT000507202	Gpr180	ENCODEMT000507202	Known	NNC	None	0.3499999940395355	None	None	None	None
m54284U_191213_120042/133103640/ccs	PacBio_Hippocampus_Rep2	mm10_ERCC_SIRV	chr5	134639335	134619882	-	7	2410	15702	41240	ENSMUSG00000040731.13	ENSMUST00000202622.3	Eif4h	Eif4h-205	Known	Known	None	0.25	None	None	None	None
m54284U_191212_053548/143459259/ccs	PacBio_Hippocampus_Rep1	mm10_ERCC_SIRV	chr4	126753418	126743762	-	7	3324	12090	31224	ENSMUSG00000028833.13	ENSMUST00000127079.1	Ncdn	Ncdn-203	Known	Known	None	0.20000000298023224	None	None	None	None
m54284U_191107_221739/65012018/ccs	PacBio_Cortex_Rep1	mm10_ERCC_SIRV	chr9	105495082	105411366	-	27	4643	28910	507388	ENSMUSG00000032570.17	ENCODEMT000507388	Atp2c1	ENCODEMT000507388	Known	NIC	None	0.25	None	None	None	None
m54284U_191212_053548/55968509/ccs	PacBio_Hippocampus_Rep1	mm10_ERCC_SIRV	chr1	182517473	182467264	-	20	3165	3206	507379	ENSMUSG00000026509.15	ENCODEMT000507379	Capn2	ENCODEMT000507379	Known	NNC	None	0.10000000149011612	None	None	None	None
m54284U_191212_053548/124323353/ccs	PacBio_Hippocampus_Rep1	mm10_ERCC_SIRV	chr7	126487400	126490729	+	10	1642	23490	61099	ENSMUSG00000073838.10	ENSMUST00000098048.5	Tufm	Tufm-201	Known	Known	None	0.05000000074505806	None	None	None	None
m54284U_191109_043049/17563838/ccs	PacBio_Cortex_Rep2	mm10_ERCC_SIRV	chr16	44259541	44240180	-	9	2206	45390	507487	ENSMUSG00000022696.17	ENCODEMT000507487	Sidt1	ENCODEMT000507487	Known	ISM	Suffix	0.20000000298023224	None	None	None	None
m54284U_191213_120042/77334849/ccs	PacBio_Hippocampus_Rep2	mm10_ERCC_SIRV	chr18	82554531	82585607	+	5	1887	49728	129852	ENSMUSG00000041607.17	ENSMUST00000133193.8	Mbp	Mbp-211	Known	Known	None	0.6000000238418579	None	None	None	None
m54284U_191212_053548/143722560/ccs	PacBio_Hippocampus_Rep1	mm10_ERCC_SIRV	chr4	126753419	126743762	-	7	3325	12090	31224	ENSMUSG00000028833.13	ENSMUST00000127079.1	Ncdn	Ncdn-203	Known	Known	None	0.20000000298023224	None	None	None	None
m54284U_191109_043049/18810694/ccs	PacBio_Cortex_Rep2	mm10_ERCC_SIRV	chr16	44332635	44240182	-	26	4061	45390	117630	ENSMUSG00000022696.17	ENSMUST00000047446.12	Sidt1	Sidt1-201	Known	Known	None	0.20000000298023224	None	None	None	None
m54284U_191212_053548/76022486/ccs	PacBio_Hippocampus_Rep1	mm10_ERCC_SIRV	chr11	96943891	96937827	-	7	1897	34236	90159	ENSMUSG00000018659.12	ENSMUST00000018803.11	Pnpo	Pnpo-201	Known	Known	None	0.25	None	None	None	None
m54284U_191212_053548/16712746/ccs	PacBio_Hippocampus_Rep1	mm10_ERCC_SIRV	chr14	118137243	118163261	+	9	1821	42547	507202	ENSMUSG00000022131.3	ENCODEMT000507202	Gpr180	ENCODEMT000507202	Known	NNC	None	0.3499999940395355	None	None	None	None
m54284U_191109_043049/34341281/ccs	PacBio_Cortex_Rep2	mm10_ERCC_SIRV	chr16	44332945	44240182	-	26	4371	45390	117630	ENSMUSG00000022696.17	ENSMUST00000047446.12	Sidt1	Sidt1-201	Known	Known	None	0.20000000298023224	None	None	None	None
m54284U_191213_120042/77988959/ccs	PacBio_Hippocampus_Rep2	mm10_ERCC_SIRV	chr18	82554531	82585627	+	5	1907	49728	129852	ENSMUSG00000041607.17	ENSMUST00000133193.8	Mbp	Mbp-211	Known	Known	None	0.20000000298023224	None	None	None	None
m54284U_191107_221739/90636471/ccs	PacBio_Cortex_Rep1	mm10_ERCC_SIRV	chr9	105432670	105411366	-	10	2734	28910	507400	ENSMUSG00000032570.17	ENCODEMT000507400	Atp2c1	ENCODEMT000507400	Known	ISM	Suffix	0.25	None	None	None	None
m54284U_191212_053548/143787259/ccs	PacBio_Hippocampus_Rep1	mm10_ERCC_SIRV	chr4	126753108	126743762	-	7	3368	12090	31222	ENSMUSG00000028833.13	ENSMUST00000030637.13	Ncdn	Ncdn-201	Known	Known	None	0.20000000298023224	None	None	None	None
m54284U_191212_053548/163512576/ccs	PacBio_Hippocampus_Rep1	mm10_ERCC_SIRV	chr7	126487400	126490724	+	10	1637	23490	61099	ENSMUSG00000073838.10	ENSMUST00000098048.5	Tufm	Tufm-201	Known	Known	None	0.15000000596046448	None	None	None	None
m54284U_191109_043049/11075649/ccs	PacBio_Cortex_Rep2	mm10_ERCC_SIRV	chr2	119156956	119137001	-	13	2171	5826	15247	ENSMUSG00000070730.11	ENSMUST00000094695.11	Rmdn3	Rmdn3-201	Known	Known	None	0.15000000596046448	None	None	None	None
m54284U_191109_043049/40765440/ccs	PacBio_Cortex_Rep2	mm10_ERCC_SIRV	chr16	44332865	44240182	-	26	4291	45390	117630	ENSMUSG00000022696.17	ENSMUST00000047446.12	Sidt1	Sidt1-201	Known	Known	None	0.20000000298023224	None	None	None	None
m54284U_191212_053548/61605348/ccs	PacBio_Hippocampus_Rep1	mm10_ERCC_SIRV	chr1	182517569	182467264	-	20	3261	3206	507379	ENSMUSG00000026509.15	ENCODEMT000507379	Capn2	ENCODEMT000507379	Known	NNC	None	0.10000000149011612	None	None	None	None
m54284U_191109_043049/81463388/ccs	PacBio_Cortex_Rep2	mm10_ERCC_SIRV	chr9	105494502	105411366	-	27	4627	28910	507386	ENSMUSG00000032570.17	ENCODEMT000507386	Atp2c1	ENCODEMT000507386	Known	ISM	Suffix	0.25	None	None	None	None
m54284U_191213_120042/77988982/ccs	PacBio_Hippocampus_Rep2	mm10_ERCC_SIRV	chr18	82554531	82585627	+	5	1907	49728	129852	ENSMUSG00000041607.17	ENSMUST00000133193.8	Mbp	Mbp-211	Known	Known	None	0.20000000298023224	None	None	None	None
m54284U_191109_043049/49088468/ccs	PacBio_Cortex_Rep2	mm10_ERCC_SIRV	chr16	44333028	44240182	-	26	4454	45390	117630	ENSMUSG00000022696.17	ENSMUST00000047446.12	Sidt1	Sidt1-201	Known	Known	None	0.20000000298023224	None	None	None	None
m54284U_191212_053548/94111796/ccs	PacBio_Hippocampus_Rep1	mm10_ERCC_SIRV	chr11	96943811	96937827	-	7	1817	34236	90159	ENSMUSG00000018659.12	ENSMUST00000018803.11	Pnpo	Pnpo-201	Known	Known	None	0.25	None	None	None	None
m54284U_191212_053548/75041141/ccs	PacBio_Hippocampus_Rep1	mm10_ERCC_SIRV	chr14	118137169	118163257	+	9	1860	42547	109559	ENSMUSG00000022131.3	ENSMUST00000022728.3	Gpr180	Gpr180-201	Known	Known	None	0.3499999940395355	None	None	None	None
m54284U_191213_120042/133498095/ccs	PacBio_Hippocampus_Rep2	mm10_ERCC_SIRV	chr5	134639327	134619882	-	7	2402	15702	41240	ENSMUSG00000040731.13	ENSMUST00000202622.3	Eif4h	Eif4h-205	Known	Known	None	0.25	None	None	None	None
m54284U_191212_053548/143917560/ccs	PacBio_Hippocampus_Rep1	mm10_ERCC_SIRV	chr4	126750760	126743762	-	5	2843	12090	505542	ENSMUSG00000028833.13	ENCODEMT000505542	Ncdn	ENCODEMT000505542	Known	ISM	Suffix	0.20000000298023224	None	None	None	None
m54284U_191109_043049/82969505/ccs	PacBio_Cortex_Rep2	mm10_ERCC_SIRV	chr16	44332707	44240182	-	26	4133	45390	117630	ENSMUSG00000022696.17	ENSMUST00000047446.12	Sidt1	Sidt1-201	Known	Known	None	0.20000000298023224	None	None	None	None
m54284U_191109_043049/95879343/ccs	PacBio_Cortex_Rep2	mm10_ERCC_SIRV	chr9	105495043	105411366	-	29	4727	28910	507397	ENSMUSG00000032570.17	ENCODEMT000507397	Atp2c1	ENCODEMT000507397	Known	NIC	None	0.25	None	None	None	None
m54284U_191213_120042/77989406/ccs	PacBio_Hippocampus_Rep2	mm10_ERCC_SIRV	chr18	82554531	82585627	+	5	1907	49728	129852	ENSMUSG00000041607.17	ENSMUST00000133193.8	Mbp	Mbp-211	Known	Known	None	0.20000000298023224	None	None	None	None
m54284U_191213_120042/86182604/ccs	PacBio_Hippocampus_Rep2	mm10_ERCC_SIRV	chr7	126487400	126490723	+	10	1636	23490	61099	ENSMUSG00000073838.10	ENSMUST00000098048.5	Tufm	Tufm-201	Known	Known	None	0.20000000298023224	None	None	None	None
m54284U_191109_043049/88541768/ccs	PacBio_Cortex_Rep2	mm10_ERCC_SIRV	chr16	44332423	44240182	-	26	3849	45390	117630	ENSMUSG00000022696.17	ENSMUST00000047446.12	Sidt1	Sidt1-201	Known	Known	None	0.20000000298023224	None	None	None	None
m54284U_191212_053548/143985071/ccs	PacBio_Hippocampus_Rep1	mm10_ERCC_SIRV	chr4	126748541	126743759	-	4	1939	12090	505588	ENSMUSG00000028833.13	ENCODEMT000505588	Ncdn	ENCODEMT000505588	Known	ISM	Suffix	0.20000000298023224	None	None	None	None
m54284U_191109_043049/105056088/ccs	PacBio_Cortex_Rep2	mm10_ERCC_SIRV	chr16	44332967	44240182	-	26	4393	45390	117630	ENSMUSG00000022696.17	ENSMUST00000047446.12	Sidt1	Sidt1-201	Known	Known	None	0.20000000298023224	None	None	None	None
m54284U_191212_053548/65865244/ccs	PacBio_Hippocampus_Rep1	mm10_ERCC_SIRV	chr1	182517608	182467264	-	20	3300	3206	507379	ENSMUSG00000026509.15	ENCODEMT000507379	Capn2	ENCODEMT000507379	Known	NNC	None	0.10000000149011612	None	None	None	None
m54284U_191109_043049/137627735/ccs	PacBio_Cortex_Rep2	mm10_ERCC_SIRV	chr9	105495144	105411366	-	29	4812	28910	507363	ENSMUSG00000032570.17	ENCODEMT000507363	Atp2c1	ENCODEMT000507363	Known	NIC	None	0.25	None	None	None	None
m54284U_191212_053548/99680455/ccs	PacBio_Hippocampus_Rep1	mm10_ERCC_SIRV	chr11	96943771	96937826	-	6	1742	34236	507415	ENSMUSG00000018659.12	ENCODEMT000507415	Pnpo	ENCODEMT000507415	Known	NIC	None	0.25	None	None	None	None
m54284U_191213_120042/78709346/ccs	PacBio_Hippocampus_Rep2	mm10_ERCC_SIRV	chr18	82554531	82585618	+	5	1898	49728	129852	ENSMUSG00000041607.17	ENSMUST00000133193.8	Mbp	Mbp-211	Known	Known	None	0.30000001192092896	None	None	None	None
m54284U_191212_053548/81200919/ccs	PacBio_Hippocampus_Rep1	mm10_ERCC_SIRV	chr14	118137169	118163257	+	9	1860	42547	109559	ENSMUSG00000022131.3	ENSMUST00000022728.3	Gpr180	Gpr180-201	Known	Known	None	0.3499999940395355	None	None	None	None
m54284U_191109_043049/12061278/ccs	PacBio_Cortex_Rep2	mm10_ERCC_SIRV	chr2	119156933	119137001	-	13	2148	5826	15247	ENSMUSG00000070730.11	ENSMUST00000094695.11	Rmdn3	Rmdn3-201	Known	Known	None	0.15000000596046448	None	None	None	None
m54284U_191109_043049/126878712/ccs	PacBio_Cortex_Rep2	mm10_ERCC_SIRV	chr16	44332402	44240182	-	26	3828	45390	117630	ENSMUSG00000022696.17	ENSMUST00000047446.12	Sidt1	Sidt1-201	Known	Known	None	0.20000000298023224	None	None	None	None
m54284U_191212_053548/144113859/ccs	PacBio_Hippocampus_Rep1	mm10_ERCC_SIRV	chr4	126753013	126743762	-	7	3727	12090	505549	ENSMUSG00000028833.13	ENCODEMT000505549	Ncdn	ENCODEMT000505549	Known	NNC	None	0.20000000298023224	None	None	None	None
m54284U_191213_120042/99616759/ccs	PacBio_Hippocampus_Rep2	mm10_ERCC_SIRV	chr7	126487400	126490723	+	10	1636	23490	61099	ENSMUSG00000073838.10	ENSMUST00000098048.5	Tufm	Tufm-201	Known	Known	None	0.20000000298023224	None	None	None	None
m54284U_191109_043049/169740143/ccs	PacBio_Cortex_Rep2	mm10_ERCC_SIRV	chr9	105495102	105411366	-	28	4837	28910	75645	ENSMUSG00000032570.17	ENSMUST00000038118.14	Atp2c1	Atp2c1-201	Known	Known	None	0.25	None	None	None	None
m54284U_191109_043049/144508960/ccs	PacBio_Cortex_Rep2	mm10_ERCC_SIRV	chr16	44262070	44240182	-	11	2404	45390	507488	ENSMUSG00000022696.17	ENCODEMT000507488	Sidt1	ENCODEMT000507488	Known	ISM	Suffix	0.20000000298023224	None	None	None	None
m54284U_191213_120042/80153076/ccs	PacBio_Hippocampus_Rep2	mm10_ERCC_SIRV	chr18	82554531	82585607	+	5	1887	49728	129852	ENSMUSG00000041607.17	ENSMUST00000133193.8	Mbp	Mbp-211	Known	Known	None	0.6000000238418579	None	None	None	None
m54284U_191212_053548/144310756/ccs	PacBio_Hippocampus_Rep1	mm10_ERCC_SIRV	chr4	126753354	126743762	-	7	3260	12090	31224	ENSMUSG00000028833.13	ENSMUST00000127079.1	Ncdn	Ncdn-203	Known	Known	None	0.20000000298023224	None	None	None	None
m54284U_191212_053548/92473286/ccs	PacBio_Hippocampus_Rep1	mm10_ERCC_SIRV	chr14	118137169	118163258	+	9	1861	42547	109559	ENSMUSG00000022131.3	ENSMUST00000022728.3	Gpr180	Gpr180-201	Known	Known	None	0.3499999940395355	None	None	None	None
m54284U_191212_053548/5637489/ccs	PacBio_Hippocampus_Rep1	mm10_ERCC_SIRV	chr9	105495091	105411366	-	28	4826	28910	75645	ENSMUSG00000032570.17	ENSMUST00000038118.14	Atp2c1	Atp2c1-201	Known	Known	None	0.25	None	None	None	None
m54284U_191213_120042/136315590/ccs	PacBio_Hippocampus_Rep2	mm10_ERCC_SIRV	chr5	134639303	134619882	-	6	2318	15702	41241	ENSMUSG00000040731.13	ENSMUST00000036125.9	Eif4h	Eif4h-201	Known	Known	None	0.25	None	None	None	None
m54284U_191212_053548/69994872/ccs	PacBio_Hippocampus_Rep1	mm10_ERCC_SIRV	chr1	182517599	182467264	-	20	3291	3206	507379	ENSMUSG00000026509.15	ENCODEMT000507379	Capn2	ENCODEMT000507379	Known	NNC	None	0.10000000149011612	None	None	None	None
m54284U_191109_043049/148374124/ccs	PacBio_Cortex_Rep2	mm10_ERCC_SIRV	chr16	44332452	44240182	-	26	3878	45390	117630	ENSMUSG00000022696.17	ENSMUST00000047446.12	Sidt1	Sidt1-201	Known	Known	None	0.20000000298023224	None	None	None	None
m54284U_191212_053548/106104684/ccs	PacBio_Hippocampus_Rep1	mm10_ERCC_SIRV	chr11	96943839	96937827	-	4	3124	34236	507489	ENSMUSG00000018659.12	ENCODEMT000507489	Pnpo	ENCODEMT000507489	Known	ISM	Prefix	0.25	None	None	None	None
m54284U_191213_120042/136316800/ccs	PacBio_Hippocampus_Rep2	mm10_ERCC_SIRV	chr5	134639294	134619882	-	5	2366	15702	507490	ENSMUSG00000040731.13	ENCODEMT000507490	Eif4h	ENCODEMT000507490	Known	NNC	None	0.25	None	None	None	None
m54284U_191213_120042/82314728/ccs	PacBio_Hippocampus_Rep2	mm10_ERCC_SIRV	chr18	82554531	82585627	+	5	1907	49728	129852	ENSMUSG00000041607.17	ENSMUST00000133193.8	Mbp	Mbp-211	Known	Known	None	0.20000000298023224	None	None	None	None
m54284U_191109_043049/12257811/ccs	PacBio_Cortex_Rep2	mm10_ERCC_SIRV	chr2	119156961	119137001	-	13	2176	5826	15247	ENSMUSG00000070730.11	ENSMUST00000094695.11	Rmdn3	Rmdn3-201	Known	Known	None	0.15000000596046448	None	None	None	None
m54284U_191213_120042/119996969/ccs	PacBio_Hippocampus_Rep2	mm10_ERCC_SIRV	chr7	126487400	126490728	+	10	1641	23490	61099	ENSMUSG00000073838.10	ENSMUST00000098048.5	Tufm	Tufm-201	Known	Known	None	0.05000000074505806	None	None	None	None
m54284U_191212_053548/12582941/ccs	PacBio_Hippocampus_Rep1	mm10_ERCC_SIRV	chr9	105495141	105411366	-	29	4809	28910	507363	ENSMUSG00000032570.17	ENCODEMT000507363	Atp2c1	ENCODEMT000507363	Known	NIC	None	0.25	None	None	None	None
m54284U_191109_043049/148506789/ccs	PacBio_Cortex_Rep2	mm10_ERCC_SIRV	chr16	44333180	44240182	-	26	4606	45390	117630	ENSMUSG00000022696.17	ENSMUST00000047446.12	Sidt1	Sidt1-201	Known	Known	None	0.20000000298023224	None	None	None	None
m54284U_191212_053548/144507770/ccs	PacBio_Hippocampus_Rep1	mm10_ERCC_SIRV	chr4	126753438	126743762	-	7	3344	12090	31224	ENSMUSG00000028833.13	ENSMUST00000127079.1	Ncdn	Ncdn-203	Known	Known	None	0.20000000298023224	None	None	None	None
m54284U_191212_053548/71041461/ccs	PacBio_Hippocampus_Rep1	mm10_ERCC_SIRV	chr9	105495045	105411366	-	28	4796	28910	507491	ENSMUSG00000032570.17	ENCODEMT000507491	Atp2c1	ENCODEMT000507491	Known	NNC	None	0.25	None	None	None	None
m54284U_191212_053548/104008298/ccs	PacBio_Hippocampus_Rep1	mm10_ERCC_SIRV	chr14	118137169	118163257	+	9	1860	42547	109559	ENSMUSG00000022131.3	ENSMUST00000022728.3	Gpr180	Gpr180-201	Known	Known	None	0.3499999940395355	None	None	None	None
m54284U_191213_120042/82575754/ccs	PacBio_Hippocampus_Rep2	mm10_ERCC_SIRV	chr18	82554531	82585607	+	5	1887	49728	129852	ENSMUSG00000041607.17	ENSMUST00000133193.8	Mbp	Mbp-211	Known	Known	None	0.6000000238418579	None	None	None	None
m54284U_191109_043049/150014694/ccs	PacBio_Cortex_Rep2	mm10_ERCC_SIRV	chr16	44332707	44240182	-	25	4118	45390	117629	ENSMUSG00000022696.17	ENSMUST00000136381.7	Sidt1	Sidt1-205	Known	Known	None	0.20000000298023224	None	None	None	None
m54284U_191212_053548/75957481/ccs	PacBio_Hippocampus_Rep1	mm10_ERCC_SIRV	chr1	182517576	182467264	-	20	3268	3206	507379	ENSMUSG00000026509.15	ENCODEMT000507379	Capn2	ENCODEMT000507379	Known	NNC	None	0.10000000149011612	None	None	None	None
m54284U_191213_120042/18416007/ccs	PacBio_Hippocampus_Rep2	mm10_ERCC_SIRV	chr9	105495134	105411366	-	29	4802	28910	507363	ENSMUSG00000032570.17	ENCODEMT000507363	Atp2c1	ENCODEMT000507363	Known	NIC	None	0.25	None	None	None	None
m54284U_191212_053548/144639847/ccs	PacBio_Hippocampus_Rep1	mm10_ERCC_SIRV	chr4	126750390	126743762	-	5	2473	12090	505542	ENSMUSG00000028833.13	ENCODEMT000505542	Ncdn	ENCODEMT000505542	Known	ISM	Suffix	0.20000000298023224	None	None	None	None
m54284U_191109_043049/150276134/ccs	PacBio_Cortex_Rep2	mm10_ERCC_SIRV	chr16	44332354	44240182	-	26	3780	45390	117630	ENSMUSG00000022696.17	ENSMUST00000047446.12	Sidt1	Sidt1-201	Known	Known	None	0.20000000298023224	None	None	None	None
m54284U_191213_120042/120783917/ccs	PacBio_Hippocampus_Rep2	mm10_ERCC_SIRV	chr7	126487400	126490723	+	10	1636	23490	61099	ENSMUSG00000073838.10	ENSMUST00000098048.5	Tufm	Tufm-201	Known	Known	None	0.20000000298023224	None	None	None	None
m54284U_191213_120042/83428075/ccs	PacBio_Hippocampus_Rep2	mm10_ERCC_SIRV	chr18	82554531	82585630	+	5	1910	49728	129852	ENSMUSG00000041607.17	ENSMUST00000133193.8	Mbp	Mbp-211	Known	Known	None	0.10000000149011612	None	None	None	None
m54284U_191109_043049/168821943/ccs	PacBio_Cortex_Rep2	mm10_ERCC_SIRV	chr16	44333109	44240182	-	26	4529	45390	117630	ENSMUSG00000022696.17	ENSMUST00000047446.12	Sidt1	Sidt1-201	Known	Known	None	0.20000000298023224	None	None	None	None
m54284U_191212_053548/113115629/ccs	PacBio_Hippocampus_Rep1	mm10_ERCC_SIRV	chr14	118137169	118163258	+	9	1861	42547	109559	ENSMUSG00000022131.3	ENSMUST00000022728.3	Gpr180	Gpr180-201	Known	Known	None	0.3499999940395355	None	None	None	None
m54284U_191213_120042/48628225/ccs	PacBio_Hippocampus_Rep2	mm10_ERCC_SIRV	chr9	105495056	105411366	-	28	4791	28910	75645	ENSMUSG00000032570.17	ENSMUST00000038118.14	Atp2c1	Atp2c1-201	Known	Known	None	0.25	None	None	None	None
m54284U_191212_053548/106956205/ccs	PacBio_Hippocampus_Rep1	mm10_ERCC_SIRV	chr11	96943821	96937827	-	7	1827	34236	90159	ENSMUSG00000018659.12	ENSMUST00000018803.11	Pnpo	Pnpo-201	Known	Known	None	0.25	None	None	None	None
m54284U_191212_053548/144771610/ccs	PacBio_Hippocampus_Rep1	mm10_ERCC_SIRV	chr4	126750825	126743762	-	5	2908	12090	505542	ENSMUSG00000028833.13	ENCODEMT000505542	Ncdn	ENCODEMT000505542	Known	ISM	Suffix	0.20000000298023224	None	None	None	None
m54284U_191109_043049/12715044/ccs	PacBio_Cortex_Rep2	mm10_ERCC_SIRV	chr2	119156959	119137003	-	12	4462	5826	507258	ENSMUSG00000070730.11	ENCODEMT000507258	Rmdn3	ENCODEMT000507258	Known	NIC	None	0.15000000596046448	None	None	None	None
m54284U_191109_043049/171575359/ccs	PacBio_Cortex_Rep2	mm10_ERCC_SIRV	chr16	44332500	44240182	-	26	3926	45390	117630	ENSMUSG00000022696.17	ENSMUST00000047446.12	Sidt1	Sidt1-201	Known	Known	None	0.20000000298023224	None	None	None	None
m54284U_191213_120042/151912806/ccs	PacBio_Hippocampus_Rep2	mm10_ERCC_SIRV	chr9	105495082	105411366	-	28	4817	28910	75645	ENSMUSG00000032570.17	ENSMUST00000038118.14	Atp2c1	Atp2c1-201	Known	Known	None	0.25	None	None	None	None
m54284U_191213_120042/140708152/ccs	PacBio_Hippocampus_Rep2	mm10_ERCC_SIRV	chr7	126487400	126490725	+	10	1638	23490	61099	ENSMUSG00000073838.10	ENSMUST00000098048.5	Tufm	Tufm-201	Known	Known	None	0.15000000596046448	None	None	None	None
m54284U_191213_120042/84149804/ccs	PacBio_Hippocampus_Rep2	mm10_ERCC_SIRV	chr18	82554531	82585627	+	5	1907	49728	129852	ENSMUSG00000041607.17	ENSMUST00000133193.8	Mbp	Mbp-211	Known	Known	None	0.20000000298023224	None	None	None	None
m54284U_191212_053548/79037731/ccs	PacBio_Hippocampus_Rep1	mm10_ERCC_SIRV	chr1	182517608	182467264	-	20	3300	3206	507379	ENSMUSG00000026509.15	ENCODEMT000507379	Capn2	ENCODEMT000507379	Known	NNC	None	0.10000000149011612	None	None	None	None
m54284U_191109_043049/176163148/ccs	PacBio_Cortex_Rep2	mm10_ERCC_SIRV	chr16	44262144	44240180	-	11	2406	45390	507488	ENSMUSG00000022696.17	ENCODEMT000507488	Sidt1	ENCODEMT000507488	Known	ISM	Suffix	0.20000000298023224	None	None	None	None
m54284U_191212_053548/144834933/ccs	PacBio_Hippocampus_Rep1	mm10_ERCC_SIRV	chr4	126753045	126743762	-	7	3305	12090	31222	ENSMUSG00000028833.13	ENSMUST00000030637.13	Ncdn	Ncdn-201	Known	Known	None	0.20000000298023224	None	None	None	None
m54284U_191213_120042/136447318/ccs	PacBio_Hippocampus_Rep2	mm10_ERCC_SIRV	chr5	134639370	134619882	-	7	2445	15702	41240	ENSMUSG00000040731.13	ENSMUST00000202622.3	Eif4h	Eif4h-205	Known	Known	None	0.25	None	None	None	None
m54284U_191212_053548/127666582/ccs	PacBio_Hippocampus_Rep1	mm10_ERCC_SIRV	chr14	118137169	118163257	+	9	1860	42547	109559	ENSMUSG00000022131.3	ENSMUST00000022728.3	Gpr180	Gpr180-201	Known	Known	None	0.3499999940395355	None	None	None	None
m54284U_191213_120042/163842329/ccs	PacBio_Hippocampus_Rep2	mm10_ERCC_SIRV	chr9	105495154	105411366	-	29	4822	28910	507363	ENSMUSG00000032570.17	ENCODEMT000507363	Atp2c1	ENCODEMT000507363	Known	NIC	None	0.25	None	None	None	None
m54284U_191212_053548/9767017/ccs	PacBio_Hippocampus_Rep1	mm10_ERCC_SIRV	chr16	44332949	44240182	-	26	4375	45390	117630	ENSMUSG00000022696.17	ENSMUST00000047446.12	Sidt1	Sidt1-201	Known	Known	None	0.20000000298023224	None	None	None	None
m54284U_191212_053548/69403192/ccs	PacBio_Hippocampus_Rep1	mm10_ERCC_SIRV	chr9	105495083	105411367	-	27	4675	28910	507492	ENSMUSG00000032570.17	ENCODEMT000507492	Atp2c1	ENCODEMT000507492	Known	NIC	None	0.25	None	None	None	None
m54284U_191212_053548/108136902/ccs	PacBio_Hippocampus_Rep1	mm10_ERCC_SIRV	chr11	96943997	96937827	-	7	2003	34236	90159	ENSMUSG00000018659.12	ENSMUST00000018803.11	Pnpo	Pnpo-201	Known	Known	None	0.25	None	None	None	None
m54284U_191213_120042/84213920/ccs	PacBio_Hippocampus_Rep2	mm10_ERCC_SIRV	chr18	82554531	82585410	+	6	1813	49728	129850	ENSMUSG00000041607.17	ENSMUST00000142850.8	Mbp	Mbp-212	Known	Known	None	0.30000001192092896	None	None	None	None
m54284U_191213_120042/143983247/ccs	PacBio_Hippocampus_Rep2	mm10_ERCC_SIRV	chr7	126487400	126490725	+	10	1638	23490	61099	ENSMUSG00000073838.10	ENSMUST00000098048.5	Tufm	Tufm-201	Known	Known	None	0.15000000596046448	None	None	None	None
m54284U_191212_053548/11731883/ccs	PacBio_Hippocampus_Rep1	mm10_ERCC_SIRV	chr16	44332550	44240182	-	26	3976	45390	117630	ENSMUSG00000022696.17	ENSMUST00000047446.12	Sidt1	Sidt1-201	Known	Known	None	0.20000000298023224	None	None	None	None
m54284U_191212_053548/144965724/ccs	PacBio_Hippocampus_Rep1	mm10_ERCC_SIRV	chr4	126753371	126743762	-	7	3277	12090	31224	ENSMUSG00000028833.13	ENSMUST00000127079.1	Ncdn	Ncdn-203	Known	Known	None	0.20000000298023224	None	None	None	None
m54284U_191212_053548/131597570/ccs	PacBio_Hippocampus_Rep1	mm10_ERCC_SIRV	chr9	105495083	105411367	-	28	4823	28910	75645	ENSMUSG00000032570.17	ENSMUST00000038118.14	Atp2c1	Atp2c1-201	Known	Known	None	0.25	None	None	None	None
m54284U_191109_043049/13437232/ccs	PacBio_Cortex_Rep2	mm10_ERCC_SIRV	chr2	119156943	119137001	-	13	2158	5826	15247	ENSMUSG00000070730.11	ENSMUST00000094695.11	Rmdn3	Rmdn3-201	Known	Known	None	0.15000000596046448	None	None	None	None
m54284U_191212_053548/14287977/ccs	PacBio_Hippocampus_Rep1	mm10_ERCC_SIRV	chr16	44268049	44240183	-	15	2955	45390	507475	ENSMUSG00000022696.17	ENCODEMT000507475	Sidt1	ENCODEMT000507475	Known	ISM	Suffix	0.20000000298023224	None	None	None	None
m54284U_191212_053548/139135651/ccs	PacBio_Hippocampus_Rep1	mm10_ERCC_SIRV	chr14	118137169	118163258	+	9	1861	42547	109559	ENSMUSG00000022131.3	ENSMUST00000022728.3	Gpr180	Gpr180-201	Known	Known	None	0.3499999940395355	None	None	None	None
m54284U_191213_120042/84347601/ccs	PacBio_Hippocampus_Rep2	mm10_ERCC_SIRV	chr18	82554531	82585625	+	5	1905	49728	129852	ENSMUSG00000041607.17	ENSMUST00000133193.8	Mbp	Mbp-211	Known	Known	None	0.20000000298023224	None	None	None	None
m54284U_191212_053548/95291135/ccs	PacBio_Hippocampus_Rep1	mm10_ERCC_SIRV	chr1	182517612	182467264	-	20	3304	3206	507379	ENSMUSG00000026509.15	ENCODEMT000507379	Capn2	ENCODEMT000507379	Known	NNC	None	0.10000000149011612	None	None	None	None
m54284U_191212_053548/144966075/ccs	PacBio_Hippocampus_Rep1	mm10_ERCC_SIRV	chr4	126753357	126743762	-	7	3263	12090	31224	ENSMUSG00000028833.13	ENSMUST00000127079.1	Ncdn	Ncdn-203	Known	Known	None	0.20000000298023224	None	None	None	None
m54284U_191213_120042/37620445/ccs	PacBio_Hippocampus_Rep2	mm10_ERCC_SIRV	chr9	105495093	105411367	-	29	4760	28910	507363	ENSMUSG00000032570.17	ENCODEMT000507363	Atp2c1	ENCODEMT000507363	Known	NIC	None	0.25	None	None	None	None
m54284U_191213_120042/146344626/ccs	PacBio_Hippocampus_Rep2	mm10_ERCC_SIRV	chr7	126487400	126490719	+	10	1632	23490	61099	ENSMUSG00000073838.10	ENSMUST00000098048.5	Tufm	Tufm-201	Known	Known	None	0.25	None	None	None	None
m54284U_191212_053548/150078632/ccs	PacBio_Hippocampus_Rep1	mm10_ERCC_SIRV	chr11	96943844	96937827	-	7	1850	34236	90159	ENSMUSG00000018659.12	ENSMUST00000018803.11	Pnpo	Pnpo-201	Known	Known	None	0.25	None	None	None	None
m54284U_191212_053548/23989001/ccs	PacBio_Hippocampus_Rep1	mm10_ERCC_SIRV	chr16	44255009	44240182	-	6	1955	45390	507493	ENSMUSG00000022696.17	ENCODEMT000507493	Sidt1	ENCODEMT000507493	Known	ISM	Suffix	0.20000000298023224	None	None	None	None
m54284U_191213_120042/100271388/ccs	PacBio_Hippocampus_Rep2	mm10_ERCC_SIRV	chr9	105495186	105411367	-	29	4853	28910	507363	ENSMUSG00000032570.17	ENCODEMT000507363	Atp2c1	ENCODEMT000507363	Known	NIC	None	0.25	None	None	None	None
m54284U_191213_120042/84478684/ccs	PacBio_Hippocampus_Rep2	mm10_ERCC_SIRV	chr18	82554531	82585627	+	5	1907	49728	129852	ENSMUSG00000041607.17	ENSMUST00000133193.8	Mbp	Mbp-211	Known	Known	None	0.20000000298023224	None	None	None	None
m54284U_191212_053548/145033232/ccs	PacBio_Hippocampus_Rep1	mm10_ERCC_SIRV	chr4	126753428	126743762	-	7	3688	12090	31222	ENSMUSG00000028833.13	ENSMUST00000030637.13	Ncdn	Ncdn-201	Known	Known	None	0.20000000298023224	None	None	None	None
m54284U_191107_221739/19595826/ccs	PacBio_Cortex_Rep1	mm10_ERCC_SIRV	chr9	105495066	105411368	-	28	4796	28910	507494	ENSMUSG00000032570.17	ENCODEMT000507494	Atp2c1	ENCODEMT000507494	Known	NNC	None	0.30000001192092896	None	None	None	None
m54284U_191212_053548/29164011/ccs	PacBio_Hippocampus_Rep1	mm10_ERCC_SIRV	chr16	44333102	44240206	-	24	4190	45390	507471	ENSMUSG00000022696.17	ENCODEMT000507471	Sidt1	ENCODEMT000507471	Known	NIC	None	0.20000000298023224	None	None	None	None
m54284U_191212_053548/158599091/ccs	PacBio_Hippocampus_Rep1	mm10_ERCC_SIRV	chr14	118137210	118163287	+	8	1658	42547	507209	ENSMUSG00000022131.3	ENCODEMT000507209	Gpr180	ENCODEMT000507209	Known	NIC	None	0.3499999940395355	None	None	None	None
m54284U_191212_053548/34473907/ccs	PacBio_Hippocampus_Rep1	mm10_ERCC_SIRV	chr16	44332471	44240182	-	25	3823	45390	507495	ENSMUSG00000022696.17	ENCODEMT000507495	Sidt1	ENCODEMT000507495	Known	NIC	None	0.20000000298023224	None	None	None	None
m54284U_191107_221739/16057028/ccs	PacBio_Cortex_Rep1	mm10_ERCC_SIRV	chr7	126487401	126490718	+	10	1636	23490	61099	ENSMUSG00000073838.10	ENSMUST00000098048.5	Tufm	Tufm-201	Known	Known	None	0.25	None	None	None	None
m54284U_191212_053548/96797505/ccs	PacBio_Hippocampus_Rep1	mm10_ERCC_SIRV	chr1	182517627	182467264	-	20	3319	3206	507379	ENSMUSG00000026509.15	ENCODEMT000507379	Capn2	ENCODEMT000507379	Known	NNC	None	0.10000000149011612	None	None	None	None
m54284U_191213_120042/137693875/ccs	PacBio_Hippocampus_Rep2	mm10_ERCC_SIRV	chr5	134639324	134619882	-	6	2339	15702	41241	ENSMUSG00000040731.13	ENSMUST00000036125.9	Eif4h	Eif4h-201	Known	Known	None	0.25	None	None	None	None
m54284U_191109_043049/15270146/ccs	PacBio_Cortex_Rep2	mm10_ERCC_SIRV	chr2	119156959	119137001	-	13	2174	5826	15247	ENSMUSG00000070730.11	ENSMUST00000094695.11	Rmdn3	Rmdn3-201	Known	Known	None	0.15000000596046448	None	None	None	None
m54284U_191213_120042/84541911/ccs	PacBio_Hippocampus_Rep2	mm10_ERCC_SIRV	chr18	82554531	82585636	+	6	2039	49728	129850	ENSMUSG00000041607.17	ENSMUST00000142850.8	Mbp	Mbp-212	Known	Known	None	0.10000000149011612	None	None	None	None
m54284U_191212_053548/145230338/ccs	PacBio_Hippocampus_Rep1	mm10_ERCC_SIRV	chr4	126750505	126743762	-	5	2588	12090	505542	ENSMUSG00000028833.13	ENCODEMT000505542	Ncdn	ENCODEMT000505542	Known	ISM	Suffix	0.20000000298023224	None	None	None	None
m54284U_191212_053548/45353143/ccs	PacBio_Hippocampus_Rep1	mm10_ERCC_SIRV	chr16	44332979	44240182	-	26	4405	45390	117630	ENSMUSG00000022696.17	ENSMUST00000047446.12	Sidt1	Sidt1-201	Known	Known	None	0.20000000298023224	None	None	None	None
m54284U_191212_053548/165413179/ccs	PacBio_Hippocampus_Rep1	mm10_ERCC_SIRV	chr11	96943942	96937825	-	7	2002	34236	507481	ENSMUSG00000018659.12	ENCODEMT000507481	Pnpo	ENCODEMT000507481	Known	NNC	None	0.25	None	None	None	None
m54284U_191109_043049/109707404/ccs	PacBio_Cortex_Rep2	mm10_ERCC_SIRV	chr9	105432789	105411368	-	10	2851	28910	507400	ENSMUSG00000032570.17	ENCODEMT000507400	Atp2c1	ENCODEMT000507400	Known	ISM	Suffix	0.30000001192092896	None	None	None	None
m54284U_191212_053548/58392912/ccs	PacBio_Hippocampus_Rep1	mm10_ERCC_SIRV	chr16	44333187	44240206	-	24	4275	45390	507471	ENSMUSG00000022696.17	ENCODEMT000507471	Sidt1	ENCODEMT000507471	Known	NIC	None	0.20000000298023224	None	None	None	None
m54284U_191212_053548/177669120/ccs	PacBio_Hippocampus_Rep1	mm10_ERCC_SIRV	chr14	118137169	118163262	+	9	1865	42547	109559	ENSMUSG00000022131.3	ENSMUST00000022728.3	Gpr180	Gpr180-201	Known	Known	None	0.25	None	None	None	None
m54284U_191212_053548/145361231/ccs	PacBio_Hippocampus_Rep1	mm10_ERCC_SIRV	chr4	126753419	126743762	-	7	3325	12090	31224	ENSMUSG00000028833.13	ENSMUST00000127079.1	Ncdn	Ncdn-203	Known	Known	None	0.20000000298023224	None	None	None	None
m54284U_191213_120042/84542742/ccs	PacBio_Hippocampus_Rep2	mm10_ERCC_SIRV	chr18	82554531	82585633	+	5	1913	49728	129852	ENSMUSG00000041607.17	ENSMUST00000133193.8	Mbp	Mbp-211	Known	Known	None	0.10000000149011612	None	None	None	None
m54284U_191107_221739/30803973/ccs	PacBio_Cortex_Rep1	mm10_ERCC_SIRV	chr7	126487401	126490721	+	10	1643	23490	61099	ENSMUSG00000073838.10	ENSMUST00000098048.5	Tufm	Tufm-201	Known	Known	None	0.20000000298023224	None	None	None	None
m54284U_191212_053548/28050215/ccs	PacBio_Hippocampus_Rep1	mm10_ERCC_SIRV	chr9	105495047	105411368	-	28	4780	28910	75645	ENSMUSG00000032570.17	ENSMUST00000038118.14	Atp2c1	Atp2c1-201	Known	Known	None	0.30000001192092896	None	None	None	None
m54284U_191212_053548/67439318/ccs	PacBio_Hippocampus_Rep1	mm10_ERCC_SIRV	chr16	44333150	44240182	-	26	4576	45390	117630	ENSMUSG00000022696.17	ENSMUST00000047446.12	Sidt1	Sidt1-201	Known	Known	None	0.20000000298023224	None	None	None	None
m54284U_191212_053548/99876894/ccs	PacBio_Hippocampus_Rep1	mm10_ERCC_SIRV	chr1	182517492	182467264	-	20	3184	3206	507379	ENSMUSG00000026509.15	ENCODEMT000507379	Capn2	ENCODEMT000507379	Known	NNC	None	0.10000000149011612	None	None	None	None
m54284U_191213_120042/83888432/ccs	PacBio_Hippocampus_Rep2	mm10_ERCC_SIRV	chr9	105495041	105411368	-	28	4785	28910	75645	ENSMUSG00000032570.17	ENSMUST00000038118.14	Atp2c1	Atp2c1-201	Known	Known	None	0.30000001192092896	None	None	None	None
m54284U_191212_053548/145688457/ccs	PacBio_Hippocampus_Rep1	mm10_ERCC_SIRV	chr4	126753407	126743762	-	7	3313	12090	31224	ENSMUSG00000028833.13	ENSMUST00000127079.1	Ncdn	Ncdn-203	Known	Known	None	0.20000000298023224	None	None	None	None
m54284U_191213_120042/85721481/ccs	PacBio_Hippocampus_Rep2	mm10_ERCC_SIRV	chr18	82554531	82585625	+	5	1905	49728	129852	ENSMUSG00000041607.17	ENSMUST00000133193.8	Mbp	Mbp-211	Known	Known	None	0.20000000298023224	None	None	None	None
m54284U_191212_053548/68880098/ccs	PacBio_Hippocampus_Rep1	mm10_ERCC_SIRV	chr16	44261802	44240206	-	10	2301	45390	507472	ENSMUSG00000022696.17	ENCODEMT000507472	Sidt1	ENCODEMT000507472	Known	ISM	Suffix	0.20000000298023224	None	None	None	None
m54284U_191109_043049/20512923/ccs	PacBio_Cortex_Rep2	mm10_ERCC_SIRV	chr2	119156967	119137001	-	13	2182	5826	15247	ENSMUSG00000070730.11	ENSMUST00000094695.11	Rmdn3	Rmdn3-201	Known	Known	None	0.15000000596046448	None	None	None	None
m54284U_191212_053548/175179601/ccs	PacBio_Hippocampus_Rep1	mm10_ERCC_SIRV	chr11	96943833	96937827	-	7	1839	34236	90159	ENSMUSG00000018659.12	ENSMUST00000018803.11	Pnpo	Pnpo-201	Known	Known	None	0.25	None	None	None	None
m54284U_191109_043049/7604454/ccs	PacBio_Cortex_Rep2	mm10_ERCC_SIRV	chr7	126487401	126490719	+	10	1631	23490	61099	ENSMUSG00000073838.10	ENSMUST00000098048.5	Tufm	Tufm-201	Known	Known	None	0.25	None	None	None	None
m54284U_191213_120042/18678490/ccs	PacBio_Hippocampus_Rep2	mm10_ERCC_SIRV	chr14	118137243	118163261	+	9	1836	42547	507202	ENSMUSG00000022131.3	ENCODEMT000507202	Gpr180	ENCODEMT000507202	Known	NNC	None	0.3499999940395355	None	None	None	None
m54284U_191212_053548/77334904/ccs	PacBio_Hippocampus_Rep1	mm10_ERCC_SIRV	chr16	44332979	44240182	-	26	4405	45390	117630	ENSMUSG00000022696.17	ENSMUST00000047446.12	Sidt1	Sidt1-201	Known	Known	None	0.20000000298023224	None	None	None	None
m54284U_191212_053548/145884012/ccs	PacBio_Hippocampus_Rep1	mm10_ERCC_SIRV	chr4	126753357	126743762	-	7	3263	12090	31224	ENSMUSG00000028833.13	ENSMUST00000127079.1	Ncdn	Ncdn-203	Known	Known	None	0.20000000298023224	None	None	None	None
m54284U_191213_120042/138414356/ccs	PacBio_Hippocampus_Rep2	mm10_ERCC_SIRV	chr5	134639336	134619882	-	7	2411	15702	41240	ENSMUSG00000040731.13	ENSMUST00000202622.3	Eif4h	Eif4h-205	Known	Known	None	0.25	None	None	None	None
m54284U_191213_120042/86246665/ccs	PacBio_Hippocampus_Rep2	mm10_ERCC_SIRV	chr18	82554531	82585628	+	5	1908	49728	129852	ENSMUSG00000041607.17	ENSMUST00000133193.8	Mbp	Mbp-211	Known	Known	None	0.15000000596046448	None	None	None	None
m54284U_191212_053548/77727959/ccs	PacBio_Hippocampus_Rep1	mm10_ERCC_SIRV	chr16	44332929	44240182	-	26	4355	45390	117630	ENSMUSG00000022696.17	ENSMUST00000047446.12	Sidt1	Sidt1-201	Known	Known	None	0.20000000298023224	None	None	None	None
m54284U_191212_053548/146015863/ccs	PacBio_Hippocampus_Rep1	mm10_ERCC_SIRV	chr4	126746737	126744015	-	1	2774	12090	505536	ENSMUSG00000028833.13	ENCODEMT000505536	Ncdn	ENCODEMT000505536	Known	Genomic	None	0.20000000298023224	None	None	None	None
m54284U_191107_221739/45613352/ccs	PacBio_Cortex_Rep1	mm10_ERCC_SIRV	chr9	105418680	105411369	-	4	2196	28910	507368	ENSMUSG00000032570.17	ENCODEMT000507368	Atp2c1	ENCODEMT000507368	Known	ISM	Suffix	0.30000001192092896	None	None	None	None
m54284U_191212_053548/80413922/ccs	PacBio_Hippocampus_Rep1	mm10_ERCC_SIRV	chr16	44332380	44240182	-	26	3806	45390	117630	ENSMUSG00000022696.17	ENSMUST00000047446.12	Sidt1	Sidt1-201	Known	Known	None	0.20000000298023224	None	None	None	None
m54284U_191109_043049/114362618/ccs	PacBio_Cortex_Rep2	mm10_ERCC_SIRV	chr7	126487401	126490723	+	10	1635	23490	61099	ENSMUSG00000073838.10	ENSMUST00000098048.5	Tufm	Tufm-201	Known	Known	None	0.20000000298023224	None	None	None	None
m54284U_191212_053548/103810643/ccs	PacBio_Hippocampus_Rep1	mm10_ERCC_SIRV	chr1	182517548	182467264	-	20	3240	3206	507379	ENSMUSG00000026509.15	ENCODEMT000507379	Capn2	ENCODEMT000507379	Known	NNC	None	0.10000000149011612	None	None	None	None
m54284U_191213_120042/4653293/ccs	PacBio_Hippocampus_Rep2	mm10_ERCC_SIRV	chr11	96943998	96937827	-	7	2004	34236	90159	ENSMUSG00000018659.12	ENSMUST00000018803.11	Pnpo	Pnpo-201	Known	Known	None	0.25	None	None	None	None
m54284U_191213_120042/32178406/ccs	PacBio_Hippocampus_Rep2	mm10_ERCC_SIRV	chr14	118137169	118163256	+	9	1859	42547	109559	ENSMUSG00000022131.3	ENSMUST00000022728.3	Gpr180	Gpr180-201	Known	Known	None	0.3499999940395355	None	None	None	None
m54284U_191213_120042/86311257/ccs	PacBio_Hippocampus_Rep2	mm10_ERCC_SIRV	chr18	82554531	82585607	+	5	1887	49728	129852	ENSMUSG00000041607.17	ENSMUST00000133193.8	Mbp	Mbp-211	Known	Known	None	0.6000000238418579	None	None	None	None
m54284U_191212_053548/146146814/ccs	PacBio_Hippocampus_Rep1	mm10_ERCC_SIRV	chr4	126753383	126743762	-	7	3289	12090	31224	ENSMUSG00000028833.13	ENSMUST00000127079.1	Ncdn	Ncdn-203	Known	Known	None	0.20000000298023224	None	None	None	None
m54284U_191212_053548/104268855/ccs	PacBio_Hippocampus_Rep1	mm10_ERCC_SIRV	chr16	44332398	44240182	-	26	3824	45390	117630	ENSMUSG00000022696.17	ENSMUST00000047446.12	Sidt1	Sidt1-201	Known	Known	None	0.20000000298023224	None	None	None	None
m54284U_191109_043049/22283414/ccs	PacBio_Cortex_Rep2	mm10_ERCC_SIRV	chr2	119156959	119137001	-	13	2174	5826	15247	ENSMUSG00000070730.11	ENSMUST00000094695.11	Rmdn3	Rmdn3-201	Known	Known	None	0.15000000596046448	None	None	None	None
m54284U_191212_053548/119014977/ccs	PacBio_Hippocampus_Rep1	mm10_ERCC_SIRV	chr16	44332421	44240182	-	26	3847	45390	117630	ENSMUSG00000022696.17	ENSMUST00000047446.12	Sidt1	Sidt1-201	Known	Known	None	0.20000000298023224	None	None	None	None
m54284U_191107_221739/112197812/ccs	PacBio_Cortex_Rep1	mm10_ERCC_SIRV	chr9	105414736	105411369	-	2	1901	28910	507364	ENSMUSG00000032570.17	ENCODEMT000507364	Atp2c1	ENCODEMT000507364	Known	ISM	Suffix	0.30000001192092896	None	None	None	None
m54284U_191212_053548/90506863/ccs	PacBio_Hippocampus_Rep1	mm10_ERCC_SIRV	chr7	126487401	126490725	+	10	1637	23490	61099	ENSMUSG00000073838.10	ENSMUST00000098048.5	Tufm	Tufm-201	Known	Known	None	0.15000000596046448	None	None	None	None
m54284U_191213_120042/86638717/ccs	PacBio_Hippocampus_Rep2	mm10_ERCC_SIRV	chr18	82554531	82585631	+	5	1911	49728	129852	ENSMUSG00000041607.17	ENSMUST00000133193.8	Mbp	Mbp-211	Known	Known	None	0.15000000596046448	None	None	None	None
m54284U_191212_053548/146148123/ccs	PacBio_Hippocampus_Rep1	mm10_ERCC_SIRV	chr4	126753418	126743762	-	7	3324	12090	31224	ENSMUSG00000028833.13	ENSMUST00000127079.1	Ncdn	Ncdn-203	Known	Known	None	0.20000000298023224	None	None	None	None
m54284U_191213_120042/53871747/ccs	PacBio_Hippocampus_Rep2	mm10_ERCC_SIRV	chr14	118137169	118163257	+	9	1860	42547	109559	ENSMUSG00000022131.3	ENSMUST00000022728.3	Gpr180	Gpr180-201	Known	Known	None	0.3499999940395355	None	None	None	None
m54284U_191212_053548/127992770/ccs	PacBio_Hippocampus_Rep1	mm10_ERCC_SIRV	chr16	44268038	44240183	-	15	2944	45390	507475	ENSMUSG00000022696.17	ENCODEMT000507475	Sidt1	ENCODEMT000507475	Known	ISM	Suffix	0.20000000298023224	None	None	None	None
m54284U_191107_221739/124846563/ccs	PacBio_Cortex_Rep1	mm10_ERCC_SIRV	chr9	105495054	105411369	-	28	4771	28910	75645	ENSMUSG00000032570.17	ENSMUST00000038118.14	Atp2c1	Atp2c1-201	Known	Known	None	0.30000001192092896	None	None	None	None
m54284U_191213_120042/15075595/ccs	PacBio_Hippocampus_Rep2	mm10_ERCC_SIRV	chr11	96943844	96937827	-	7	1850	34236	90159	ENSMUSG00000018659.12	ENSMUST00000018803.11	Pnpo	Pnpo-201	Known	Known	None	0.25	None	None	None	None
m54284U_191212_053548/108659896/ccs	PacBio_Hippocampus_Rep1	mm10_ERCC_SIRV	chr1	182517565	182467264	-	20	3257	3206	507379	ENSMUSG00000026509.15	ENCODEMT000507379	Capn2	ENCODEMT000507379	Known	NNC	None	0.10000000149011612	None	None	None	None
m54284U_191212_053548/131860607/ccs	PacBio_Hippocampus_Rep1	mm10_ERCC_SIRV	chr16	44267071	44240182	-	14	2688	45390	507496	ENSMUSG00000022696.17	ENCODEMT000507496	Sidt1	ENCODEMT000507496	Known	ISM	Suffix	0.20000000298023224	None	None	None	None
m54284U_191213_120042/88606154/ccs	PacBio_Hippocampus_Rep2	mm10_ERCC_SIRV	chr18	82554531	82585627	+	5	1907	49728	129852	ENSMUSG00000041607.17	ENSMUST00000133193.8	Mbp	Mbp-211	Known	Known	None	0.20000000298023224	None	None	None	None
m54284U_191212_053548/146344520/ccs	PacBio_Hippocampus_Rep1	mm10_ERCC_SIRV	chr4	126753389	126743762	-	7	3295	12090	31224	ENSMUSG00000028833.13	ENSMUST00000127079.1	Ncdn	Ncdn-203	Known	Known	None	0.20000000298023224	None	None	None	None
m54284U_191213_120042/138939106/ccs	PacBio_Hippocampus_Rep2	mm10_ERCC_SIRV	chr5	134639325	134619882	-	7	2400	15702	41240	ENSMUSG00000040731.13	ENSMUST00000202622.3	Eif4h	Eif4h-205	Known	Known	None	0.25	None	None	None	None
m54284U_191212_053548/95355441/ccs	PacBio_Hippocampus_Rep1	mm10_ERCC_SIRV	chr7	126487401	126490725	+	10	1637	23490	61099	ENSMUSG00000073838.10	ENSMUST00000098048.5	Tufm	Tufm-201	Known	Known	None	0.15000000596046448	None	None	None	None
m54284U_191107_221739/137560606/ccs	PacBio_Cortex_Rep1	mm10_ERCC_SIRV	chr9	105495161	105411369	-	29	4826	28910	507363	ENSMUSG00000032570.17	ENCODEMT000507363	Atp2c1	ENCODEMT000507363	Known	NIC	None	0.30000001192092896	None	None	None	None
m54284U_191109_043049/25561525/ccs	PacBio_Cortex_Rep2	mm10_ERCC_SIRV	chr2	119156959	119137001	-	13	2174	5826	15247	ENSMUSG00000070730.11	ENSMUST00000094695.11	Rmdn3	Rmdn3-201	Known	Known	None	0.15000000596046448	None	None	None	None
m54284U_191213_120042/115475218/ccs	PacBio_Hippocampus_Rep2	mm10_ERCC_SIRV	chr14	118137209	118163249	+	9	1821	42547	507217	ENSMUSG00000022131.3	ENCODEMT000507217	Gpr180	ENCODEMT000507217	Known	NIC	None	0.44999998807907104	None	None	None	None
m54284U_191212_053548/132057076/ccs	PacBio_Hippocampus_Rep1	mm10_ERCC_SIRV	chr16	44332555	44240182	-	26	3981	45390	117630	ENSMUSG00000022696.17	ENSMUST00000047446.12	Sidt1	Sidt1-201	Known	Known	None	0.20000000298023224	None	None	None	None
m54284U_191213_120042/88736552/ccs	PacBio_Hippocampus_Rep2	mm10_ERCC_SIRV	chr18	82554531	82585631	+	5	1911	49728	129852	ENSMUSG00000041607.17	ENSMUST00000133193.8	Mbp	Mbp-211	Known	Known	None	0.15000000596046448	None	None	None	None
m54284U_191212_053548/146541264/ccs	PacBio_Hippocampus_Rep1	mm10_ERCC_SIRV	chr4	126747218	126743756	-	3	1718	12090	505593	ENSMUSG00000028833.13	ENCODEMT000505593	Ncdn	ENCODEMT000505593	Known	ISM	Suffix	0.20000000298023224	None	None	None	None
m54284U_191213_120042/26151028/ccs	PacBio_Hippocampus_Rep2	mm10_ERCC_SIRV	chr11	96943967	96937827	-	7	1973	34236	90159	ENSMUSG00000018659.12	ENSMUST00000018803.11	Pnpo	Pnpo-201	Known	Known	None	0.25	None	None	None	None
m54284U_191212_053548/142345518/ccs	PacBio_Hippocampus_Rep1	mm10_ERCC_SIRV	chr16	44332844	44240182	-	26	4270	45390	117630	ENSMUSG00000022696.17	ENSMUST00000047446.12	Sidt1	Sidt1-201	Known	Known	None	0.20000000298023224	None	None	None	None
m54284U_191212_053548/98109883/ccs	PacBio_Hippocampus_Rep1	mm10_ERCC_SIRV	chr7	126487401	126490725	+	10	1637	23490	61099	ENSMUSG00000073838.10	ENSMUST00000098048.5	Tufm	Tufm-201	Known	Known	None	0.15000000596046448	None	None	None	None
m54284U_191107_221739/141757263/ccs	PacBio_Cortex_Rep1	mm10_ERCC_SIRV	chr9	105420239	105411367	-	5	2259	28910	507454	ENSMUSG00000032570.17	ENCODEMT000507454	Atp2c1	ENCODEMT000507454	Known	ISM	Suffix	0.30000001192092896	None	None	None	None
m54284U_191213_120042/90244435/ccs	PacBio_Hippocampus_Rep2	mm10_ERCC_SIRV	chr18	82554531	82585607	+	6	2010	49728	129850	ENSMUSG00000041607.17	ENSMUST00000142850.8	Mbp	Mbp-212	Known	Known	None	0.6000000238418579	None	None	None	None
m54284U_191213_120042/135004386/ccs	PacBio_Hippocampus_Rep2	mm10_ERCC_SIRV	chr14	118137169	118163258	+	9	1861	42547	109559	ENSMUSG00000022131.3	ENSMUST00000022728.3	Gpr180	Gpr180-201	Known	Known	None	0.3499999940395355	None	None	None	None
m54284U_191212_053548/160629404/ccs	PacBio_Hippocampus_Rep1	mm10_ERCC_SIRV	chr16	44262171	44240180	-	11	2433	45390	507488	ENSMUSG00000022696.17	ENCODEMT000507488	Sidt1	ENCODEMT000507488	Known	ISM	Suffix	0.20000000298023224	None	None	None	None
m54284U_191212_053548/146868604/ccs	PacBio_Hippocampus_Rep1	mm10_ERCC_SIRV	chr4	126753407	126743762	-	7	3667	12090	31222	ENSMUSG00000028833.13	ENSMUST00000030637.13	Ncdn	Ncdn-201	Known	Known	None	0.20000000298023224	None	None	None	None
m54284U_191212_053548/110953339/ccs	PacBio_Hippocampus_Rep1	mm10_ERCC_SIRV	chr1	182484237	182467262	-	11	1801	3206	507384	ENSMUSG00000026509.15	ENCODEMT000507384	Capn2	ENCODEMT000507384	Known	ISM	Suffix	0.10000000149011612	None	None	None	None
m54284U_191109_043049/24775451/ccs	PacBio_Cortex_Rep2	mm10_ERCC_SIRV	chr9	105495111	105411369	-	29	4776	28910	507363	ENSMUSG00000032570.17	ENCODEMT000507363	Atp2c1	ENCODEMT000507363	Known	NIC	None	0.30000001192092896	None	None	None	None
m54284U_191109_043049/27788956/ccs	PacBio_Cortex_Rep2	mm10_ERCC_SIRV	chr2	119156978	119137001	-	13	2193	5826	15247	ENSMUSG00000070730.11	ENSMUST00000094695.11	Rmdn3	Rmdn3-201	Known	Known	None	0.15000000596046448	None	None	None	None
m54284U_191212_053548/173801770/ccs	PacBio_Hippocampus_Rep1	mm10_ERCC_SIRV	chr16	44332412	44240182	-	26	3838	45390	117630	ENSMUSG00000022696.17	ENSMUST00000047446.12	Sidt1	Sidt1-201	Known	Known	None	0.20000000298023224	None	None	None	None
m54284U_191213_120042/90245831/ccs	PacBio_Hippocampus_Rep2	mm10_ERCC_SIRV	chr18	82554531	82585628	+	5	1908	49728	129852	ENSMUSG00000041607.17	ENSMUST00000133193.8	Mbp	Mbp-211	Known	Known	None	0.15000000596046448	None	None	None	None
m54284U_191212_053548/155780961/ccs	PacBio_Hippocampus_Rep1	mm10_ERCC_SIRV	chr7	126487401	126490725	+	10	1637	23490	61099	ENSMUSG00000073838.10	ENSMUST00000098048.5	Tufm	Tufm-201	Known	Known	None	0.15000000596046448	None	None	None	None
m54284U_191213_120042/26151250/ccs	PacBio_Hippocampus_Rep2	mm10_ERCC_SIRV	chr11	96943835	96937827	-	7	1841	34236	90159	ENSMUSG00000018659.12	ENSMUST00000018803.11	Pnpo	Pnpo-201	Known	Known	None	0.25	None	None	None	None
m54284U_191212_053548/147129318/ccs	PacBio_Hippocampus_Rep1	mm10_ERCC_SIRV	chr4	126753372	126743762	-	7	3278	12090	31224	ENSMUSG00000028833.13	ENSMUST00000127079.1	Ncdn	Ncdn-203	Known	Known	None	0.20000000298023224	None	None	None	None
m54284U_191213_120042/1115807/ccs	PacBio_Hippocampus_Rep2	mm10_ERCC_SIRV	chr16	44261779	44240206	-	10	2278	45390	507472	ENSMUSG00000022696.17	ENCODEMT000507472	Sidt1	ENCODEMT000507472	Known	ISM	Suffix	0.20000000298023224	None	None	None	None
m54284U_191109_043049/52562352/ccs	PacBio_Cortex_Rep2	mm10_ERCC_SIRV	chr9	105495173	105411369	-	29	4838	28910	507363	ENSMUSG00000032570.17	ENCODEMT000507363	Atp2c1	ENCODEMT000507363	Known	NIC	None	0.30000001192092896	None	None	None	None
m54284U_191213_120042/139395098/ccs	PacBio_Hippocampus_Rep2	mm10_ERCC_SIRV	chr5	134639356	134619882	-	7	2431	15702	41240	ENSMUSG00000040731.13	ENSMUST00000202622.3	Eif4h	Eif4h-205	Known	Known	None	0.25	None	None	None	None
m54284U_191213_120042/151127676/ccs	PacBio_Hippocampus_Rep2	mm10_ERCC_SIRV	chr14	118137169	118163257	+	9	1860	42547	109559	ENSMUSG00000022131.3	ENSMUST00000022728.3	Gpr180	Gpr180-201	Known	Known	None	0.3499999940395355	None	None	None	None
m54284U_191213_120042/91031861/ccs	PacBio_Hippocampus_Rep2	mm10_ERCC_SIRV	chr18	82554531	82585627	+	5	1907	49728	129852	ENSMUSG00000041607.17	ENSMUST00000133193.8	Mbp	Mbp-211	Known	Known	None	0.20000000298023224	None	None	None	None
m54284U_191213_120042/8257707/ccs	PacBio_Hippocampus_Rep2	mm10_ERCC_SIRV	chr16	44259494	44240180	-	9	2159	45390	507487	ENSMUSG00000022696.17	ENCODEMT000507487	Sidt1	ENCODEMT000507487	Known	ISM	Suffix	0.20000000298023224	None	None	None	None
m54284U_191109_043049/57739357/ccs	PacBio_Cortex_Rep2	mm10_ERCC_SIRV	chr9	105495056	105411369	-	28	4788	28910	75645	ENSMUSG00000032570.17	ENSMUST00000038118.14	Atp2c1	Atp2c1-201	Known	Known	None	0.30000001192092896	None	None	None	None
m54284U_191212_053548/112002858/ccs	PacBio_Hippocampus_Rep1	mm10_ERCC_SIRV	chr1	182517180	182467264	-	20	2872	3206	507379	ENSMUSG00000026509.15	ENCODEMT000507379	Capn2	ENCODEMT000507379	Known	NNC	None	0.10000000149011612	None	None	None	None
m54284U_191212_053548/147131190/ccs	PacBio_Hippocampus_Rep1	mm10_ERCC_SIRV	chr4	126747218	126743756	-	3	1718	12090	505593	ENSMUSG00000028833.13	ENCODEMT000505593	Ncdn	ENCODEMT000505593	Known	ISM	Suffix	0.20000000298023224	None	None	None	None
m54284U_191212_053548/180356652/ccs	PacBio_Hippocampus_Rep1	mm10_ERCC_SIRV	chr7	126487401	126490725	+	10	1625	23490	507497	ENSMUSG00000073838.10	ENCODEMT000507497	Tufm	ENCODEMT000507497	Known	NIC	None	0.15000000596046448	None	None	None	None
m54284U_191213_120042/9439318/ccs	PacBio_Hippocampus_Rep2	mm10_ERCC_SIRV	chr16	44332967	44240182	-	26	4393	45390	117630	ENSMUSG00000022696.17	ENSMUST00000047446.12	Sidt1	Sidt1-201	Known	Known	None	0.20000000298023224	None	None	None	None
m54284U_191109_043049/29229994/ccs	PacBio_Cortex_Rep2	mm10_ERCC_SIRV	chr2	119156947	119137001	-	13	2162	5826	15247	ENSMUSG00000070730.11	ENSMUST00000094695.11	Rmdn3	Rmdn3-201	Known	Known	None	0.15000000596046448	None	None	None	None
m54284U_191213_120042/91293229/ccs	PacBio_Hippocampus_Rep2	mm10_ERCC_SIRV	chr18	82554531	82585627	+	5	1907	49728	129852	ENSMUSG00000041607.17	ENSMUST00000133193.8	Mbp	Mbp-211	Known	Known	None	0.20000000298023224	None	None	None	None
m54284U_191213_120042/44173187/ccs	PacBio_Hippocampus_Rep2	mm10_ERCC_SIRV	chr11	96943835	96937827	-	7	1841	34236	90159	ENSMUSG00000018659.12	ENSMUST00000018803.11	Pnpo	Pnpo-201	Known	Known	None	0.25	None	None	None	None
m54284U_191107_221739/9897475/ccs	PacBio_Cortex_Rep1	mm10_ERCC_SIRV	chr14	118137170	118163256	+	9	1858	42547	109559	ENSMUSG00000022131.3	ENSMUST00000022728.3	Gpr180	Gpr180-201	Known	Known	None	0.3499999940395355	None	None	None	None
m54284U_191213_120042/23790886/ccs	PacBio_Hippocampus_Rep2	mm10_ERCC_SIRV	chr16	44332679	44240182	-	26	4105	45390	117630	ENSMUSG00000022696.17	ENSMUST00000047446.12	Sidt1	Sidt1-201	Known	Known	None	0.20000000298023224	None	None	None	None
m54284U_191109_043049/110560758/ccs	PacBio_Cortex_Rep2	mm10_ERCC_SIRV	chr9	105451854	105411367	-	18	3668	28910	507466	ENSMUSG00000032570.17	ENCODEMT000507466	Atp2c1	ENCODEMT000507466	Known	ISM	Suffix	0.30000001192092896	None	None	None	None
m54284U_191212_053548/147261872/ccs	PacBio_Hippocampus_Rep1	mm10_ERCC_SIRV	chr4	126753419	126743762	-	7	3325	12090	31224	ENSMUSG00000028833.13	ENSMUST00000127079.1	Ncdn	Ncdn-203	Known	Known	None	0.20000000298023224	None	None	None	None
m54284U_191213_120042/28705348/ccs	PacBio_Hippocampus_Rep2	mm10_ERCC_SIRV	chr16	44332570	44240182	-	26	3996	45390	117630	ENSMUSG00000022696.17	ENSMUST00000047446.12	Sidt1	Sidt1-201	Known	Known	None	0.20000000298023224	None	None	None	None
m54284U_191213_120042/91619563/ccs	PacBio_Hippocampus_Rep2	mm10_ERCC_SIRV	chr18	82554531	82585628	+	5	1908	49728	129852	ENSMUSG00000041607.17	ENSMUST00000133193.8	Mbp	Mbp-211	Known	Known	None	0.15000000596046448	None	None	None	None
m54284U_191213_120042/393244/ccs	PacBio_Hippocampus_Rep2	mm10_ERCC_SIRV	chr7	126487401	126490725	+	10	1637	23490	61099	ENSMUSG00000073838.10	ENSMUST00000098048.5	Tufm	Tufm-201	Known	Known	None	0.15000000596046448	None	None	None	None
m54284U_191212_053548/114950547/ccs	PacBio_Hippocampus_Rep1	mm10_ERCC_SIRV	chr1	182517633	182467264	-	20	3325	3206	507379	ENSMUSG00000026509.15	ENCODEMT000507379	Capn2	ENCODEMT000507379	Known	NNC	None	0.10000000149011612	None	None	None	None
m54284U_191109_043049/158468256/ccs	PacBio_Cortex_Rep2	mm10_ERCC_SIRV	chr9	105495047	105411369	-	28	4779	28910	75645	ENSMUSG00000032570.17	ENSMUST00000038118.14	Atp2c1	Atp2c1-201	Known	Known	None	0.30000001192092896	None	None	None	None
m54284U_191213_120042/44106778/ccs	PacBio_Hippocampus_Rep2	mm10_ERCC_SIRV	chr16	44332384	44240182	-	26	3810	45390	117630	ENSMUSG00000022696.17	ENSMUST00000047446.12	Sidt1	Sidt1-201	Known	Known	None	0.20000000298023224	None	None	None	None
m54284U_191212_053548/147849917/ccs	PacBio_Hippocampus_Rep1	mm10_ERCC_SIRV	chr4	126753400	126743762	-	7	3306	12090	31224	ENSMUSG00000028833.13	ENSMUST00000127079.1	Ncdn	Ncdn-203	Known	Known	None	0.20000000298023224	None	None	None	None
m54284U_191107_221739/19663137/ccs	PacBio_Cortex_Rep1	mm10_ERCC_SIRV	chr14	118137170	118163258	+	9	1860	42547	109559	ENSMUSG00000022131.3	ENSMUST00000022728.3	Gpr180	Gpr180-201	Known	Known	None	0.3499999940395355	None	None	None	None
m54284U_191213_120042/51184516/ccs	PacBio_Hippocampus_Rep2	mm10_ERCC_SIRV	chr11	96943836	96937827	-	7	1842	34236	90159	ENSMUSG00000018659.12	ENSMUST00000018803.11	Pnpo	Pnpo-201	Known	Known	None	0.25	None	None	None	None
m54284U_191213_120042/45812350/ccs	PacBio_Hippocampus_Rep2	mm10_ERCC_SIRV	chr16	44332459	44240182	-	26	3885	45390	117630	ENSMUSG00000022696.17	ENSMUST00000047446.12	Sidt1	Sidt1-201	Known	Known	None	0.20000000298023224	None	None	None	None
m54284U_191213_120042/92080986/ccs	PacBio_Hippocampus_Rep2	mm10_ERCC_SIRV	chr18	82554531	82585627	+	5	1907	49728	129852	ENSMUSG00000041607.17	ENSMUST00000133193.8	Mbp	Mbp-211	Known	Known	None	0.20000000298023224	None	None	None	None
m54284U_191212_053548/330270/ccs	PacBio_Hippocampus_Rep1	mm10_ERCC_SIRV	chr9	105495053	105411369	-	28	4785	28910	75645	ENSMUSG00000032570.17	ENSMUST00000038118.14	Atp2c1	Atp2c1-201	Known	Known	None	0.30000001192092896	None	None	None	None
m54284U_191213_120042/140510500/ccs	PacBio_Hippocampus_Rep2	mm10_ERCC_SIRV	chr5	134639331	134619882	-	6	2346	15702	41241	ENSMUSG00000040731.13	ENSMUST00000036125.9	Eif4h	Eif4h-201	Known	Known	None	0.25	None	None	None	None
m54284U_191109_043049/30934057/ccs	PacBio_Cortex_Rep2	mm10_ERCC_SIRV	chr2	119156951	119137001	-	13	2166	5826	15247	ENSMUSG00000070730.11	ENSMUST00000094695.11	Rmdn3	Rmdn3-201	Known	Known	None	0.15000000596046448	None	None	None	None
m54284U_191213_120042/49350724/ccs	PacBio_Hippocampus_Rep2	mm10_ERCC_SIRV	chr16	44333020	44240182	-	26	4446	45390	117630	ENSMUSG00000022696.17	ENSMUST00000047446.12	Sidt1	Sidt1-201	Known	Known	None	0.20000000298023224	None	None	None	None
m54284U_191212_053548/148047513/ccs	PacBio_Hippocampus_Rep1	mm10_ERCC_SIRV	chr4	126753368	126743762	-	7	3262	12090	31224	ENSMUSG00000028833.13	ENSMUST00000127079.1	Ncdn	Ncdn-203	Known	Known	None	0.20000000298023224	None	None	None	None
m54284U_191213_120042/41944241/ccs	PacBio_Hippocampus_Rep2	mm10_ERCC_SIRV	chr7	126487401	126490725	+	10	1637	23490	61099	ENSMUSG00000073838.10	ENSMUST00000098048.5	Tufm	Tufm-201	Known	Known	None	0.15000000596046448	None	None	None	None
m54284U_191213_120042/59244773/ccs	PacBio_Hippocampus_Rep2	mm10_ERCC_SIRV	chr16	44332947	44240206	-	24	4035	45390	507471	ENSMUSG00000022696.17	ENCODEMT000507471	Sidt1	ENCODEMT000507471	Known	NIC	None	0.20000000298023224	None	None	None	None
m54284U_191213_120042/92537933/ccs	PacBio_Hippocampus_Rep2	mm10_ERCC_SIRV	chr18	82554531	82585631	+	5	1911	49728	129852	ENSMUSG00000041607.17	ENSMUST00000133193.8	Mbp	Mbp-211	Known	Known	None	0.15000000596046448	None	None	None	None
m54284U_191212_053548/123929476/ccs	PacBio_Hippocampus_Rep1	mm10_ERCC_SIRV	chr1	182517528	182467264	-	20	3220	3206	507379	ENSMUSG00000026509.15	ENCODEMT000507379	Capn2	ENCODEMT000507379	Known	NNC	None	0.10000000149011612	None	None	None	None
m54284U_191107_221739/27396562/ccs	PacBio_Cortex_Rep1	mm10_ERCC_SIRV	chr14	118137244	118163259	+	9	1833	42547	507202	ENSMUSG00000022131.3	ENCODEMT000507202	Gpr180	ENCODEMT000507202	Known	NNC	None	0.3499999940395355	None	None	None	None
m54284U_191212_053548/148047914/ccs	PacBio_Hippocampus_Rep1	mm10_ERCC_SIRV	chr4	126753425	126743760	-	7	3353	12090	505576	ENSMUSG00000028833.13	ENCODEMT000505576	Ncdn	ENCODEMT000505576	Known	NNC	None	0.20000000298023224	None	None	None	None
m54284U_191213_120042/72878222/ccs	PacBio_Hippocampus_Rep2	mm10_ERCC_SIRV	chr16	44332574	44240182	-	26	4000	45390	117630	ENSMUSG00000022696.17	ENSMUST00000047446.12	Sidt1	Sidt1-201	Known	Known	None	0.20000000298023224	None	None	None	None
m54284U_191212_053548/21433106/ccs	PacBio_Hippocampus_Rep1	mm10_ERCC_SIRV	chr9	105423060	105411367	-	7	2418	28910	507372	ENSMUSG00000032570.17	ENCODEMT000507372	Atp2c1	ENCODEMT000507372	Known	ISM	Suffix	0.30000001192092896	None	None	None	None
m54284U_191213_120042/71632183/ccs	PacBio_Hippocampus_Rep2	mm10_ERCC_SIRV	chr11	96943870	96937827	-	7	1876	34236	90159	ENSMUSG00000018659.12	ENSMUST00000018803.11	Pnpo	Pnpo-201	Known	Known	None	0.25	None	None	None	None
m54284U_191213_120042/65602754/ccs	PacBio_Hippocampus_Rep2	mm10_ERCC_SIRV	chr7	126487401	126490728	+	10	1640	23490	61099	ENSMUSG00000073838.10	ENSMUST00000098048.5	Tufm	Tufm-201	Known	Known	None	0.05000000074505806	None	None	None	None
m54284U_191213_120042/76154724/ccs	PacBio_Hippocampus_Rep2	mm10_ERCC_SIRV	chr16	44332777	44240182	-	26	4203	45390	117630	ENSMUSG00000022696.17	ENSMUST00000047446.12	Sidt1	Sidt1-201	Known	Known	None	0.20000000298023224	None	None	None	None
m54284U_191213_120042/93129358/ccs	PacBio_Hippocampus_Rep2	mm10_ERCC_SIRV	chr18	82554531	82585627	+	7	2108	49728	129853	ENSMUSG00000041607.17	ENSMUST00000123251.8	Mbp	Mbp-209	Known	Known	None	0.20000000298023224	None	None	None	None
m54284U_191109_043049/31197659/ccs	PacBio_Cortex_Rep2	mm10_ERCC_SIRV	chr2	119156956	119137001	-	13	2171	5826	15247	ENSMUSG00000070730.11	ENSMUST00000094695.11	Rmdn3	Rmdn3-201	Known	Known	None	0.15000000596046448	None	None	None	None
m54284U_191212_053548/148310212/ccs	PacBio_Hippocampus_Rep1	mm10_ERCC_SIRV	chr4	126753358	126743762	-	7	3264	12090	31224	ENSMUSG00000028833.13	ENSMUST00000127079.1	Ncdn	Ncdn-203	Known	Known	None	0.20000000298023224	None	None	None	None
m54284U_191212_053548/36439498/ccs	PacBio_Hippocampus_Rep1	mm10_ERCC_SIRV	chr9	105495108	105411369	-	28	4840	28910	75645	ENSMUSG00000032570.17	ENSMUST00000038118.14	Atp2c1	Atp2c1-201	Known	Known	None	0.30000001192092896	None	None	None	None
m54284U_191213_120042/87294451/ccs	PacBio_Hippocampus_Rep2	mm10_ERCC_SIRV	chr16	44332473	44240182	-	26	3899	45390	117630	ENSMUSG00000022696.17	ENSMUST00000047446.12	Sidt1	Sidt1-201	Known	Known	None	0.20000000298023224	None	None	None	None
m54284U_191107_221739/31719925/ccs	PacBio_Cortex_Rep1	mm10_ERCC_SIRV	chr14	118137170	118163256	+	9	1858	42547	109559	ENSMUSG00000022131.3	ENSMUST00000022728.3	Gpr180	Gpr180-201	Known	Known	None	0.3499999940395355	None	None	None	None
m54284U_191212_053548/126289810/ccs	PacBio_Hippocampus_Rep1	mm10_ERCC_SIRV	chr1	182517514	182467264	-	20	3206	3206	507379	ENSMUSG00000026509.15	ENCODEMT000507379	Capn2	ENCODEMT000507379	Known	NNC	None	0.10000000149011612	None	None	None	None
m54284U_191213_120042/108069369/ccs	PacBio_Hippocampus_Rep2	mm10_ERCC_SIRV	chr16	44332409	44240206	-	24	3542	45390	507471	ENSMUSG00000022696.17	ENCODEMT000507471	Sidt1	ENCODEMT000507471	Known	NIC	None	0.20000000298023224	None	None	None	None
m54284U_191213_120042/93653628/ccs	PacBio_Hippocampus_Rep2	mm10_ERCC_SIRV	chr18	82554531	82585631	+	6	1989	49728	129849	ENSMUSG00000041607.17	ENSMUST00000152071.8	Mbp	Mbp-215	Known	Known	None	0.15000000596046448	None	None	None	None
m54284U_191212_053548/54659871/ccs	PacBio_Hippocampus_Rep1	mm10_ERCC_SIRV	chr9	105494998	105411369	-	28	4686	28910	507408	ENSMUSG00000032570.17	ENCODEMT000507408	Atp2c1	ENCODEMT000507408	Known	NIC	None	0.30000001192092896	None	None	None	None
m54284U_191213_120042/93717266/ccs	PacBio_Hippocampus_Rep2	mm10_ERCC_SIRV	chr7	126487401	126490721	+	10	1633	23490	61099	ENSMUSG00000073838.10	ENSMUST00000098048.5	Tufm	Tufm-201	Known	Known	None	0.20000000298023224	None	None	None	None
m54284U_191212_053548/148504623/ccs	PacBio_Hippocampus_Rep1	mm10_ERCC_SIRV	chr4	126753380	126743762	-	7	3286	12090	31224	ENSMUSG00000028833.13	ENSMUST00000127079.1	Ncdn	Ncdn-203	Known	Known	None	0.20000000298023224	None	None	None	None
m54284U_191213_120042/76088329/ccs	PacBio_Hippocampus_Rep2	mm10_ERCC_SIRV	chr11	96943836	96937827	-	7	1842	34236	90159	ENSMUSG00000018659.12	ENSMUST00000018803.11	Pnpo	Pnpo-201	Known	Known	None	0.25	None	None	None	None
m54284U_191213_120042/110758169/ccs	PacBio_Hippocampus_Rep2	mm10_ERCC_SIRV	chr16	44332377	44240182	-	26	3803	45390	117630	ENSMUSG00000022696.17	ENSMUST00000047446.12	Sidt1	Sidt1-201	Known	Known	None	0.20000000298023224	None	None	None	None
m54284U_191213_120042/114230732/ccs	PacBio_Hippocampus_Rep2	mm10_ERCC_SIRV	chr16	44332549	44240206	-	24	3637	45390	507471	ENSMUSG00000022696.17	ENCODEMT000507471	Sidt1	ENCODEMT000507471	Known	NIC	None	0.20000000298023224	None	None	None	None
m54284U_191212_053548/61145194/ccs	PacBio_Hippocampus_Rep1	mm10_ERCC_SIRV	chr9	105495162	105411369	-	29	4827	28910	507363	ENSMUSG00000032570.17	ENCODEMT000507363	Atp2c1	ENCODEMT000507363	Known	NIC	None	0.30000001192092896	None	None	None	None
m54284U_191213_120042/94962652/ccs	PacBio_Hippocampus_Rep2	mm10_ERCC_SIRV	chr18	82554531	82585627	+	5	1907	49728	129852	ENSMUSG00000041607.17	ENSMUST00000133193.8	Mbp	Mbp-211	Known	Known	None	0.20000000298023224	None	None	None	None
m54284U_191107_221739/42008984/ccs	PacBio_Cortex_Rep1	mm10_ERCC_SIRV	chr14	118137244	118163222	+	9	1796	42547	507202	ENSMUSG00000022131.3	ENCODEMT000507202	Gpr180	ENCODEMT000507202	Known	NNC	None	0.550000011920929	None	None	None	None
m54284U_191212_053548/148638321/ccs	PacBio_Hippocampus_Rep1	mm10_ERCC_SIRV	chr4	126753399	126743762	-	7	3659	12090	31222	ENSMUSG00000028833.13	ENSMUST00000030637.13	Ncdn	Ncdn-201	Known	Known	None	0.20000000298023224	None	None	None	None
m54284U_191213_120042/140641152/ccs	PacBio_Hippocampus_Rep2	mm10_ERCC_SIRV	chr5	134622069	134619885	-	2	1860	15702	501152	ENSMUSG00000040731.13	ENCODEMT000501152	Eif4h	ENCODEMT000501152	Known	ISM	Suffix	0.25	None	None	None	None
m54284U_191212_053548/129237948/ccs	PacBio_Hippocampus_Rep1	mm10_ERCC_SIRV	chr1	182517397	182467264	-	20	3089	3206	507379	ENSMUSG00000026509.15	ENCODEMT000507379	Capn2	ENCODEMT000507379	Known	NNC	None	0.10000000149011612	None	None	None	None
m54284U_191109_043049/32376322/ccs	PacBio_Cortex_Rep2	mm10_ERCC_SIRV	chr2	119156959	119137001	-	13	2174	5826	15247	ENSMUSG00000070730.11	ENSMUST00000094695.11	Rmdn3	Rmdn3-201	Known	Known	None	0.15000000596046448	None	None	None	None
m54284U_191212_053548/6424845/ccs	PacBio_Hippocampus_Rep1	mm10_ERCC_SIRV	chr7	126487402	126490712	+	10	1623	23490	61099	ENSMUSG00000073838.10	ENSMUST00000098048.5	Tufm	Tufm-201	Known	Known	None	0.25	None	None	None	None
m54284U_191213_120042/121242453/ccs	PacBio_Hippocampus_Rep2	mm10_ERCC_SIRV	chr16	44332612	44240182	-	26	4038	45390	117630	ENSMUSG00000022696.17	ENSMUST00000047446.12	Sidt1	Sidt1-201	Known	Known	None	0.20000000298023224	None	None	None	None
m54284U_191212_053548/62522062/ccs	PacBio_Hippocampus_Rep1	mm10_ERCC_SIRV	chr9	105495187	105411369	-	29	4852	28910	507363	ENSMUSG00000032570.17	ENCODEMT000507363	Atp2c1	ENCODEMT000507363	Known	NIC	None	0.30000001192092896	None	None	None	None
m54284U_191213_120042/123732301/ccs	PacBio_Hippocampus_Rep2	mm10_ERCC_SIRV	chr16	44333013	44240206	-	24	4101	45390	507471	ENSMUSG00000022696.17	ENCODEMT000507471	Sidt1	ENCODEMT000507471	Known	NIC	None	0.20000000298023224	None	None	None	None
m54284U_191213_120042/76284805/ccs	PacBio_Hippocampus_Rep2	mm10_ERCC_SIRV	chr11	96943853	96937827	-	7	1859	34236	90159	ENSMUSG00000018659.12	ENSMUST00000018803.11	Pnpo	Pnpo-201	Known	Known	None	0.25	None	None	None	None
m54284U_191213_120042/95552169/ccs	PacBio_Hippocampus_Rep2	mm10_ERCC_SIRV	chr18	82554531	82585631	+	5	1911	49728	129852	ENSMUSG00000041607.17	ENSMUST00000133193.8	Mbp	Mbp-211	Known	Known	None	0.15000000596046448	None	None	None	None
m54284U_191212_053548/148964892/ccs	PacBio_Hippocampus_Rep1	mm10_ERCC_SIRV	chr4	126753392	126743762	-	7	3298	12090	31224	ENSMUSG00000028833.13	ENSMUST00000127079.1	Ncdn	Ncdn-203	Known	Known	None	0.20000000298023224	None	None	None	None
m54284U_191213_120042/128647606/ccs	PacBio_Hippocampus_Rep2	mm10_ERCC_SIRV	chr16	44333028	44240182	-	26	4454	45390	117630	ENSMUSG00000022696.17	ENSMUST00000047446.12	Sidt1	Sidt1-201	Known	Known	None	0.20000000298023224	None	None	None	None
m54284U_191212_053548/86575396/ccs	PacBio_Hippocampus_Rep1	mm10_ERCC_SIRV	chr9	105495132	105411369	-	29	4797	28910	507363	ENSMUSG00000032570.17	ENCODEMT000507363	Atp2c1	ENCODEMT000507363	Known	NIC	None	0.30000001192092896	None	None	None	None
m54284U_191107_221739/53346460/ccs	PacBio_Cortex_Rep1	mm10_ERCC_SIRV	chr14	118137170	118163258	+	9	1860	42547	109559	ENSMUSG00000022131.3	ENSMUST00000022728.3	Gpr180	Gpr180-201	Known	Known	None	0.3499999940395355	None	None	None	None
m54284U_191212_053548/129697190/ccs	PacBio_Hippocampus_Rep1	mm10_ERCC_SIRV	chr1	182517530	182467264	-	20	3222	3206	507379	ENSMUSG00000026509.15	ENCODEMT000507379	Capn2	ENCODEMT000507379	Known	NNC	None	0.10000000149011612	None	None	None	None
m54284U_191213_120042/329871/ccs	PacBio_Hippocampus_Rep2	mm10_ERCC_SIRV	chr7	126487402	126490723	+	10	1634	23490	61099	ENSMUSG00000073838.10	ENSMUST00000098048.5	Tufm	Tufm-201	Known	Known	None	0.20000000298023224	None	None	None	None
m54284U_191213_120042/133104705/ccs	PacBio_Hippocampus_Rep2	mm10_ERCC_SIRV	chr16	44332494	44240182	-	26	3920	45390	117630	ENSMUSG00000022696.17	ENSMUST00000047446.12	Sidt1	Sidt1-201	Known	Known	None	0.20000000298023224	None	None	None	None
m54284U_191212_053548/149291404/ccs	PacBio_Hippocampus_Rep1	mm10_ERCC_SIRV	chr4	126753407	126743762	-	7	3313	12090	31224	ENSMUSG00000028833.13	ENSMUST00000127079.1	Ncdn	Ncdn-203	Known	Known	None	0.20000000298023224	None	None	None	None
m54284U_191213_120042/95750954/ccs	PacBio_Hippocampus_Rep2	mm10_ERCC_SIRV	chr18	82554531	82585627	+	5	1907	49728	129852	ENSMUSG00000041607.17	ENSMUST00000133193.8	Mbp	Mbp-211	Known	Known	None	0.20000000298023224	None	None	None	None
m54284U_191213_120042/134350250/ccs	PacBio_Hippocampus_Rep2	mm10_ERCC_SIRV	chr16	44332522	44240182	-	26	3948	45390	117630	ENSMUSG00000022696.17	ENSMUST00000047446.12	Sidt1	Sidt1-201	Known	Known	None	0.20000000298023224	None	None	None	None
m54284U_191212_053548/123666987/ccs	PacBio_Hippocampus_Rep1	mm10_ERCC_SIRV	chr9	105495189	105411369	-	29	4854	28910	507363	ENSMUSG00000032570.17	ENCODEMT000507363	Atp2c1	ENCODEMT000507363	Known	NIC	None	0.30000001192092896	None	None	None	None
m54284U_191109_043049/33359316/ccs	PacBio_Cortex_Rep2	mm10_ERCC_SIRV	chr2	119156959	119137001	-	13	2174	5826	15247	ENSMUSG00000070730.11	ENSMUST00000094695.11	Rmdn3	Rmdn3-201	Known	Known	None	0.15000000596046448	None	None	None	None
m54284U_191213_120042/80087718/ccs	PacBio_Hippocampus_Rep2	mm10_ERCC_SIRV	chr11	96943835	96937827	-	7	1841	34236	90159	ENSMUSG00000018659.12	ENSMUST00000018803.11	Pnpo	Pnpo-201	Known	Known	None	0.25	None	None	None	None
m54284U_191213_120042/139002278/ccs	PacBio_Hippocampus_Rep2	mm10_ERCC_SIRV	chr16	44333195	44240182	-	26	4621	45390	117630	ENSMUSG00000022696.17	ENSMUST00000047446.12	Sidt1	Sidt1-201	Known	Known	None	0.20000000298023224	None	None	None	None
m54284U_191212_053548/149620832/ccs	PacBio_Hippocampus_Rep1	mm10_ERCC_SIRV	chr4	126753407	126743762	-	7	3313	12090	31224	ENSMUSG00000028833.13	ENSMUST00000127079.1	Ncdn	Ncdn-203	Known	Known	None	0.20000000298023224	None	None	None	None
m54284U_191213_120042/96012947/ccs	PacBio_Hippocampus_Rep2	mm10_ERCC_SIRV	chr18	82554531	82585627	+	5	1907	49728	129852	ENSMUSG00000041607.17	ENSMUST00000133193.8	Mbp	Mbp-211	Known	Known	None	0.20000000298023224	None	None	None	None
m54284U_191212_053548/177800774/ccs	PacBio_Hippocampus_Rep1	mm10_ERCC_SIRV	chr9	105495086	105411369	-	28	4829	28910	75645	ENSMUSG00000032570.17	ENSMUST00000038118.14	Atp2c1	Atp2c1-201	Known	Known	None	0.30000001192092896	None	None	None	None
m54284U_191213_120042/178455374/ccs	PacBio_Hippocampus_Rep2	mm10_ERCC_SIRV	chr7	126487402	126490725	+	10	1636	23490	61099	ENSMUSG00000073838.10	ENSMUST00000098048.5	Tufm	Tufm-201	Known	Known	None	0.15000000596046448	None	None	None	None
m54284U_191107_221739/100532376/ccs	PacBio_Cortex_Rep1	mm10_ERCC_SIRV	chr14	118137210	118163288	+	8	4255	42547	507216	ENSMUSG00000022131.3	ENCODEMT000507216	Gpr180	ENCODEMT000507216	Known	ISM	Suffix	0.3499999940395355	None	None	None	None
m54284U_191213_120042/139461378/ccs	PacBio_Hippocampus_Rep2	mm10_ERCC_SIRV	chr16	44332389	44240182	-	26	3815	45390	117630	ENSMUSG00000022696.17	ENSMUST00000047446.12	Sidt1	Sidt1-201	Known	Known	None	0.20000000298023224	None	None	None	None
m54284U_191213_120042/142279219/ccs	PacBio_Hippocampus_Rep2	mm10_ERCC_SIRV	chr5	134639339	134619882	-	8	2266	15702	501567	ENSMUSG00000040731.13	ENCODEMT000501567	Eif4h	ENCODEMT000501567	Known	NIC	None	0.25	None	None	None	None
m54284U_191212_053548/129827634/ccs	PacBio_Hippocampus_Rep1	mm10_ERCC_SIRV	chr1	182517607	182467264	-	20	3299	3206	507379	ENSMUSG00000026509.15	ENCODEMT000507379	Capn2	ENCODEMT000507379	Known	NNC	None	0.10000000149011612	None	None	None	None
m54284U_191212_053548/149751169/ccs	PacBio_Hippocampus_Rep1	mm10_ERCC_SIRV	chr4	126753441	126743762	-	7	3347	12090	31224	ENSMUSG00000028833.13	ENSMUST00000127079.1	Ncdn	Ncdn-203	Known	Known	None	0.20000000298023224	None	None	None	None
m54284U_191213_120042/141492253/ccs	PacBio_Hippocampus_Rep2	mm10_ERCC_SIRV	chr16	44332929	44240182	-	26	4355	45390	117630	ENSMUSG00000022696.17	ENSMUST00000047446.12	Sidt1	Sidt1-201	Known	Known	None	0.20000000298023224	None	None	None	None
m54284U_191213_120042/96862918/ccs	PacBio_Hippocampus_Rep2	mm10_ERCC_SIRV	chr18	82554528	82585627	+	5	1911	49728	499961	ENSMUSG00000041607.17	ENCODEMT000499961	Mbp	ENCODEMT000499961	Known	NIC	None	0.20000000298023224	None	None	None	None
m54284U_191213_120042/141953040/ccs	PacBio_Hippocampus_Rep2	mm10_ERCC_SIRV	chr16	44332946	44240182	-	26	4372	45390	117630	ENSMUSG00000022696.17	ENSMUST00000047446.12	Sidt1	Sidt1-201	Known	Known	None	0.20000000298023224	None	None	None	None
m54284U_191213_120042/91030219/ccs	PacBio_Hippocampus_Rep2	mm10_ERCC_SIRV	chr11	96944007	96937827	-	7	2013	34236	90159	ENSMUSG00000018659.12	ENSMUST00000018803.11	Pnpo	Pnpo-201	Known	Known	None	0.25	None	None	None	None
m54284U_191107_221739/25231777/ccs	PacBio_Cortex_Rep1	mm10_ERCC_SIRV	chr7	126487403	126490725	+	10	1635	23490	61099	ENSMUSG00000073838.10	ENSMUST00000098048.5	Tufm	Tufm-201	Known	Known	None	0.15000000596046448	None	None	None	None
m54284U_191212_053548/178718280/ccs	PacBio_Hippocampus_Rep1	mm10_ERCC_SIRV	chr9	105435183	105411370	-	11	2899	28910	507377	ENSMUSG00000032570.17	ENCODEMT000507377	Atp2c1	ENCODEMT000507377	Known	ISM	Suffix	0.30000001192092896	None	None	None	None
m54284U_191107_221739/103811700/ccs	PacBio_Cortex_Rep1	mm10_ERCC_SIRV	chr14	118137170	118163258	+	9	1860	42547	109559	ENSMUSG00000022131.3	ENSMUST00000022728.3	Gpr180	Gpr180-201	Known	Known	None	0.3499999940395355	None	None	None	None
m54284U_191212_053548/149816123/ccs	PacBio_Hippocampus_Rep1	mm10_ERCC_SIRV	chr4	126753112	126743762	-	7	4111	12090	505549	ENSMUSG00000028833.13	ENCODEMT000505549	Ncdn	ENCODEMT000505549	Known	NNC	None	0.20000000298023224	None	None	None	None
m54284U_191109_043049/36373291/ccs	PacBio_Cortex_Rep2	mm10_ERCC_SIRV	chr2	119156951	119137001	-	13	2166	5826	15247	ENSMUSG00000070730.11	ENSMUST00000094695.11	Rmdn3	Rmdn3-201	Known	Known	None	0.15000000596046448	None	None	None	None
m54284U_191213_120042/146279086/ccs	PacBio_Hippocampus_Rep2	mm10_ERCC_SIRV	chr16	44332525	44240182	-	26	3951	45390	117630	ENSMUSG00000022696.17	ENSMUST00000047446.12	Sidt1	Sidt1-201	Known	Known	None	0.20000000298023224	None	None	None	None
m54284U_191212_053548/131924664/ccs	PacBio_Hippocampus_Rep1	mm10_ERCC_SIRV	chr1	182517607	182467264	-	20	3299	3206	507379	ENSMUSG00000026509.15	ENCODEMT000507379	Capn2	ENCODEMT000507379	Known	NNC	None	0.10000000149011612	None	None	None	None
m54284U_191213_120042/98435547/ccs	PacBio_Hippocampus_Rep2	mm10_ERCC_SIRV	chr18	82554531	82585607	+	5	1887	49728	129852	ENSMUSG00000041607.17	ENSMUST00000133193.8	Mbp	Mbp-211	Known	Known	None	0.6000000238418579	None	None	None	None
m54284U_191213_120042/150471227/ccs	PacBio_Hippocampus_Rep2	mm10_ERCC_SIRV	chr16	44332550	44240182	-	26	3976	45390	117630	ENSMUSG00000022696.17	ENSMUST00000047446.12	Sidt1	Sidt1-201	Known	Known	None	0.20000000298023224	None	None	None	None
m54284U_191213_120042/92799146/ccs	PacBio_Hippocampus_Rep2	mm10_ERCC_SIRV	chr9	105495104	105411369	-	28	4732	28910	75644	ENSMUSG00000032570.17	ENSMUST00000112558.9	Atp2c1	Atp2c1-204	Known	Known	None	0.30000001192092896	None	None	None	None
m54284U_191212_053548/149816890/ccs	PacBio_Hippocampus_Rep1	mm10_ERCC_SIRV	chr4	126753419	126743762	-	7	3325	12090	31224	ENSMUSG00000028833.13	ENSMUST00000127079.1	Ncdn	Ncdn-203	Known	Known	None	0.20000000298023224	None	None	None	None
m54284U_191213_120042/153944357/ccs	PacBio_Hippocampus_Rep2	mm10_ERCC_SIRV	chr16	44332714	44240182	-	26	4140	45390	117630	ENSMUSG00000022696.17	ENSMUST00000047446.12	Sidt1	Sidt1-201	Known	Known	None	0.20000000298023224	None	None	None	None
m54284U_191109_043049/106039409/ccs	PacBio_Cortex_Rep2	mm10_ERCC_SIRV	chr7	126487403	126490725	+	10	1635	23490	61099	ENSMUSG00000073838.10	ENSMUST00000098048.5	Tufm	Tufm-201	Known	Known	None	0.15000000596046448	None	None	None	None
m54284U_191213_120042/98437807/ccs	PacBio_Hippocampus_Rep2	mm10_ERCC_SIRV	chr18	82554531	82585607	+	5	1887	49728	129852	ENSMUSG00000041607.17	ENSMUST00000133193.8	Mbp	Mbp-211	Known	Known	None	0.6000000238418579	None	None	None	None
m54284U_191107_221739/122948332/ccs	PacBio_Cortex_Rep1	mm10_ERCC_SIRV	chr14	118137170	118163257	+	9	1859	42547	109559	ENSMUSG00000022131.3	ENSMUST00000022728.3	Gpr180	Gpr180-201	Known	Known	None	0.3499999940395355	None	None	None	None
m54284U_191213_120042/91490101/ccs	PacBio_Hippocampus_Rep2	mm10_ERCC_SIRV	chr11	96943996	96937827	-	7	2002	34236	90159	ENSMUSG00000018659.12	ENSMUST00000018803.11	Pnpo	Pnpo-201	Known	Known	None	0.25	None	None	None	None
m54284U_191213_120042/167709136/ccs	PacBio_Hippocampus_Rep2	mm10_ERCC_SIRV	chr16	44332489	44240182	-	26	3915	45390	117630	ENSMUSG00000022696.17	ENSMUST00000047446.12	Sidt1	Sidt1-201	Known	Known	None	0.20000000298023224	None	None	None	None
m54284U_191213_120042/107874248/ccs	PacBio_Hippocampus_Rep2	mm10_ERCC_SIRV	chr9	105453688	105411369	-	19	5193	28910	507498	ENSMUSG00000032570.17	ENCODEMT000507498	Atp2c1	ENCODEMT000507498	Known	ISM	Suffix	0.30000001192092896	None	None	None	None
m54284U_191212_053548/132515957/ccs	PacBio_Hippocampus_Rep1	mm10_ERCC_SIRV	chr1	182517575	182467264	-	20	3267	3206	507379	ENSMUSG00000026509.15	ENCODEMT000507379	Capn2	ENCODEMT000507379	Known	NNC	None	0.10000000149011612	None	None	None	None
m54284U_191212_053548/150930342/ccs	PacBio_Hippocampus_Rep1	mm10_ERCC_SIRV	chr4	126753415	126743762	-	7	3321	12090	31224	ENSMUSG00000028833.13	ENSMUST00000127079.1	Ncdn	Ncdn-203	Known	Known	None	0.20000000298023224	None	None	None	None
m54284U_191213_120042/142804696/ccs	PacBio_Hippocampus_Rep2	mm10_ERCC_SIRV	chr5	134639315	134619882	-	6	2356	15702	41241	ENSMUSG00000040731.13	ENSMUST00000036125.9	Eif4h	Eif4h-201	Known	Known	None	0.25	None	None	None	None
m54284U_191213_120042/168823123/ccs	PacBio_Hippocampus_Rep2	mm10_ERCC_SIRV	chr16	44332502	44240182	-	26	3928	45390	117630	ENSMUSG00000022696.17	ENSMUST00000047446.12	Sidt1	Sidt1-201	Known	Known	None	0.20000000298023224	None	None	None	None
m54284U_191213_120042/99025960/ccs	PacBio_Hippocampus_Rep2	mm10_ERCC_SIRV	chr18	82554531	82585627	+	5	1907	49728	129852	ENSMUSG00000041607.17	ENSMUST00000133193.8	Mbp	Mbp-211	Known	Known	None	0.20000000298023224	None	None	None	None
m54284U_191109_043049/36569459/ccs	PacBio_Cortex_Rep2	mm10_ERCC_SIRV	chr2	119156962	119137001	-	13	2177	5826	15247	ENSMUSG00000070730.11	ENSMUST00000094695.11	Rmdn3	Rmdn3-201	Known	Known	None	0.15000000596046448	None	None	None	None
m54284U_191212_053548/167184925/ccs	PacBio_Hippocampus_Rep1	mm10_ERCC_SIRV	chr7	126487403	126490725	+	10	1635	23490	61099	ENSMUSG00000073838.10	ENSMUST00000098048.5	Tufm	Tufm-201	Known	Known	None	0.15000000596046448	None	None	None	None
m54284U_191107_221739/106037746/ccs	PacBio_Cortex_Rep1	mm10_ERCC_SIRV	chr9	105494980	105411370	-	28	4711	28910	75645	ENSMUSG00000032570.17	ENSMUST00000038118.14	Atp2c1	Atp2c1-201	Known	Known	None	0.30000001192092896	None	None	None	None
m54284U_191213_120042/169411218/ccs	PacBio_Hippocampus_Rep2	mm10_ERCC_SIRV	chr16	44332740	44240182	-	26	4166	45390	117630	ENSMUSG00000022696.17	ENSMUST00000047446.12	Sidt1	Sidt1-201	Known	Known	None	0.20000000298023224	None	None	None	None
m54284U_191107_221739/125371494/ccs	PacBio_Cortex_Rep1	mm10_ERCC_SIRV	chr14	118137170	118163256	+	9	1858	42547	109559	ENSMUSG00000022131.3	ENSMUST00000022728.3	Gpr180	Gpr180-201	Known	Known	None	0.3499999940395355	None	None	None	None
m54284U_191212_053548/151192424/ccs	PacBio_Hippocampus_Rep1	mm10_ERCC_SIRV	chr4	126753419	126743762	-	7	3325	12090	31224	ENSMUSG00000028833.13	ENSMUST00000127079.1	Ncdn	Ncdn-203	Known	Known	None	0.20000000298023224	None	None	None	None
m54284U_191213_120042/93915026/ccs	PacBio_Hippocampus_Rep2	mm10_ERCC_SIRV	chr11	96943838	96937827	-	7	1844	34236	90159	ENSMUSG00000018659.12	ENSMUST00000018803.11	Pnpo	Pnpo-201	Known	Known	None	0.25	None	None	None	None
m54284U_191213_120042/99091810/ccs	PacBio_Hippocampus_Rep2	mm10_ERCC_SIRV	chr18	82554531	82585627	+	6	1985	49728	129849	ENSMUSG00000041607.17	ENSMUST00000152071.8	Mbp	Mbp-215	Known	Known	None	0.20000000298023224	None	None	None	None
m54284U_191212_053548/142477042/ccs	PacBio_Hippocampus_Rep1	mm10_ERCC_SIRV	chr9	105495082	105411370	-	28	4826	28910	75645	ENSMUSG00000032570.17	ENSMUST00000038118.14	Atp2c1	Atp2c1-201	Known	Known	None	0.30000001192092896	None	None	None	None
m54284U_191213_120042/170853505/ccs	PacBio_Hippocampus_Rep2	mm10_ERCC_SIRV	chr16	44261768	44240206	-	10	2267	45390	507472	ENSMUSG00000022696.17	ENCODEMT000507472	Sidt1	ENCODEMT000507472	Known	ISM	Suffix	0.20000000298023224	None	None	None	None
m54284U_191212_053548/136905825/ccs	PacBio_Hippocampus_Rep1	mm10_ERCC_SIRV	chr1	182517515	182467264	-	20	3207	3206	507379	ENSMUSG00000026509.15	ENCODEMT000507379	Capn2	ENCODEMT000507379	Known	NNC	None	0.10000000149011612	None	None	None	None
m54284U_191212_053548/151388911/ccs	PacBio_Hippocampus_Rep1	mm10_ERCC_SIRV	chr4	126753394	126743762	-	7	3654	12090	31222	ENSMUSG00000028833.13	ENSMUST00000030637.13	Ncdn	Ncdn-201	Known	Known	None	0.20000000298023224	None	None	None	None
m54284U_191213_120042/66194187/ccs	PacBio_Hippocampus_Rep2	mm10_ERCC_SIRV	chr7	126487403	126490725	+	10	1635	23490	61099	ENSMUSG00000073838.10	ENSMUST00000098048.5	Tufm	Tufm-201	Known	Known	None	0.15000000596046448	None	None	None	None
m54284U_191213_120042/173017948/ccs	PacBio_Hippocampus_Rep2	mm10_ERCC_SIRV	chr16	44332991	44240182	-	26	4417	45390	117630	ENSMUSG00000022696.17	ENSMUST00000047446.12	Sidt1	Sidt1-201	Known	Known	None	0.20000000298023224	None	None	None	None
m54284U_191107_221739/131533613/ccs	PacBio_Cortex_Rep1	mm10_ERCC_SIRV	chr14	118137170	118163257	+	9	1859	42547	109559	ENSMUSG00000022131.3	ENSMUST00000022728.3	Gpr180	Gpr180-201	Known	Known	None	0.3499999940395355	None	None	None	None
m54284U_191213_120042/52102797/ccs	PacBio_Hippocampus_Rep2	mm10_ERCC_SIRV	chr9	105495146	105411370	-	29	4810	28910	507363	ENSMUSG00000032570.17	ENCODEMT000507363	Atp2c1	ENCODEMT000507363	Known	NIC	None	0.30000001192092896	None	None	None	None
m54284U_191213_120042/99942807/ccs	PacBio_Hippocampus_Rep2	mm10_ERCC_SIRV	chr18	82554531	82585622	+	5	1902	49728	129852	ENSMUSG00000041607.17	ENSMUST00000133193.8	Mbp	Mbp-211	Known	Known	None	0.20000000298023224	None	None	None	None
m54284U_191109_043049/37817017/ccs	PacBio_Cortex_Rep2	mm10_ERCC_SIRV	chr2	119156949	119137001	-	13	2164	5826	15247	ENSMUSG00000070730.11	ENSMUST00000094695.11	Rmdn3	Rmdn3-201	Known	Known	None	0.15000000596046448	None	None	None	None
m54284U_191212_053548/151521113/ccs	PacBio_Hippocampus_Rep1	mm10_ERCC_SIRV	chr4	126750759	126743762	-	5	2842	12090	505542	ENSMUSG00000028833.13	ENCODEMT000505542	Ncdn	ENCODEMT000505542	Known	ISM	Suffix	0.20000000298023224	None	None	None	None
m54284U_191107_221739/17761516/ccs	PacBio_Cortex_Rep1	mm10_ERCC_SIRV	chr16	44255983	44240183	-	7	1989	45390	507499	ENSMUSG00000022696.17	ENCODEMT000507499	Sidt1	ENCODEMT000507499	Known	ISM	Suffix	0.20000000298023224	None	None	None	None
m54284U_191107_221739/141034947/ccs	PacBio_Cortex_Rep1	mm10_ERCC_SIRV	chr9	105494455	105411371	-	27	4575	28910	507386	ENSMUSG00000032570.17	ENCODEMT000507386	Atp2c1	ENCODEMT000507386	Known	ISM	Suffix	0.3499999940395355	None	None	None	None
m54284U_191213_120042/100533235/ccs	PacBio_Hippocampus_Rep2	mm10_ERCC_SIRV	chr11	96943827	96937827	-	7	1833	34236	90159	ENSMUSG00000018659.12	ENSMUST00000018803.11	Pnpo	Pnpo-201	Known	Known	None	0.25	None	None	None	None
m54284U_191212_053548/137298797/ccs	PacBio_Hippocampus_Rep1	mm10_ERCC_SIRV	chr1	182517608	182467264	-	20	3300	3206	507379	ENSMUSG00000026509.15	ENCODEMT000507379	Capn2	ENCODEMT000507379	Known	NNC	None	0.10000000149011612	None	None	None	None
m54284U_191213_120042/100073512/ccs	PacBio_Hippocampus_Rep2	mm10_ERCC_SIRV	chr18	82554531	82585627	+	5	1907	49728	129852	ENSMUSG00000041607.17	ENSMUST00000133193.8	Mbp	Mbp-211	Known	Known	None	0.20000000298023224	None	None	None	None
m54284U_191213_120042/143392918/ccs	PacBio_Hippocampus_Rep2	mm10_ERCC_SIRV	chr5	134639333	134619882	-	7	2408	15702	41240	ENSMUSG00000040731.13	ENSMUST00000202622.3	Eif4h	Eif4h-205	Known	Known	None	0.25	None	None	None	None
m54284U_191213_120042/76941576/ccs	PacBio_Hippocampus_Rep2	mm10_ERCC_SIRV	chr7	126487403	126490723	+	10	1633	23490	61099	ENSMUSG00000073838.10	ENSMUST00000098048.5	Tufm	Tufm-201	Known	Known	None	0.20000000298023224	None	None	None	None
m54284U_191107_221739/148308981/ccs	PacBio_Cortex_Rep1	mm10_ERCC_SIRV	chr14	118137170	118163258	+	9	1860	42547	109559	ENSMUSG00000022131.3	ENSMUST00000022728.3	Gpr180	Gpr180-201	Known	Known	None	0.3499999940395355	None	None	None	None
m54284U_191107_221739/101450686/ccs	PacBio_Cortex_Rep1	mm10_ERCC_SIRV	chr16	44332657	44240207	-	24	3744	45390	507471	ENSMUSG00000022696.17	ENCODEMT000507471	Sidt1	ENCODEMT000507471	Known	NIC	None	0.20000000298023224	None	None	None	None
m54284U_191107_221739/150931963/ccs	PacBio_Cortex_Rep1	mm10_ERCC_SIRV	chr9	105495144	105411371	-	29	4807	28910	507363	ENSMUSG00000032570.17	ENCODEMT000507363	Atp2c1	ENCODEMT000507363	Known	NIC	None	0.3499999940395355	None	None	None	None
m54284U_191212_053548/151914719/ccs	PacBio_Hippocampus_Rep1	mm10_ERCC_SIRV	chr4	126751995	126743762	-	6	3154	12090	505541	ENSMUSG00000028833.13	ENCODEMT000505541	Ncdn	ENCODEMT000505541	Known	ISM	Suffix	0.20000000298023224	None	None	None	None
m54284U_191107_221739/103548680/ccs	PacBio_Cortex_Rep1	mm10_ERCC_SIRV	chr16	44332417	44240183	-	26	3842	45390	117630	ENSMUSG00000022696.17	ENSMUST00000047446.12	Sidt1	Sidt1-201	Known	Known	None	0.20000000298023224	None	None	None	None
m54284U_191213_120042/100535067/ccs	PacBio_Hippocampus_Rep2	mm10_ERCC_SIRV	chr18	82554531	82585631	+	5	1911	49728	129852	ENSMUSG00000041607.17	ENSMUST00000133193.8	Mbp	Mbp-211	Known	Known	None	0.15000000596046448	None	None	None	None
m54284U_191212_053548/151979425/ccs	PacBio_Hippocampus_Rep1	mm10_ERCC_SIRV	chr4	126753407	126743762	-	7	3313	12090	31224	ENSMUSG00000028833.13	ENSMUST00000127079.1	Ncdn	Ncdn-203	Known	Known	None	0.20000000298023224	None	None	None	None
m54284U_191213_120042/108988108/ccs	PacBio_Hippocampus_Rep2	mm10_ERCC_SIRV	chr11	96943840	96937827	-	7	1846	34236	90159	ENSMUSG00000018659.12	ENSMUST00000018803.11	Pnpo	Pnpo-201	Known	Known	None	0.25	None	None	None	None
m54284U_191107_221739/157026211/ccs	PacBio_Cortex_Rep1	mm10_ERCC_SIRV	chr16	44332936	44240183	-	26	4361	45390	117630	ENSMUSG00000022696.17	ENSMUST00000047446.12	Sidt1	Sidt1-201	Known	Known	None	0.20000000298023224	None	None	None	None
m54284U_191109_043049/39324258/ccs	PacBio_Cortex_Rep2	mm10_ERCC_SIRV	chr2	119156981	119137001	-	13	2196	5826	15247	ENSMUSG00000070730.11	ENSMUST00000094695.11	Rmdn3	Rmdn3-201	Known	Known	None	0.15000000596046448	None	None	None	None
m54284U_191212_053548/139921497/ccs	PacBio_Hippocampus_Rep1	mm10_ERCC_SIRV	chr1	182517611	182467264	-	20	3303	3206	507379	ENSMUSG00000026509.15	ENCODEMT000507379	Capn2	ENCODEMT000507379	Known	NNC	None	0.10000000149011612	None	None	None	None
m54284U_191107_221739/84412207/ccs	PacBio_Cortex_Rep1	mm10_ERCC_SIRV	chr7	126487404	126490723	+	10	1632	23490	61099	ENSMUSG00000073838.10	ENSMUST00000098048.5	Tufm	Tufm-201	Known	Known	None	0.20000000298023224	None	None	None	None
m54284U_191107_221739/150931868/ccs	PacBio_Cortex_Rep1	mm10_ERCC_SIRV	chr14	118137170	118163256	+	9	1858	42547	109559	ENSMUSG00000022131.3	ENSMUST00000022728.3	Gpr180	Gpr180-201	Known	Known	None	0.3499999940395355	None	None	None	None
m54284U_191212_053548/20121348/ccs	PacBio_Hippocampus_Rep1	mm10_ERCC_SIRV	chr9	105432819	105411371	-	10	2878	28910	507400	ENSMUSG00000032570.17	ENCODEMT000507400	Atp2c1	ENCODEMT000507400	Known	ISM	Suffix	0.3499999940395355	None	None	None	None
m54284U_191107_221739/170985527/ccs	PacBio_Cortex_Rep1	mm10_ERCC_SIRV	chr16	44332507	44240183	-	26	3932	45390	117630	ENSMUSG00000022696.17	ENSMUST00000047446.12	Sidt1	Sidt1-201	Known	Known	None	0.20000000298023224	None	None	None	None
m54284U_191213_120042/101452434/ccs	PacBio_Hippocampus_Rep2	mm10_ERCC_SIRV	chr18	82554531	82585626	+	5	1906	49728	129852	ENSMUSG00000041607.17	ENSMUST00000133193.8	Mbp	Mbp-211	Known	Known	None	0.20000000298023224	None	None	None	None
m54284U_191212_053548/152701434/ccs	PacBio_Hippocampus_Rep1	mm10_ERCC_SIRV	chr4	126748507	126743759	-	4	1905	12090	505588	ENSMUSG00000028833.13	ENCODEMT000505588	Ncdn	ENCODEMT000505588	Known	ISM	Suffix	0.20000000298023224	None	None	None	None
m54284U_191109_043049/131793508/ccs	PacBio_Cortex_Rep2	mm10_ERCC_SIRV	chr16	44333109	44240183	-	26	4534	45390	117630	ENSMUSG00000022696.17	ENSMUST00000047446.12	Sidt1	Sidt1-201	Known	Known	None	0.20000000298023224	None	None	None	None
m54284U_191213_120042/110756500/ccs	PacBio_Hippocampus_Rep2	mm10_ERCC_SIRV	chr11	96943789	96937827	-	7	1795	34236	90159	ENSMUSG00000018659.12	ENSMUST00000018803.11	Pnpo	Pnpo-201	Known	Known	None	0.25	None	None	None	None
m54284U_191212_053548/77531901/ccs	PacBio_Hippocampus_Rep1	mm10_ERCC_SIRV	chr9	105442857	105411371	-	13	3232	28910	507428	ENSMUSG00000032570.17	ENCODEMT000507428	Atp2c1	ENCODEMT000507428	Known	ISM	Suffix	0.3499999940395355	None	None	None	None
m54284U_191213_120042/102433585/ccs	PacBio_Hippocampus_Rep2	mm10_ERCC_SIRV	chr18	82554531	82585627	+	5	1900	49728	129852	ENSMUSG00000041607.17	ENSMUST00000133193.8	Mbp	Mbp-211	Known	Known	None	0.20000000298023224	None	None	None	None
m54284U_191107_221739/163251253/ccs	PacBio_Cortex_Rep1	mm10_ERCC_SIRV	chr14	118137170	118163258	+	9	1860	42547	109559	ENSMUSG00000022131.3	ENSMUST00000022728.3	Gpr180	Gpr180-201	Known	Known	None	0.3499999940395355	None	None	None	None
m54284U_191107_221739/128779140/ccs	PacBio_Cortex_Rep1	mm10_ERCC_SIRV	chr7	126487404	126490725	+	10	1634	23490	61099	ENSMUSG00000073838.10	ENSMUST00000098048.5	Tufm	Tufm-201	Known	Known	None	0.15000000596046448	None	None	None	None
m54284U_191109_043049/158728230/ccs	PacBio_Cortex_Rep2	mm10_ERCC_SIRV	chr16	44261786	44240207	-	10	2284	45390	507472	ENSMUSG00000022696.17	ENCODEMT000507472	Sidt1	ENCODEMT000507472	Known	ISM	Suffix	0.20000000298023224	None	None	None	None
m54284U_191213_120042/144180686/ccs	PacBio_Hippocampus_Rep2	mm10_ERCC_SIRV	chr5	134639335	134619882	-	7	2410	15702	41240	ENSMUSG00000040731.13	ENSMUST00000202622.3	Eif4h	Eif4h-205	Known	Known	None	0.25	None	None	None	None
m54284U_191212_053548/152830362/ccs	PacBio_Hippocampus_Rep1	mm10_ERCC_SIRV	chr4	126753379	126743762	-	7	3285	12090	31224	ENSMUSG00000028833.13	ENSMUST00000127079.1	Ncdn	Ncdn-203	Known	Known	None	0.20000000298023224	None	None	None	None
m54284U_191109_043049/39848518/ccs	PacBio_Cortex_Rep2	mm10_ERCC_SIRV	chr2	119156962	119137001	-	13	2177	5826	15247	ENSMUSG00000070730.11	ENSMUST00000094695.11	Rmdn3	Rmdn3-201	Known	Known	None	0.15000000596046448	None	None	None	None
m54284U_191109_043049/164497650/ccs	PacBio_Cortex_Rep2	mm10_ERCC_SIRV	chr16	44332575	44240183	-	26	4000	45390	117630	ENSMUSG00000022696.17	ENSMUST00000047446.12	Sidt1	Sidt1-201	Known	Known	None	0.20000000298023224	None	None	None	None
m54284U_191213_120042/102761348/ccs	PacBio_Hippocampus_Rep2	mm10_ERCC_SIRV	chr18	82554531	82585627	+	6	2030	49728	129850	ENSMUSG00000041607.17	ENSMUST00000142850.8	Mbp	Mbp-212	Known	Known	None	0.20000000298023224	None	None	None	None
m54284U_191212_053548/117507114/ccs	PacBio_Hippocampus_Rep1	mm10_ERCC_SIRV	chr9	105432731	105411371	-	10	2796	28910	507400	ENSMUSG00000032570.17	ENCODEMT000507400	Atp2c1	ENCODEMT000507400	Known	ISM	Suffix	0.3499999940395355	None	None	None	None
m54284U_191212_053548/152831242/ccs	PacBio_Hippocampus_Rep1	mm10_ERCC_SIRV	chr4	126753406	126743762	-	7	3666	12090	31222	ENSMUSG00000028833.13	ENSMUST00000030637.13	Ncdn	Ncdn-201	Known	Known	None	0.20000000298023224	None	None	None	None
m54284U_191212_053548/141952602/ccs	PacBio_Hippocampus_Rep1	mm10_ERCC_SIRV	chr1	182484373	182467262	-	11	1937	3206	507384	ENSMUSG00000026509.15	ENCODEMT000507384	Capn2	ENCODEMT000507384	Known	ISM	Suffix	0.10000000149011612	None	None	None	None
m54284U_191212_053548/13108331/ccs	PacBio_Hippocampus_Rep1	mm10_ERCC_SIRV	chr16	44267909	44240184	-	15	2814	45390	507475	ENSMUSG00000022696.17	ENCODEMT000507475	Sidt1	ENCODEMT000507475	Known	ISM	Suffix	0.20000000298023224	None	None	None	None
m54284U_191213_120042/140509920/ccs	PacBio_Hippocampus_Rep2	mm10_ERCC_SIRV	chr11	96943872	96937827	-	7	1878	34236	90159	ENSMUSG00000018659.12	ENSMUST00000018803.11	Pnpo	Pnpo-201	Known	Known	None	0.25	None	None	None	None
m54284U_191107_221739/174786418/ccs	PacBio_Cortex_Rep1	mm10_ERCC_SIRV	chr14	118137244	118163261	+	9	1835	42547	507202	ENSMUSG00000022131.3	ENCODEMT000507202	Gpr180	ENCODEMT000507202	Known	NNC	None	0.3499999940395355	None	None	None	None
m54284U_191212_053548/33948669/ccs	PacBio_Hippocampus_Rep1	mm10_ERCC_SIRV	chr16	44332513	44240183	-	20	3719	45390	507500	ENSMUSG00000022696.17	ENCODEMT000507500	Sidt1	ENCODEMT000507500	Known	NNC	None	0.20000000298023224	None	None	None	None
m54284U_191109_043049/122815284/ccs	PacBio_Cortex_Rep2	mm10_ERCC_SIRV	chr7	126487404	126490725	+	10	1634	23490	61099	ENSMUSG00000073838.10	ENSMUST00000098048.5	Tufm	Tufm-201	Known	Known	None	0.15000000596046448	None	None	None	None
m54284U_191213_120042/103088187/ccs	PacBio_Hippocampus_Rep2	mm10_ERCC_SIRV	chr18	82554531	82585617	+	5	1897	49728	129852	ENSMUSG00000041607.17	ENSMUST00000133193.8	Mbp	Mbp-211	Known	Known	None	0.3499999940395355	None	None	None	None
m54284U_191212_053548/131662755/ccs	PacBio_Hippocampus_Rep1	mm10_ERCC_SIRV	chr9	105495108	105411371	-	28	4851	28910	75645	ENSMUSG00000032570.17	ENSMUST00000038118.14	Atp2c1	Atp2c1-201	Known	Known	None	0.3499999940395355	None	None	None	None
m54284U_191212_053548/152963016/ccs	PacBio_Hippocampus_Rep1	mm10_ERCC_SIRV	chr4	126753390	126743762	-	7	3288	12090	31224	ENSMUSG00000028833.13	ENSMUST00000127079.1	Ncdn	Ncdn-203	Known	Known	None	0.20000000298023224	None	None	None	None
m54284U_191212_053548/41681516/ccs	PacBio_Hippocampus_Rep1	mm10_ERCC_SIRV	chr16	44332979	44240183	-	26	4404	45390	117630	ENSMUSG00000022696.17	ENSMUST00000047446.12	Sidt1	Sidt1-201	Known	Known	None	0.20000000298023224	None	None	None	None
m54284U_191109_043049/41354694/ccs	PacBio_Cortex_Rep2	mm10_ERCC_SIRV	chr2	119156953	119137001	-	13	2168	5826	15247	ENSMUSG00000070730.11	ENSMUST00000094695.11	Rmdn3	Rmdn3-201	Known	Known	None	0.15000000596046448	None	None	None	None
m54284U_191212_053548/80087064/ccs	PacBio_Hippocampus_Rep1	mm10_ERCC_SIRV	chr16	44332661	44240183	-	26	4086	45390	117630	ENSMUSG00000022696.17	ENSMUST00000047446.12	Sidt1	Sidt1-201	Known	Known	None	0.20000000298023224	None	None	None	None
m54284U_191213_120042/44368292/ccs	PacBio_Hippocampus_Rep2	mm10_ERCC_SIRV	chr9	105495024	105411371	-	29	4687	28910	507363	ENSMUSG00000032570.17	ENCODEMT000507363	Atp2c1	ENCODEMT000507363	Known	NIC	None	0.3499999940395355	None	None	None	None
m54284U_191213_120042/103484097/ccs	PacBio_Hippocampus_Rep2	mm10_ERCC_SIRV	chr18	82554531	82585636	+	5	1916	49728	129852	ENSMUSG00000041607.17	ENSMUST00000133193.8	Mbp	Mbp-211	Known	Known	None	0.10000000149011612	None	None	None	None
m54284U_191212_053548/153617009/ccs	PacBio_Hippocampus_Rep1	mm10_ERCC_SIRV	chr4	126753398	126743762	-	7	3658	12090	31222	ENSMUSG00000028833.13	ENSMUST00000030637.13	Ncdn	Ncdn-201	Known	Known	None	0.20000000298023224	None	None	None	None
m54284U_191212_053548/142673842/ccs	PacBio_Hippocampus_Rep1	mm10_ERCC_SIRV	chr1	182517492	182467264	-	20	3184	3206	507379	ENSMUSG00000026509.15	ENCODEMT000507379	Capn2	ENCODEMT000507379	Known	NNC	None	0.10000000149011612	None	None	None	None
m54284U_191109_043049/129370285/ccs	PacBio_Cortex_Rep2	mm10_ERCC_SIRV	chr7	126487404	126490725	+	9	1722	23490	61100	ENSMUSG00000073838.10	ENSMUST00000106392.9	Tufm	Tufm-202	Known	Known	None	0.15000000596046448	None	None	None	None
m54284U_191213_120042/151324854/ccs	PacBio_Hippocampus_Rep2	mm10_ERCC_SIRV	chr11	96943825	96937827	-	7	1831	34236	90159	ENSMUSG00000018659.12	ENSMUST00000018803.11	Pnpo	Pnpo-201	Known	Known	None	0.25	None	None	None	None
m54284U_191109_043049/25168004/ccs	PacBio_Cortex_Rep2	mm10_ERCC_SIRV	chr14	118137170	118163256	+	9	1858	42547	109559	ENSMUSG00000022131.3	ENSMUST00000022728.3	Gpr180	Gpr180-201	Known	Known	None	0.3499999940395355	None	None	None	None
m54284U_191213_120042/145229666/ccs	PacBio_Hippocampus_Rep2	mm10_ERCC_SIRV	chr5	134639324	134619882	-	7	2399	15702	41240	ENSMUSG00000040731.13	ENSMUST00000202622.3	Eif4h	Eif4h-205	Known	Known	None	0.25	None	None	None	None
m54284U_191212_053548/97124528/ccs	PacBio_Hippocampus_Rep1	mm10_ERCC_SIRV	chr16	44332397	44240183	-	26	3822	45390	117630	ENSMUSG00000022696.17	ENSMUST00000047446.12	Sidt1	Sidt1-201	Known	Known	None	0.20000000298023224	None	None	None	None
m54284U_191213_120042/105316986/ccs	PacBio_Hippocampus_Rep2	mm10_ERCC_SIRV	chr9	105495123	105411371	-	29	4786	28910	507363	ENSMUSG00000032570.17	ENCODEMT000507363	Atp2c1	ENCODEMT000507363	Known	NIC	None	0.3499999940395355	None	None	None	None
m54284U_191213_120042/103549752/ccs	PacBio_Hippocampus_Rep2	mm10_ERCC_SIRV	chr18	82554531	82585627	+	5	1907	49728	129852	ENSMUSG00000041607.17	ENSMUST00000133193.8	Mbp	Mbp-211	Known	Known	None	0.20000000298023224	None	None	None	None
m54284U_191212_053548/127207154/ccs	PacBio_Hippocampus_Rep1	mm10_ERCC_SIRV	chr16	44332351	44240183	-	26	3776	45390	117630	ENSMUSG00000022696.17	ENSMUST00000047446.12	Sidt1	Sidt1-201	Known	Known	None	0.20000000298023224	None	None	None	None
m54284U_191212_053548/153684092/ccs	PacBio_Hippocampus_Rep1	mm10_ERCC_SIRV	chr4	126753399	126743762	-	7	3305	12090	31224	ENSMUSG00000028833.13	ENSMUST00000127079.1	Ncdn	Ncdn-203	Known	Known	None	0.20000000298023224	None	None	None	None
m54284U_191109_043049/42207516/ccs	PacBio_Cortex_Rep2	mm10_ERCC_SIRV	chr2	119156942	119137003	-	14	2247	5826	507252	ENSMUSG00000070730.11	ENCODEMT000507252	Rmdn3	ENCODEMT000507252	Known	NNC	None	0.15000000596046448	None	None	None	None
m54284U_191213_120042/145689339/ccs	PacBio_Hippocampus_Rep2	mm10_ERCC_SIRV	chr9	105495112	105411371	-	29	4775	28910	507363	ENSMUSG00000032570.17	ENCODEMT000507363	Atp2c1	ENCODEMT000507363	Known	NIC	None	0.3499999940395355	None	None	None	None
m54284U_191212_053548/132515135/ccs	PacBio_Hippocampus_Rep1	mm10_ERCC_SIRV	chr16	44299970	44240183	-	24	3607	45390	507501	ENSMUSG00000022696.17	ENCODEMT000507501	Sidt1	ENCODEMT000507501	Known	ISM	Suffix	0.20000000298023224	None	None	None	None
m54284U_191213_120042/103679484/ccs	PacBio_Hippocampus_Rep2	mm10_ERCC_SIRV	chr18	82554531	82585633	+	5	1913	49728	129852	ENSMUSG00000041607.17	ENSMUST00000133193.8	Mbp	Mbp-211	Known	Known	None	0.10000000149011612	None	None	None	None
m54284U_191212_053548/153944638/ccs	PacBio_Hippocampus_Rep1	mm10_ERCC_SIRV	chr4	126753419	126743762	-	7	3679	12090	31222	ENSMUSG00000028833.13	ENSMUST00000030637.13	Ncdn	Ncdn-201	Known	Known	None	0.20000000298023224	None	None	None	None
m54284U_191109_043049/134351625/ccs	PacBio_Cortex_Rep2	mm10_ERCC_SIRV	chr7	126487404	126490723	+	10	1632	23490	61099	ENSMUSG00000073838.10	ENSMUST00000098048.5	Tufm	Tufm-201	Known	Known	None	0.20000000298023224	None	None	None	None
m54284U_191109_043049/53741098/ccs	PacBio_Cortex_Rep2	mm10_ERCC_SIRV	chr14	118137183	118163258	+	7	1625	42547	507294	ENSMUSG00000022131.3	ENCODEMT000507294	Gpr180	ENCODEMT000507294	Known	NIC	None	0.4000000059604645	None	None	None	None
m54284U_191213_120042/155648019/ccs	PacBio_Hippocampus_Rep2	mm10_ERCC_SIRV	chr11	96943782	96937827	-	7	1788	34236	90159	ENSMUSG00000018659.12	ENSMUST00000018803.11	Pnpo	Pnpo-201	Known	Known	None	0.25	None	None	None	None
m54284U_191212_053548/146539307/ccs	PacBio_Hippocampus_Rep1	mm10_ERCC_SIRV	chr1	182517391	182467264	-	20	3083	3206	507379	ENSMUSG00000026509.15	ENCODEMT000507379	Capn2	ENCODEMT000507379	Known	NNC	None	0.10000000149011612	None	None	None	None
m54284U_191213_120042/25297794/ccs	PacBio_Hippocampus_Rep2	mm10_ERCC_SIRV	chr16	44332846	44240183	-	26	4271	45390	117630	ENSMUSG00000022696.17	ENSMUST00000047446.12	Sidt1	Sidt1-201	Known	Known	None	0.20000000298023224	None	None	None	None
m54284U_191213_120042/174786099/ccs	PacBio_Hippocampus_Rep2	mm10_ERCC_SIRV	chr9	105495053	105411371	-	28	4783	28910	75645	ENSMUSG00000032570.17	ENSMUST00000038118.14	Atp2c1	Atp2c1-201	Known	Known	None	0.3499999940395355	None	None	None	None
m54284U_191107_221739/38275869/ccs	PacBio_Cortex_Rep1	mm10_ERCC_SIRV	chr9	105495062	105411372	-	28	4819	28910	507502	ENSMUSG00000032570.17	ENCODEMT000507502	Atp2c1	ENCODEMT000507502	Known	NNC	None	0.3499999940395355	None	None	None	None
m54284U_191213_120042/104202677/ccs	PacBio_Hippocampus_Rep2	mm10_ERCC_SIRV	chr18	82554531	82585625	+	5	1905	49728	129852	ENSMUSG00000041607.17	ENSMUST00000133193.8	Mbp	Mbp-211	Known	Known	None	0.20000000298023224	None	None	None	None
m54284U_191213_120042/73466792/ccs	PacBio_Hippocampus_Rep2	mm10_ERCC_SIRV	chr16	44332967	44240183	-	26	4392	45390	117630	ENSMUSG00000022696.17	ENSMUST00000047446.12	Sidt1	Sidt1-201	Known	Known	None	0.20000000298023224	None	None	None	None
m54284U_191212_053548/154078012/ccs	PacBio_Hippocampus_Rep1	mm10_ERCC_SIRV	chr4	126753409	126743762	-	7	3479	12090	505557	ENSMUSG00000028833.13	ENCODEMT000505557	Ncdn	ENCODEMT000505557	Known	NNC	None	0.20000000298023224	None	None	None	None
m54284U_191109_043049/42599547/ccs	PacBio_Cortex_Rep2	mm10_ERCC_SIRV	chr2	119156998	119137001	-	13	2213	5826	15247	ENSMUSG00000070730.11	ENSMUST00000094695.11	Rmdn3	Rmdn3-201	Known	Known	None	0.15000000596046448	None	None	None	None
m54284U_191107_221739/50921911/ccs	PacBio_Cortex_Rep1	mm10_ERCC_SIRV	chr9	105495064	105411372	-	28	4806	28910	75645	ENSMUSG00000032570.17	ENSMUST00000038118.14	Atp2c1	Atp2c1-201	Known	Known	None	0.3499999940395355	None	None	None	None
m54284U_191213_120042/80019932/ccs	PacBio_Hippocampus_Rep2	mm10_ERCC_SIRV	chr16	44332511	44240183	-	26	3936	45390	117630	ENSMUSG00000022696.17	ENSMUST00000047446.12	Sidt1	Sidt1-201	Known	Known	None	0.20000000298023224	None	None	None	None
m54284U_191213_120042/145885604/ccs	PacBio_Hippocampus_Rep2	mm10_ERCC_SIRV	chr5	134639324	134619882	-	7	2399	15702	41240	ENSMUSG00000040731.13	ENSMUST00000202622.3	Eif4h	Eif4h-205	Known	Known	None	0.25	None	None	None	None
m54284U_191212_053548/81855734/ccs	PacBio_Hippocampus_Rep1	mm10_ERCC_SIRV	chr7	126487404	126490723	+	10	1632	23490	61099	ENSMUSG00000073838.10	ENSMUST00000098048.5	Tufm	Tufm-201	Known	Known	None	0.20000000298023224	None	None	None	None
m54284U_191109_043049/79495869/ccs	PacBio_Cortex_Rep2	mm10_ERCC_SIRV	chr14	118137170	118163233	+	9	1835	42547	109559	ENSMUSG00000022131.3	ENSMUST00000022728.3	Gpr180	Gpr180-201	Known	Known	None	0.6000000238418579	None	None	None	None
m54284U_191213_120042/104204520/ccs	PacBio_Hippocampus_Rep2	mm10_ERCC_SIRV	chr18	82554531	82585627	+	5	1907	49728	129852	ENSMUSG00000041607.17	ENSMUST00000133193.8	Mbp	Mbp-211	Known	Known	None	0.20000000298023224	None	None	None	None
m54284U_191213_120042/127272686/ccs	PacBio_Hippocampus_Rep2	mm10_ERCC_SIRV	chr16	44332504	44240183	-	26	3929	45390	117630	ENSMUSG00000022696.17	ENSMUST00000047446.12	Sidt1	Sidt1-201	Known	Known	None	0.20000000298023224	None	None	None	None
m54284U_191213_120042/165872079/ccs	PacBio_Hippocampus_Rep2	mm10_ERCC_SIRV	chr11	96944004	96937827	-	7	2010	34236	90159	ENSMUSG00000018659.12	ENSMUST00000018803.11	Pnpo	Pnpo-201	Known	Known	None	0.25	None	None	None	None
m54284U_191212_053548/149357797/ccs	PacBio_Hippocampus_Rep1	mm10_ERCC_SIRV	chr1	182517553	182467264	-	20	3245	3206	507379	ENSMUSG00000026509.15	ENCODEMT000507379	Capn2	ENCODEMT000507379	Known	NNC	None	0.10000000149011612	None	None	None	None
m54284U_191212_053548/154667555/ccs	PacBio_Hippocampus_Rep1	mm10_ERCC_SIRV	chr4	126750505	126743762	-	5	2588	12090	505542	ENSMUSG00000028833.13	ENCODEMT000505542	Ncdn	ENCODEMT000505542	Known	ISM	Suffix	0.20000000298023224	None	None	None	None
m54284U_191107_221739/94963031/ccs	PacBio_Cortex_Rep1	mm10_ERCC_SIRV	chr9	105495071	105411370	-	29	4772	28910	507371	ENSMUSG00000032570.17	ENCODEMT000507371	Atp2c1	ENCODEMT000507371	Known	NNC	None	0.3499999940395355	None	None	None	None
m54284U_191213_120042/169673420/ccs	PacBio_Hippocampus_Rep2	mm10_ERCC_SIRV	chr16	44332746	44240183	-	26	4171	45390	117630	ENSMUSG00000022696.17	ENSMUST00000047446.12	Sidt1	Sidt1-201	Known	Known	None	0.20000000298023224	None	None	None	None
m54284U_191213_120042/104532681/ccs	PacBio_Hippocampus_Rep2	mm10_ERCC_SIRV	chr18	82554531	82585627	+	5	1907	49728	129852	ENSMUSG00000041607.17	ENSMUST00000133193.8	Mbp	Mbp-211	Known	Known	None	0.20000000298023224	None	None	None	None
m54284U_191107_221739/98240447/ccs	PacBio_Cortex_Rep1	mm10_ERCC_SIRV	chr9	105495187	105411372	-	29	4849	28910	507363	ENSMUSG00000032570.17	ENCODEMT000507363	Atp2c1	ENCODEMT000507363	Known	NIC	None	0.3499999940395355	None	None	None	None
m54284U_191107_221739/54001977/ccs	PacBio_Cortex_Rep1	mm10_ERCC_SIRV	chr16	44333143	44240184	-	26	4567	45390	117630	ENSMUSG00000022696.17	ENSMUST00000047446.12	Sidt1	Sidt1-201	Known	Known	None	0.20000000298023224	None	None	None	None
m54284U_191212_053548/155126369/ccs	PacBio_Hippocampus_Rep1	mm10_ERCC_SIRV	chr4	126753419	126743762	-	7	3679	12090	31222	ENSMUSG00000028833.13	ENSMUST00000030637.13	Ncdn	Ncdn-201	Known	Known	None	0.20000000298023224	None	None	None	None
m54284U_191109_043049/89654280/ccs	PacBio_Cortex_Rep2	mm10_ERCC_SIRV	chr14	118137170	118163255	+	9	1857	42547	109559	ENSMUSG00000022131.3	ENSMUST00000022728.3	Gpr180	Gpr180-201	Known	Known	None	0.3499999940395355	None	None	None	None
m54284U_191109_043049/46270494/ccs	PacBio_Cortex_Rep2	mm10_ERCC_SIRV	chr2	119156962	119137001	-	13	2177	5826	15247	ENSMUSG00000070730.11	ENSMUST00000094695.11	Rmdn3	Rmdn3-201	Known	Known	None	0.15000000596046448	None	None	None	None
m54284U_191212_053548/137365090/ccs	PacBio_Hippocampus_Rep1	mm10_ERCC_SIRV	chr7	126487404	126490725	+	10	1634	23490	61099	ENSMUSG00000073838.10	ENSMUST00000098048.5	Tufm	Tufm-201	Known	Known	None	0.15000000596046448	None	None	None	None
m54284U_191213_120042/104859457/ccs	PacBio_Hippocampus_Rep2	mm10_ERCC_SIRV	chr18	82554531	82585627	+	5	1907	49728	129852	ENSMUSG00000041607.17	ENSMUST00000133193.8	Mbp	Mbp-211	Known	Known	None	0.20000000298023224	None	None	None	None
m54284U_191107_221739/148834869/ccs	PacBio_Cortex_Rep1	mm10_ERCC_SIRV	chr9	105495075	105411372	-	28	4804	28910	75645	ENSMUSG00000032570.17	ENSMUST00000038118.14	Atp2c1	Atp2c1-201	Known	Known	None	0.3499999940395355	None	None	None	None
m54284U_191212_053548/154402987/ccs	PacBio_Hippocampus_Rep1	mm10_ERCC_SIRV	chr1	182517619	182467264	-	20	3311	3206	507379	ENSMUSG00000026509.15	ENCODEMT000507379	Capn2	ENCODEMT000507379	Known	NNC	None	0.10000000149011612	None	None	None	None
m54284U_191213_120042/177604917/ccs	PacBio_Hippocampus_Rep2	mm10_ERCC_SIRV	chr11	96944011	96937827	-	7	2017	34236	90159	ENSMUSG00000018659.12	ENSMUST00000018803.11	Pnpo	Pnpo-201	Known	Known	None	0.25	None	None	None	None
m54284U_191107_221739/64817616/ccs	PacBio_Cortex_Rep1	mm10_ERCC_SIRV	chr16	44261786	44240208	-	10	2283	45390	507472	ENSMUSG00000022696.17	ENCODEMT000507472	Sidt1	ENCODEMT000507472	Known	ISM	Suffix	0.20000000298023224	None	None	None	None
m54284U_191212_053548/155714754/ccs	PacBio_Hippocampus_Rep1	mm10_ERCC_SIRV	chr4	126753406	126743762	-	7	3312	12090	31224	ENSMUSG00000028833.13	ENSMUST00000127079.1	Ncdn	Ncdn-203	Known	Known	None	0.20000000298023224	None	None	None	None
m54284U_191107_221739/77792573/ccs	PacBio_Cortex_Rep1	mm10_ERCC_SIRV	chr16	44332401	44240184	-	26	3804	45390	507503	ENSMUSG00000022696.17	ENCODEMT000507503	Sidt1	ENCODEMT000507503	Known	NNC	None	0.20000000298023224	None	None	None	None
m54284U_191107_221739/149094404/ccs	PacBio_Cortex_Rep1	mm10_ERCC_SIRV	chr16	44332489	44240184	-	27	3671	45390	507504	ENSMUSG00000022696.17	ENCODEMT000507504	Sidt1	ENCODEMT000507504	Known	NNC	None	0.20000000298023224	None	None	None	None
m54284U_191107_221739/157091382/ccs	PacBio_Cortex_Rep1	mm10_ERCC_SIRV	chr9	105495122	105411372	-	29	4784	28910	507363	ENSMUSG00000032570.17	ENCODEMT000507363	Atp2c1	ENCODEMT000507363	Known	NIC	None	0.3499999940395355	None	None	None	None
m54284U_191213_120042/105055819/ccs	PacBio_Hippocampus_Rep2	mm10_ERCC_SIRV	chr18	82554531	82585626	+	5	1906	49728	129852	ENSMUSG00000041607.17	ENSMUST00000133193.8	Mbp	Mbp-211	Known	Known	None	0.20000000298023224	None	None	None	None
m54284U_191109_043049/93980883/ccs	PacBio_Cortex_Rep2	mm10_ERCC_SIRV	chr14	118137244	118163259	+	9	1833	42547	507202	ENSMUSG00000022131.3	ENCODEMT000507202	Gpr180	ENCODEMT000507202	Known	NNC	None	0.3499999940395355	None	None	None	None
m54284U_191213_120042/147130185/ccs	PacBio_Hippocampus_Rep2	mm10_ERCC_SIRV	chr5	134639366	134619882	-	7	2441	15702	41240	ENSMUSG00000040731.13	ENSMUST00000202622.3	Eif4h	Eif4h-205	Known	Known	None	0.25	None	None	None	None
m54284U_191213_120042/18874814/ccs	PacBio_Hippocampus_Rep2	mm10_ERCC_SIRV	chr7	126487404	126490725	+	10	1634	23490	61099	ENSMUSG00000073838.10	ENSMUST00000098048.5	Tufm	Tufm-201	Known	Known	None	0.15000000596046448	None	None	None	None
m54284U_191109_043049/46795001/ccs	PacBio_Cortex_Rep2	mm10_ERCC_SIRV	chr2	119156962	119137001	-	13	2177	5826	15247	ENSMUSG00000070730.11	ENSMUST00000094695.11	Rmdn3	Rmdn3-201	Known	Known	None	0.15000000596046448	None	None	None	None
m54284U_191212_053548/155715307/ccs	PacBio_Hippocampus_Rep1	mm10_ERCC_SIRV	chr4	126753407	126743762	-	7	3313	12090	31224	ENSMUSG00000028833.13	ENSMUST00000127079.1	Ncdn	Ncdn-203	Known	Known	None	0.20000000298023224	None	None	None	None
m54284U_191212_053548/163580093/ccs	PacBio_Hippocampus_Rep1	mm10_ERCC_SIRV	chr1	182517601	182467264	-	20	3293	3206	507379	ENSMUSG00000026509.15	ENCODEMT000507379	Capn2	ENCODEMT000507379	Known	NNC	None	0.10000000149011612	None	None	None	None
m54284U_191107_221739/169935411/ccs	PacBio_Cortex_Rep1	mm10_ERCC_SIRV	chr16	44332542	44240184	-	25	4053	45390	507505	ENSMUSG00000022696.17	ENCODEMT000507505	Sidt1	ENCODEMT000507505	Known	NIC	None	0.20000000298023224	None	None	None	None
m54284U_191109_043049/54265115/ccs	PacBio_Cortex_Rep2	mm10_ERCC_SIRV	chr9	105495094	105411372	-	28	6110	28910	507506	ENSMUSG00000032570.17	ENCODEMT000507506	Atp2c1	ENCODEMT000507506	Known	NIC	None	0.3499999940395355	None	None	None	None
m54284U_191213_120042/105252211/ccs	PacBio_Hippocampus_Rep2	mm10_ERCC_SIRV	chr18	82554531	82585631	+	5	1911	49728	129852	ENSMUSG00000041607.17	ENSMUST00000133193.8	Mbp	Mbp-211	Known	Known	None	0.15000000596046448	None	None	None	None
m54284U_191107_221739/22151475/ccs	PacBio_Cortex_Rep1	mm10_ERCC_SIRV	chr11	96943788	96937828	-	7	1793	34236	90159	ENSMUSG00000018659.12	ENSMUST00000018803.11	Pnpo	Pnpo-201	Known	Known	None	0.30000001192092896	None	None	None	None
m54284U_191109_043049/29886108/ccs	PacBio_Cortex_Rep2	mm10_ERCC_SIRV	chr16	44333001	44240184	-	26	4425	45390	117630	ENSMUSG00000022696.17	ENSMUST00000047446.12	Sidt1	Sidt1-201	Known	Known	None	0.20000000298023224	None	None	None	None
m54284U_191212_053548/155780332/ccs	PacBio_Hippocampus_Rep1	mm10_ERCC_SIRV	chr4	126753143	126743762	-	7	4142	12090	505549	ENSMUSG00000028833.13	ENCODEMT000505549	Ncdn	ENCODEMT000505549	Known	NNC	None	0.20000000298023224	None	None	None	None
m54284U_191109_043049/121176960/ccs	PacBio_Cortex_Rep2	mm10_ERCC_SIRV	chr14	118137170	118163256	+	9	1858	42547	109559	ENSMUSG00000022131.3	ENSMUST00000022728.3	Gpr180	Gpr180-201	Known	Known	None	0.3499999940395355	None	None	None	None
m54284U_191213_120042/105316661/ccs	PacBio_Hippocampus_Rep2	mm10_ERCC_SIRV	chr18	82554531	82585627	+	5	1907	49728	129852	ENSMUSG00000041607.17	ENSMUST00000133193.8	Mbp	Mbp-211	Known	Known	None	0.20000000298023224	None	None	None	None
m54284U_191213_120042/21299639/ccs	PacBio_Hippocampus_Rep2	mm10_ERCC_SIRV	chr7	126487404	126490725	+	10	1634	23490	61099	ENSMUSG00000073838.10	ENSMUST00000098048.5	Tufm	Tufm-201	Known	Known	None	0.15000000596046448	None	None	None	None
m54284U_191109_043049/66586762/ccs	PacBio_Cortex_Rep2	mm10_ERCC_SIRV	chr9	105521302	105411372	-	27	4701	28910	75646	ENSMUSG00000032570.17	ENSMUST00000085133.12	Atp2c1	Atp2c1-202	Known	Known	None	0.3499999940395355	None	None	None	None
m54284U_191109_043049/127273710/ccs	PacBio_Cortex_Rep2	mm10_ERCC_SIRV	chr16	44332390	44240184	-	26	3814	45390	117630	ENSMUSG00000022696.17	ENSMUST00000047446.12	Sidt1	Sidt1-201	Known	Known	None	0.20000000298023224	None	None	None	None
m54284U_191109_043049/47645271/ccs	PacBio_Cortex_Rep2	mm10_ERCC_SIRV	chr2	119156998	119137001	-	13	2213	5826	15247	ENSMUSG00000070730.11	ENSMUST00000094695.11	Rmdn3	Rmdn3-201	Known	Known	None	0.15000000596046448	None	None	None	None
m54284U_191212_053548/156109081/ccs	PacBio_Hippocampus_Rep1	mm10_ERCC_SIRV	chr4	126750503	126743762	-	5	2579	12090	505542	ENSMUSG00000028833.13	ENCODEMT000505542	Ncdn	ENCODEMT000505542	Known	ISM	Suffix	0.20000000298023224	None	None	None	None
m54284U_191109_043049/90177942/ccs	PacBio_Cortex_Rep2	mm10_ERCC_SIRV	chr9	105495055	105411372	-	28	4784	28910	75645	ENSMUSG00000032570.17	ENSMUST00000038118.14	Atp2c1	Atp2c1-201	Known	Known	None	0.3499999940395355	None	None	None	None
m54284U_191107_221739/22807324/ccs	PacBio_Cortex_Rep1	mm10_ERCC_SIRV	chr11	96943844	96937828	-	7	1849	34236	90159	ENSMUSG00000018659.12	ENSMUST00000018803.11	Pnpo	Pnpo-201	Known	Known	None	0.30000001192092896	None	None	None	None
m54284U_191213_120042/105513477/ccs	PacBio_Hippocampus_Rep2	mm10_ERCC_SIRV	chr18	82554531	82585607	+	5	1887	49728	129852	ENSMUSG00000041607.17	ENSMUST00000133193.8	Mbp	Mbp-211	Known	Known	None	0.6000000238418579	None	None	None	None
m54284U_191109_043049/144048863/ccs	PacBio_Cortex_Rep2	mm10_ERCC_SIRV	chr16	44245249	44240183	-	3	1679	45390	507478	ENSMUSG00000022696.17	ENCODEMT000507478	Sidt1	ENCODEMT000507478	Known	ISM	Suffix	0.20000000298023224	None	None	None	None
m54284U_191109_043049/143590151/ccs	PacBio_Cortex_Rep2	mm10_ERCC_SIRV	chr14	118137170	118163256	+	9	1858	42547	109559	ENSMUSG00000022131.3	ENSMUST00000022728.3	Gpr180	Gpr180-201	Known	Known	None	0.3499999940395355	None	None	None	None
m54284U_191212_053548/167773374/ccs	PacBio_Hippocampus_Rep1	mm10_ERCC_SIRV	chr1	182484298	182467262	-	11	1862	3206	507384	ENSMUSG00000026509.15	ENCODEMT000507384	Capn2	ENCODEMT000507384	Known	ISM	Suffix	0.10000000149011612	None	None	None	None
m54284U_191213_120042/147195719/ccs	PacBio_Hippocampus_Rep2	mm10_ERCC_SIRV	chr5	134639332	134619882	-	7	2407	15702	41240	ENSMUSG00000040731.13	ENSMUST00000202622.3	Eif4h	Eif4h-205	Known	Known	None	0.25	None	None	None	None
m54284U_191213_120042/139397706/ccs	PacBio_Hippocampus_Rep2	mm10_ERCC_SIRV	chr7	126487404	126490728	+	10	1637	23490	61099	ENSMUSG00000073838.10	ENSMUST00000098048.5	Tufm	Tufm-201	Known	Known	None	0.05000000074505806	None	None	None	None
m54284U_191109_043049/152963091/ccs	PacBio_Cortex_Rep2	mm10_ERCC_SIRV	chr16	44332453	44240184	-	26	3877	45390	117630	ENSMUSG00000022696.17	ENSMUST00000047446.12	Sidt1	Sidt1-201	Known	Known	None	0.20000000298023224	None	None	None	None
m54284U_191212_053548/157286642/ccs	PacBio_Hippocampus_Rep1	mm10_ERCC_SIRV	chr4	126753410	126743760	-	6	3177	12090	505581	ENSMUSG00000028833.13	ENCODEMT000505581	Ncdn	ENCODEMT000505581	Known	NIC	None	0.20000000298023224	None	None	None	None
m54284U_191213_120042/105907659/ccs	PacBio_Hippocampus_Rep2	mm10_ERCC_SIRV	chr18	82554531	82585627	+	5	1907	49728	129852	ENSMUSG00000041607.17	ENSMUST00000133193.8	Mbp	Mbp-211	Known	Known	None	0.20000000298023224	None	None	None	None
m54284U_191109_043049/120261185/ccs	PacBio_Cortex_Rep2	mm10_ERCC_SIRV	chr9	105432733	105411372	-	10	2791	28910	507400	ENSMUSG00000032570.17	ENCODEMT000507400	Atp2c1	ENCODEMT000507400	Known	ISM	Suffix	0.3499999940395355	None	None	None	None
m54284U_191109_043049/165020652/ccs	PacBio_Cortex_Rep2	mm10_ERCC_SIRV	chr16	44332844	44240184	-	26	4268	45390	117630	ENSMUSG00000022696.17	ENSMUST00000047446.12	Sidt1	Sidt1-201	Known	Known	None	0.20000000298023224	None	None	None	None
m54284U_191212_053548/158075083/ccs	PacBio_Hippocampus_Rep1	mm10_ERCC_SIRV	chr4	126753417	126743762	-	7	3323	12090	31224	ENSMUSG00000028833.13	ENSMUST00000127079.1	Ncdn	Ncdn-203	Known	Known	None	0.20000000298023224	None	None	None	None
m54284U_191107_221739/23332086/ccs	PacBio_Cortex_Rep1	mm10_ERCC_SIRV	chr11	96943791	96937828	-	7	1796	34236	90159	ENSMUSG00000018659.12	ENSMUST00000018803.11	Pnpo	Pnpo-201	Known	Known	None	0.30000001192092896	None	None	None	None
m54284U_191213_120042/106040087/ccs	PacBio_Hippocampus_Rep2	mm10_ERCC_SIRV	chr18	82554531	82585626	+	5	1906	49728	129852	ENSMUSG00000041607.17	ENSMUST00000133193.8	Mbp	Mbp-211	Known	Known	None	0.20000000298023224	None	None	None	None
m54284U_191109_043049/165348674/ccs	PacBio_Cortex_Rep2	mm10_ERCC_SIRV	chr16	44332396	44240184	-	26	3820	45390	117630	ENSMUSG00000022696.17	ENSMUST00000047446.12	Sidt1	Sidt1-201	Known	Known	None	0.20000000298023224	None	None	None	None
m54284U_191109_043049/155912202/ccs	PacBio_Cortex_Rep2	mm10_ERCC_SIRV	chr14	118137352	118163261	+	10	2294	42547	507201	ENSMUSG00000022131.3	ENCODEMT000507201	Gpr180	ENCODEMT000507201	Known	NNC	None	0.3499999940395355	None	None	None	None
m54284U_191109_043049/137168849/ccs	PacBio_Cortex_Rep2	mm10_ERCC_SIRV	chr9	105495091	105411372	-	28	4820	28910	75645	ENSMUSG00000032570.17	ENSMUST00000038118.14	Atp2c1	Atp2c1-201	Known	Known	None	0.3499999940395355	None	None	None	None
m54284U_191109_043049/48432569/ccs	PacBio_Cortex_Rep2	mm10_ERCC_SIRV	chr2	119156984	119137001	-	13	2199	5826	15247	ENSMUSG00000070730.11	ENSMUST00000094695.11	Rmdn3	Rmdn3-201	Known	Known	None	0.15000000596046448	None	None	None	None
m54284U_191212_053548/174457039/ccs	PacBio_Hippocampus_Rep1	mm10_ERCC_SIRV	chr1	182517515	182467264	-	20	3207	3206	507379	ENSMUSG00000026509.15	ENCODEMT000507379	Capn2	ENCODEMT000507379	Known	NNC	None	0.10000000149011612	None	None	None	None
m54284U_191213_120042/145229425/ccs	PacBio_Hippocampus_Rep2	mm10_ERCC_SIRV	chr7	126487404	126490723	+	10	1609	23490	61099	ENSMUSG00000073838.10	ENSMUST00000098048.5	Tufm	Tufm-201	Known	Known	None	0.20000000298023224	None	None	None	None
m54284U_191212_053548/17171178/ccs	PacBio_Hippocampus_Rep1	mm10_ERCC_SIRV	chr16	44333035	44240208	-	24	4121	45390	507471	ENSMUSG00000022696.17	ENCODEMT000507471	Sidt1	ENCODEMT000507471	Known	NIC	None	0.20000000298023224	None	None	None	None
m54284U_191212_053548/158467728/ccs	PacBio_Hippocampus_Rep1	mm10_ERCC_SIRV	chr4	126753379	126743762	-	7	3285	12090	31224	ENSMUSG00000028833.13	ENSMUST00000127079.1	Ncdn	Ncdn-203	Known	Known	None	0.20000000298023224	None	None	None	None
m54284U_191213_120042/106497491/ccs	PacBio_Hippocampus_Rep2	mm10_ERCC_SIRV	chr18	82554531	82585627	+	5	1907	49728	129852	ENSMUSG00000041607.17	ENSMUST00000133193.8	Mbp	Mbp-211	Known	Known	None	0.20000000298023224	None	None	None	None
m54284U_191212_053548/117506504/ccs	PacBio_Hippocampus_Rep1	mm10_ERCC_SIRV	chr9	105495109	105411372	-	28	4838	28910	75645	ENSMUSG00000032570.17	ENSMUST00000038118.14	Atp2c1	Atp2c1-201	Known	Known	None	0.3499999940395355	None	None	None	None
m54284U_191212_053548/19203030/ccs	PacBio_Hippocampus_Rep1	mm10_ERCC_SIRV	chr16	44332865	44240184	-	26	4289	45390	117630	ENSMUSG00000022696.17	ENSMUST00000047446.12	Sidt1	Sidt1-201	Known	Known	None	0.20000000298023224	None	None	None	None
m54284U_191212_053548/47515021/ccs	PacBio_Hippocampus_Rep1	mm10_ERCC_SIRV	chr14	118137170	118163257	+	9	1859	42547	109559	ENSMUSG00000022131.3	ENSMUST00000022728.3	Gpr180	Gpr180-201	Known	Known	None	0.3499999940395355	None	None	None	None
m54284U_191213_120042/57934570/ccs	PacBio_Hippocampus_Rep2	mm10_ERCC_SIRV	chr9	105495102	105411372	-	28	4831	28910	75645	ENSMUSG00000032570.17	ENSMUST00000038118.14	Atp2c1	Atp2c1-201	Known	Known	None	0.3499999940395355	None	None	None	None
m54284U_191107_221739/25430450/ccs	PacBio_Cortex_Rep1	mm10_ERCC_SIRV	chr11	96943841	96937828	-	7	1846	34236	90159	ENSMUSG00000018659.12	ENSMUST00000018803.11	Pnpo	Pnpo-201	Known	Known	None	0.30000001192092896	None	None	None	None
m54284U_191213_120042/106826072/ccs	PacBio_Hippocampus_Rep2	mm10_ERCC_SIRV	chr18	82554531	82585625	+	5	1905	49728	129852	ENSMUSG00000041607.17	ENSMUST00000133193.8	Mbp	Mbp-211	Known	Known	None	0.20000000298023224	None	None	None	None
m54284U_191212_053548/179045226/ccs	PacBio_Hippocampus_Rep1	mm10_ERCC_SIRV	chr1	182517589	182467264	-	20	3281	3206	507379	ENSMUSG00000026509.15	ENCODEMT000507379	Capn2	ENCODEMT000507379	Known	NNC	None	0.10000000149011612	None	None	None	None
m54284U_191212_053548/21039951/ccs	PacBio_Hippocampus_Rep1	mm10_ERCC_SIRV	chr16	44262186	44240182	-	11	2446	45390	507488	ENSMUSG00000022696.17	ENCODEMT000507488	Sidt1	ENCODEMT000507488	Known	ISM	Suffix	0.20000000298023224	None	None	None	None
m54284U_191212_053548/159450552/ccs	PacBio_Hippocampus_Rep1	mm10_ERCC_SIRV	chr4	126748717	126743759	-	4	2115	12090	505588	ENSMUSG00000028833.13	ENCODEMT000505588	Ncdn	ENCODEMT000505588	Known	ISM	Suffix	0.20000000298023224	None	None	None	None
m54284U_191213_120042/177998659/ccs	PacBio_Hippocampus_Rep2	mm10_ERCC_SIRV	chr7	126487404	126490725	+	10	1634	23490	61099	ENSMUSG00000073838.10	ENSMUST00000098048.5	Tufm	Tufm-201	Known	Known	None	0.15000000596046448	None	None	None	None
m54284U_191213_120042/147653233/ccs	PacBio_Hippocampus_Rep2	mm10_ERCC_SIRV	chr5	134639358	134619882	-	7	2433	15702	41240	ENSMUSG00000040731.13	ENSMUST00000202622.3	Eif4h	Eif4h-205	Known	Known	None	0.25	None	None	None	None
m54284U_191109_043049/49416851/ccs	PacBio_Cortex_Rep2	mm10_ERCC_SIRV	chr2	119157013	119137001	-	13	2228	5826	15247	ENSMUSG00000070730.11	ENSMUST00000094695.11	Rmdn3	Rmdn3-201	Known	Known	None	0.15000000596046448	None	None	None	None
m54284U_191212_053548/159647657/ccs	PacBio_Hippocampus_Rep1	mm10_ERCC_SIRV	chr4	126745309	126744015	-	1	1346	12090	505536	ENSMUSG00000028833.13	ENCODEMT000505536	Ncdn	ENCODEMT000505536	Known	Genomic	None	0.20000000298023224	None	None	None	None
m54284U_191213_120042/69339243/ccs	PacBio_Hippocampus_Rep2	mm10_ERCC_SIRV	chr9	105448886	105411372	-	17	3616	28910	507401	ENSMUSG00000032570.17	ENCODEMT000507401	Atp2c1	ENCODEMT000507401	Known	ISM	Suffix	0.3499999940395355	None	None	None	None
m54284U_191212_053548/26478851/ccs	PacBio_Hippocampus_Rep1	mm10_ERCC_SIRV	chr16	44267881	44240185	-	15	2785	45390	507475	ENSMUSG00000022696.17	ENCODEMT000507475	Sidt1	ENCODEMT000507475	Known	ISM	Suffix	0.20000000298023224	None	None	None	None
m54284U_191213_120042/107939457/ccs	PacBio_Hippocampus_Rep2	mm10_ERCC_SIRV	chr18	82554531	82585627	+	5	1907	49728	129852	ENSMUSG00000041607.17	ENSMUST00000133193.8	Mbp	Mbp-211	Known	Known	None	0.20000000298023224	None	None	None	None
m54284U_191212_053548/56298136/ccs	PacBio_Hippocampus_Rep1	mm10_ERCC_SIRV	chr14	118137244	118163259	+	9	1833	42547	507202	ENSMUSG00000022131.3	ENCODEMT000507202	Gpr180	ENCODEMT000507202	Known	NNC	None	0.3499999940395355	None	None	None	None
m54284U_191212_053548/30016288/ccs	PacBio_Hippocampus_Rep1	mm10_ERCC_SIRV	chr16	44332606	44240184	-	26	4030	45390	117630	ENSMUSG00000022696.17	ENSMUST00000047446.12	Sidt1	Sidt1-201	Known	Known	None	0.20000000298023224	None	None	None	None
m54284U_191212_053548/159778952/ccs	PacBio_Hippocampus_Rep1	mm10_ERCC_SIRV	chr4	126753440	126743762	-	7	3346	12090	31224	ENSMUSG00000028833.13	ENSMUST00000127079.1	Ncdn	Ncdn-203	Known	Known	None	0.20000000298023224	None	None	None	None
m54284U_191107_221739/28444510/ccs	PacBio_Cortex_Rep1	mm10_ERCC_SIRV	chr11	96943950	96937828	-	7	1955	34236	90159	ENSMUSG00000018659.12	ENSMUST00000018803.11	Pnpo	Pnpo-201	Known	Known	None	0.30000001192092896	None	None	None	None
m54284U_191213_120042/108593203/ccs	PacBio_Hippocampus_Rep2	mm10_ERCC_SIRV	chr18	82554531	82585627	+	5	1907	49728	129852	ENSMUSG00000041607.17	ENSMUST00000133193.8	Mbp	Mbp-211	Known	Known	None	0.20000000298023224	None	None	None	None
m54284U_191107_221739/138741873/ccs	PacBio_Cortex_Rep1	mm10_ERCC_SIRV	chr7	126487405	126490718	+	10	1626	23490	61099	ENSMUSG00000073838.10	ENSMUST00000098048.5	Tufm	Tufm-201	Known	Known	None	0.25	None	None	None	None
m54284U_191213_120042/73795580/ccs	PacBio_Hippocampus_Rep2	mm10_ERCC_SIRV	chr9	105432684	105411372	-	10	2742	28910	507400	ENSMUSG00000032570.17	ENCODEMT000507400	Atp2c1	ENCODEMT000507400	Known	ISM	Suffix	0.3499999940395355	None	None	None	None
m54284U_191212_053548/37685920/ccs	PacBio_Hippocampus_Rep1	mm10_ERCC_SIRV	chr16	44332453	44240184	-	26	3877	45390	117630	ENSMUSG00000022696.17	ENSMUST00000047446.12	Sidt1	Sidt1-201	Known	Known	None	0.20000000298023224	None	None	None	None
m54284U_191213_120042/91490757/ccs	PacBio_Hippocampus_Rep2	mm10_ERCC_SIRV	chr9	105495136	105411372	-	29	4798	28910	507363	ENSMUSG00000032570.17	ENCODEMT000507363	Atp2c1	ENCODEMT000507363	Known	NIC	None	0.3499999940395355	None	None	None	None
m54284U_191212_053548/42861158/ccs	PacBio_Hippocampus_Rep1	mm10_ERCC_SIRV	chr16	44261791	44240208	-	10	2288	45390	507472	ENSMUSG00000022696.17	ENCODEMT000507472	Sidt1	ENCODEMT000507472	Known	ISM	Suffix	0.20000000298023224	None	None	None	None
m54284U_191213_120042/108594547/ccs	PacBio_Hippocampus_Rep2	mm10_ERCC_SIRV	chr18	82554531	82585626	+	5	1906	49728	129852	ENSMUSG00000041607.17	ENSMUST00000133193.8	Mbp	Mbp-211	Known	Known	None	0.20000000298023224	None	None	None	None
m54284U_191109_043049/52692016/ccs	PacBio_Cortex_Rep2	mm10_ERCC_SIRV	chr2	119156979	119137001	-	13	2194	5826	15247	ENSMUSG00000070730.11	ENSMUST00000094695.11	Rmdn3	Rmdn3-201	Known	Known	None	0.15000000596046448	None	None	None	None
m54284U_191212_053548/180292187/ccs	PacBio_Hippocampus_Rep1	mm10_ERCC_SIRV	chr1	182479728	182467256	-	9	1516	3206	507507	ENSMUSG00000026509.15	ENCODEMT000507507	Capn2	ENCODEMT000507507	Known	ISM	Suffix	0.10000000149011612	None	None	None	None
m54284U_191212_053548/159908675/ccs	PacBio_Hippocampus_Rep1	mm10_ERCC_SIRV	chr4	126746629	126744012	-	2	1535	12090	505538	ENSMUSG00000028833.13	ENCODEMT000505538	Ncdn	ENCODEMT000505538	Known	ISM	Suffix	0.20000000298023224	None	None	None	None
m54284U_191212_053548/85329586/ccs	PacBio_Hippocampus_Rep1	mm10_ERCC_SIRV	chr14	118137170	118163256	+	9	1858	42547	109559	ENSMUSG00000022131.3	ENSMUST00000022728.3	Gpr180	Gpr180-201	Known	Known	None	0.3499999940395355	None	None	None	None
m54284U_191107_221739/29952185/ccs	PacBio_Cortex_Rep1	mm10_ERCC_SIRV	chr11	96943844	96937828	-	7	1849	34236	90159	ENSMUSG00000018659.12	ENSMUST00000018803.11	Pnpo	Pnpo-201	Known	Known	None	0.30000001192092896	None	None	None	None
m54284U_191109_043049/22939015/ccs	PacBio_Cortex_Rep2	mm10_ERCC_SIRV	chr7	126487406	126490720	+	10	1627	23490	61099	ENSMUSG00000073838.10	ENSMUST00000098048.5	Tufm	Tufm-201	Known	Known	None	0.20000000298023224	None	None	None	None
m54284U_191213_120042/107545576/ccs	PacBio_Hippocampus_Rep2	mm10_ERCC_SIRV	chr9	105521451	105411372	-	27	4850	28910	75646	ENSMUSG00000032570.17	ENSMUST00000085133.12	Atp2c1	Atp2c1-202	Known	Known	None	0.3499999940395355	None	None	None	None
m54284U_191213_120042/150470783/ccs	PacBio_Hippocampus_Rep2	mm10_ERCC_SIRV	chr5	134639324	134619882	-	6	2339	15702	41241	ENSMUSG00000040731.13	ENSMUST00000036125.9	Eif4h	Eif4h-201	Known	Known	None	0.25	None	None	None	None
m54284U_191212_053548/48826060/ccs	PacBio_Hippocampus_Rep1	mm10_ERCC_SIRV	chr16	44255025	44240182	-	6	1951	45390	507493	ENSMUSG00000022696.17	ENCODEMT000507493	Sidt1	ENCODEMT000507493	Known	ISM	Suffix	0.20000000298023224	None	None	None	None
m54284U_191213_120042/108921968/ccs	PacBio_Hippocampus_Rep2	mm10_ERCC_SIRV	chr18	82554531	82585607	+	5	1887	49728	129852	ENSMUSG00000041607.17	ENSMUST00000133193.8	Mbp	Mbp-211	Known	Known	None	0.6000000238418579	None	None	None	None
m54284U_191212_053548/160040217/ccs	PacBio_Hippocampus_Rep1	mm10_ERCC_SIRV	chr4	126753429	126743762	-	7	3335	12090	31224	ENSMUSG00000028833.13	ENSMUST00000127079.1	Ncdn	Ncdn-203	Known	Known	None	0.20000000298023224	None	None	None	None
m54284U_191109_043049/157614699/ccs	PacBio_Cortex_Rep2	mm10_ERCC_SIRV	chr9	105495053	105411373	-	28	4791	28910	75645	ENSMUSG00000032570.17	ENSMUST00000038118.14	Atp2c1	Atp2c1-201	Known	Known	None	0.3499999940395355	None	None	None	None
m54284U_191212_053548/58984343/ccs	PacBio_Hippocampus_Rep1	mm10_ERCC_SIRV	chr16	44332989	44240184	-	26	4413	45390	117630	ENSMUSG00000022696.17	ENSMUST00000047446.12	Sidt1	Sidt1-201	Known	Known	None	0.20000000298023224	None	None	None	None
m54284U_191212_053548/94439071/ccs	PacBio_Hippocampus_Rep1	mm10_ERCC_SIRV	chr14	118137170	118163258	+	9	1860	42547	109559	ENSMUSG00000022131.3	ENSMUST00000022728.3	Gpr180	Gpr180-201	Known	Known	None	0.3499999940395355	None	None	None	None
m54284U_191212_053548/64685611/ccs	PacBio_Hippocampus_Rep1	mm10_ERCC_SIRV	chr16	44332453	44240184	-	26	3877	45390	117630	ENSMUSG00000022696.17	ENSMUST00000047446.12	Sidt1	Sidt1-201	Known	Known	None	0.20000000298023224	None	None	None	None
m54284U_191212_053548/65341915/ccs	PacBio_Hippocampus_Rep1	mm10_ERCC_SIRV	chr9	105495077	105411373	-	28	4805	28910	75645	ENSMUSG00000032570.17	ENSMUST00000038118.14	Atp2c1	Atp2c1-201	Known	Known	None	0.3499999940395355	None	None	None	None
m54284U_191213_120042/108988721/ccs	PacBio_Hippocampus_Rep2	mm10_ERCC_SIRV	chr18	82554531	82585607	+	6	2010	49728	129850	ENSMUSG00000041607.17	ENSMUST00000142850.8	Mbp	Mbp-212	Known	Known	None	0.6000000238418579	None	None	None	None
m54284U_191109_043049/53281460/ccs	PacBio_Cortex_Rep2	mm10_ERCC_SIRV	chr2	119156941	119137001	-	13	2156	5826	15247	ENSMUSG00000070730.11	ENSMUST00000094695.11	Rmdn3	Rmdn3-201	Known	Known	None	0.15000000596046448	None	None	None	None
m54284U_191107_221739/18811531/ccs	PacBio_Cortex_Rep1	mm10_ERCC_SIRV	chr7	126487407	126490722	+	10	1628	23490	61099	ENSMUSG00000073838.10	ENSMUST00000098048.5	Tufm	Tufm-201	Known	Known	None	0.20000000298023224	None	None	None	None
m54284U_191213_120042/16385382/ccs	PacBio_Hippocampus_Rep2	mm10_ERCC_SIRV	chr1	182517473	182467256	-	20	3187	3206	507508	ENSMUSG00000026509.15	ENCODEMT000507508	Capn2	ENCODEMT000507508	Known	NIC	None	0.10000000149011612	None	None	None	None
m54284U_191107_221739/31853308/ccs	PacBio_Cortex_Rep1	mm10_ERCC_SIRV	chr11	96943896	96937828	-	7	1901	34236	90159	ENSMUSG00000018659.12	ENSMUST00000018803.11	Pnpo	Pnpo-201	Known	Known	None	0.30000001192092896	None	None	None	None
m54284U_191212_053548/160105235/ccs	PacBio_Hippocampus_Rep1	mm10_ERCC_SIRV	chr4	126753398	126743762	-	7	3304	12090	31224	ENSMUSG00000028833.13	ENSMUST00000127079.1	Ncdn	Ncdn-203	Known	Known	None	0.20000000298023224	None	None	None	None
m54284U_191212_053548/70648390/ccs	PacBio_Hippocampus_Rep1	mm10_ERCC_SIRV	chr16	44332460	44240184	-	26	3884	45390	117630	ENSMUSG00000022696.17	ENSMUST00000047446.12	Sidt1	Sidt1-201	Known	Known	None	0.20000000298023224	None	None	None	None
m54284U_191212_053548/99157263/ccs	PacBio_Hippocampus_Rep1	mm10_ERCC_SIRV	chr9	105495063	105411373	-	28	4791	28910	75645	ENSMUSG00000032570.17	ENSMUST00000038118.14	Atp2c1	Atp2c1-201	Known	Known	None	0.3499999940395355	None	None	None	None
m54284U_191212_053548/96732718/ccs	PacBio_Hippocampus_Rep1	mm10_ERCC_SIRV	chr14	118137170	118163258	+	9	1860	42547	109559	ENSMUSG00000022131.3	ENSMUST00000022728.3	Gpr180	Gpr180-201	Known	Known	None	0.3499999940395355	None	None	None	None
m54284U_191109_043049/37028239/ccs	PacBio_Cortex_Rep2	mm10_ERCC_SIRV	chr9	105495017	105411380	-	27	4735	28910	507509	ENSMUSG00000032570.17	ENCODEMT000507509	Atp2c1	ENCODEMT000507509	Known	NNC	None	0.25	None	None	None	None
m54284U_191213_120042/109971941/ccs	PacBio_Hippocampus_Rep2	mm10_ERCC_SIRV	chr18	82554531	82585626	+	6	2029	49728	129850	ENSMUSG00000041607.17	ENSMUST00000142850.8	Mbp	Mbp-212	Known	Known	None	0.20000000298023224	None	None	None	None
m54284U_191212_053548/71960783/ccs	PacBio_Hippocampus_Rep1	mm10_ERCC_SIRV	chr16	44262216	44240182	-	11	2476	45390	507488	ENSMUSG00000022696.17	ENCODEMT000507488	Sidt1	ENCODEMT000507488	Known	ISM	Suffix	0.20000000298023224	None	None	None	None
m54284U_191212_053548/160236063/ccs	PacBio_Hippocampus_Rep1	mm10_ERCC_SIRV	chr4	126753419	126743762	-	7	3325	12090	31224	ENSMUSG00000028833.13	ENSMUST00000127079.1	Ncdn	Ncdn-203	Known	Known	None	0.20000000298023224	None	None	None	None
m54284U_191107_221739/37686103/ccs	PacBio_Cortex_Rep1	mm10_ERCC_SIRV	chr7	126487407	126490725	+	10	1631	23490	61099	ENSMUSG00000073838.10	ENSMUST00000098048.5	Tufm	Tufm-201	Known	Known	None	0.15000000596046448	None	None	None	None
m54284U_191212_053548/122686264/ccs	PacBio_Hippocampus_Rep1	mm10_ERCC_SIRV	chr9	105495135	105411380	-	29	4783	28910	507363	ENSMUSG00000032570.17	ENCODEMT000507363	Atp2c1	ENCODEMT000507363	Known	NIC	None	0.25	None	None	None	None
m54284U_191212_053548/88606667/ccs	PacBio_Hippocampus_Rep1	mm10_ERCC_SIRV	chr16	44332423	44240184	-	26	3847	45390	117630	ENSMUSG00000022696.17	ENSMUST00000047446.12	Sidt1	Sidt1-201	Known	Known	None	0.20000000298023224	None	None	None	None
m54284U_191213_120042/110234448/ccs	PacBio_Hippocampus_Rep2	mm10_ERCC_SIRV	chr18	82554531	82585620	+	6	1990	49728	129849	ENSMUSG00000041607.17	ENSMUST00000152071.8	Mbp	Mbp-215	Known	Known	None	0.25	None	None	None	None
m54284U_191213_120042/21301085/ccs	PacBio_Hippocampus_Rep2	mm10_ERCC_SIRV	chr1	182517551	182467264	-	20	3243	3206	507379	ENSMUSG00000026509.15	ENCODEMT000507379	Capn2	ENCODEMT000507379	Known	NNC	None	0.10000000149011612	None	None	None	None
m54284U_191213_120042/150670093/ccs	PacBio_Hippocampus_Rep2	mm10_ERCC_SIRV	chr5	134639325	134619882	-	7	2400	15702	41240	ENSMUSG00000040731.13	ENSMUST00000202622.3	Eif4h	Eif4h-205	Known	Known	None	0.25	None	None	None	None
m54284U_191107_221739/37487479/ccs	PacBio_Cortex_Rep1	mm10_ERCC_SIRV	chr11	96943818	96937828	-	7	1823	34236	90159	ENSMUSG00000018659.12	ENSMUST00000018803.11	Pnpo	Pnpo-201	Known	Known	None	0.30000001192092896	None	None	None	None
m54284U_191109_043049/54723231/ccs	PacBio_Cortex_Rep2	mm10_ERCC_SIRV	chr2	119156959	119137001	-	13	2174	5826	15247	ENSMUSG00000070730.11	ENSMUST00000094695.11	Rmdn3	Rmdn3-201	Known	Known	None	0.15000000596046448	None	None	None	None
m54284U_191213_120042/152764778/ccs	PacBio_Hippocampus_Rep2	mm10_ERCC_SIRV	chr5	134639331	134619882	-	7	2373	15702	507510	ENSMUSG00000040731.13	ENCODEMT000507510	Eif4h	ENCODEMT000507510	Known	NNC	None	0.25	None	None	None	None
m54284U_191212_053548/160303826/ccs	PacBio_Hippocampus_Rep1	mm10_ERCC_SIRV	chr4	126753416	126743762	-	7	3322	12090	31224	ENSMUSG00000028833.13	ENSMUST00000127079.1	Ncdn	Ncdn-203	Known	Known	None	0.20000000298023224	None	None	None	None
m54284U_191212_053548/110493926/ccs	PacBio_Hippocampus_Rep1	mm10_ERCC_SIRV	chr14	118137244	118163259	+	9	1833	42547	507202	ENSMUSG00000022131.3	ENCODEMT000507202	Gpr180	ENCODEMT000507202	Known	NNC	None	0.3499999940395355	None	None	None	None
m54284U_191212_053548/100206229/ccs	PacBio_Hippocampus_Rep1	mm10_ERCC_SIRV	chr9	105495187	105411381	-	29	4840	28910	507363	ENSMUSG00000032570.17	ENCODEMT000507363	Atp2c1	ENCODEMT000507363	Known	NIC	None	0.25	None	None	None	None
m54284U_191212_053548/89459272/ccs	PacBio_Hippocampus_Rep1	mm10_ERCC_SIRV	chr16	44255029	44240182	-	6	1955	45390	507493	ENSMUSG00000022696.17	ENCODEMT000507493	Sidt1	ENCODEMT000507493	Known	ISM	Suffix	0.20000000298023224	None	None	None	None
m54284U_191213_120042/110626217/ccs	PacBio_Hippocampus_Rep2	mm10_ERCC_SIRV	chr18	82554531	82585628	+	5	1908	49728	129852	ENSMUSG00000041607.17	ENSMUST00000133193.8	Mbp	Mbp-211	Known	Known	None	0.15000000596046448	None	None	None	None
m54284U_191107_221739/66126940/ccs	PacBio_Cortex_Rep1	mm10_ERCC_SIRV	chr7	126487407	126490725	+	10	1631	23490	61099	ENSMUSG00000073838.10	ENSMUST00000098048.5	Tufm	Tufm-201	Known	Known	None	0.15000000596046448	None	None	None	None
m54284U_191212_053548/165348580/ccs	PacBio_Hippocampus_Rep1	mm10_ERCC_SIRV	chr9	105495059	105411381	-	28	4779	28910	75645	ENSMUSG00000032570.17	ENSMUST00000038118.14	Atp2c1	Atp2c1-201	Known	Known	None	0.25	None	None	None	None
m54284U_191212_053548/110954341/ccs	PacBio_Hippocampus_Rep1	mm10_ERCC_SIRV	chr16	44332547	44240184	-	26	3971	45390	117630	ENSMUSG00000022696.17	ENSMUST00000047446.12	Sidt1	Sidt1-201	Known	Known	None	0.20000000298023224	None	None	None	None
m54284U_191213_120042/23200824/ccs	PacBio_Hippocampus_Rep2	mm10_ERCC_SIRV	chr1	182517502	182467264	-	20	3194	3206	507379	ENSMUSG00000026509.15	ENCODEMT000507379	Capn2	ENCODEMT000507379	Known	NNC	None	0.10000000149011612	None	None	None	None
m54284U_191212_053548/160433665/ccs	PacBio_Hippocampus_Rep1	mm10_ERCC_SIRV	chr4	126753419	126743762	-	7	3325	12090	31224	ENSMUSG00000028833.13	ENSMUST00000127079.1	Ncdn	Ncdn-203	Known	Known	None	0.20000000298023224	None	None	None	None
m54284U_191107_221739/52560048/ccs	PacBio_Cortex_Rep1	mm10_ERCC_SIRV	chr11	96943801	96937828	-	7	1806	34236	90159	ENSMUSG00000018659.12	ENSMUST00000018803.11	Pnpo	Pnpo-201	Known	Known	None	0.30000001192092896	None	None	None	None
m54284U_191213_120042/111149071/ccs	PacBio_Hippocampus_Rep2	mm10_ERCC_SIRV	chr18	82554531	82585625	+	5	1905	49728	129852	ENSMUSG00000041607.17	ENSMUST00000133193.8	Mbp	Mbp-211	Known	Known	None	0.20000000298023224	None	None	None	None
m54284U_191212_053548/116589207/ccs	PacBio_Hippocampus_Rep1	mm10_ERCC_SIRV	chr16	44332645	44240184	-	26	4069	45390	117630	ENSMUSG00000022696.17	ENSMUST00000047446.12	Sidt1	Sidt1-201	Known	Known	None	0.20000000298023224	None	None	None	None
m54284U_191109_043049/56689091/ccs	PacBio_Cortex_Rep2	mm10_ERCC_SIRV	chr2	119156959	119137001	-	13	2174	5826	15247	ENSMUSG00000070730.11	ENSMUST00000094695.11	Rmdn3	Rmdn3-201	Known	Known	None	0.15000000596046448	None	None	None	None
m54284U_191212_053548/121767668/ccs	PacBio_Hippocampus_Rep1	mm10_ERCC_SIRV	chr14	118137170	118163258	+	9	1860	42547	109559	ENSMUSG00000022131.3	ENSMUST00000022728.3	Gpr180	Gpr180-201	Known	Known	None	0.3499999940395355	None	None	None	None
m54284U_191213_120042/179765647/ccs	PacBio_Hippocampus_Rep2	mm10_ERCC_SIRV	chr9	105495145	105411382	-	29	4797	28910	507363	ENSMUSG00000032570.17	ENCODEMT000507363	Atp2c1	ENCODEMT000507363	Known	NIC	None	0.30000001192092896	None	None	None	None
m54284U_191212_053548/116787902/ccs	PacBio_Hippocampus_Rep1	mm10_ERCC_SIRV	chr16	44332642	44240184	-	26	4066	45390	117630	ENSMUSG00000022696.17	ENSMUST00000047446.12	Sidt1	Sidt1-201	Known	Known	None	0.20000000298023224	None	None	None	None
m54284U_191212_053548/160563857/ccs	PacBio_Hippocampus_Rep1	mm10_ERCC_SIRV	chr4	126752105	126743762	-	6	3264	12090	505541	ENSMUSG00000028833.13	ENCODEMT000505541	Ncdn	ENCODEMT000505541	Known	ISM	Suffix	0.20000000298023224	None	None	None	None
m54284U_191213_120042/111412159/ccs	PacBio_Hippocampus_Rep2	mm10_ERCC_SIRV	chr18	82554531	82585627	+	6	1985	49728	129849	ENSMUSG00000041607.17	ENSMUST00000152071.8	Mbp	Mbp-215	Known	Known	None	0.20000000298023224	None	None	None	None
m54284U_191109_043049/90505395/ccs	PacBio_Cortex_Rep2	mm10_ERCC_SIRV	chr9	105495082	105411391	-	28	4762	28910	507421	ENSMUSG00000032570.17	ENCODEMT000507421	Atp2c1	ENCODEMT000507421	Known	NNC	None	0.5	None	None	None	None
m54284U_191109_043049/12976295/ccs	PacBio_Cortex_Rep2	mm10_ERCC_SIRV	chr7	126487407	126490723	+	10	1629	23490	61099	ENSMUSG00000073838.10	ENSMUST00000098048.5	Tufm	Tufm-201	Known	Known	None	0.20000000298023224	None	None	None	None
m54284U_191213_120042/29819279/ccs	PacBio_Hippocampus_Rep2	mm10_ERCC_SIRV	chr1	182517540	182467264	-	20	3232	3206	507379	ENSMUSG00000026509.15	ENCODEMT000507379	Capn2	ENCODEMT000507379	Known	NNC	None	0.10000000149011612	None	None	None	None
m54284U_191213_120042/19663650/ccs	PacBio_Hippocampus_Rep2	mm10_ERCC_SIRV	chr9	105495146	105411391	-	29	4789	28910	507363	ENSMUSG00000032570.17	ENCODEMT000507363	Atp2c1	ENCODEMT000507363	Known	NIC	None	0.5	None	None	None	None
m54284U_191107_221739/60295401/ccs	PacBio_Cortex_Rep1	mm10_ERCC_SIRV	chr11	96943773	96937827	-	6	1743	34236	507415	ENSMUSG00000018659.12	ENCODEMT000507415	Pnpo	ENCODEMT000507415	Known	NIC	None	0.30000001192092896	None	None	None	None
m54284U_191212_053548/160630837/ccs	PacBio_Hippocampus_Rep1	mm10_ERCC_SIRV	chr4	126750150	126743762	-	5	2386	12090	505542	ENSMUSG00000028833.13	ENCODEMT000505542	Ncdn	ENCODEMT000505542	Known	ISM	Suffix	0.20000000298023224	None	None	None	None
m54284U_191212_053548/122357302/ccs	PacBio_Hippocampus_Rep1	mm10_ERCC_SIRV	chr16	44243547	44240184	-	2	1596	45390	507511	ENSMUSG00000022696.17	ENCODEMT000507511	Sidt1	ENCODEMT000507511	Known	ISM	Suffix	0.20000000298023224	None	None	None	None
m54284U_191212_053548/131204944/ccs	PacBio_Hippocampus_Rep1	mm10_ERCC_SIRV	chr14	118137170	118163256	+	9	1858	42547	109559	ENSMUSG00000022131.3	ENSMUST00000022728.3	Gpr180	Gpr180-201	Known	Known	None	0.3499999940395355	None	None	None	None
m54284U_191213_120042/149684730/ccs	PacBio_Hippocampus_Rep2	mm10_ERCC_SIRV	chr9	105495099	105411391	-	28	4784	28910	507512	ENSMUSG00000032570.17	ENCODEMT000507512	Atp2c1	ENCODEMT000507512	Known	NNC	None	0.5	None	None	None	None
m54284U_191213_120042/153093078/ccs	PacBio_Hippocampus_Rep2	mm10_ERCC_SIRV	chr5	134639325	134619882	-	7	2400	15702	41240	ENSMUSG00000040731.13	ENSMUST00000202622.3	Eif4h	Eif4h-205	Known	Known	None	0.25	None	None	None	None
m54284U_191213_120042/111610533/ccs	PacBio_Hippocampus_Rep2	mm10_ERCC_SIRV	chr18	82554531	82585605	+	5	1885	49728	129852	ENSMUSG00000041607.17	ENSMUST00000133193.8	Mbp	Mbp-211	Known	Known	None	0.6000000238418579	None	None	None	None
m54284U_191109_043049/57215530/ccs	PacBio_Cortex_Rep2	mm10_ERCC_SIRV	chr2	119156959	119137001	-	13	2174	5826	15247	ENSMUSG00000070730.11	ENSMUST00000094695.11	Rmdn3	Rmdn3-201	Known	Known	None	0.15000000596046448	None	None	None	None
m54284U_191109_043049/37683275/ccs	PacBio_Cortex_Rep2	mm10_ERCC_SIRV	chr9	105495054	105411393	-	26	4432	28910	507513	ENSMUSG00000032570.17	ENCODEMT000507513	Atp2c1	ENCODEMT000507513	Known	NIC	None	0.550000011920929	None	None	None	None
m54284U_191109_043049/49941025/ccs	PacBio_Cortex_Rep2	mm10_ERCC_SIRV	chr7	126487407	126490725	+	10	1631	23490	61099	ENSMUSG00000073838.10	ENSMUST00000098048.5	Tufm	Tufm-201	Known	Known	None	0.15000000596046448	None	None	None	None
m54284U_191213_120042/30475075/ccs	PacBio_Hippocampus_Rep2	mm10_ERCC_SIRV	chr1	182517426	182467264	-	20	3118	3206	507379	ENSMUSG00000026509.15	ENCODEMT000507379	Capn2	ENCODEMT000507379	Known	NNC	None	0.10000000149011612	None	None	None	None
m54284U_191212_053548/160694852/ccs	PacBio_Hippocampus_Rep1	mm10_ERCC_SIRV	chr4	126753016	126743762	-	7	3276	12090	31222	ENSMUSG00000028833.13	ENSMUST00000030637.13	Ncdn	Ncdn-201	Known	Known	None	0.20000000298023224	None	None	None	None
m54284U_191212_053548/147000127/ccs	PacBio_Hippocampus_Rep1	mm10_ERCC_SIRV	chr16	44332823	44240184	-	26	4247	45390	117630	ENSMUSG00000022696.17	ENSMUST00000047446.12	Sidt1	Sidt1-201	Known	Known	None	0.20000000298023224	None	None	None	None
m54284U_191213_120042/112069176/ccs	PacBio_Hippocampus_Rep2	mm10_ERCC_SIRV	chr18	82554531	82585628	+	5	1908	49728	129852	ENSMUSG00000041607.17	ENSMUST00000133193.8	Mbp	Mbp-211	Known	Known	None	0.15000000596046448	None	None	None	None
m54284U_191109_043049/42337900/ccs	PacBio_Cortex_Rep2	mm10_ERCC_SIRV	chr9	105495055	105411394	-	28	4773	28910	75645	ENSMUSG00000032570.17	ENSMUST00000038118.14	Atp2c1	Atp2c1-201	Known	Known	None	0.550000011920929	None	None	None	None
m54284U_191107_221739/63112178/ccs	PacBio_Cortex_Rep1	mm10_ERCC_SIRV	chr11	96943839	96937828	-	7	1844	34236	90159	ENSMUSG00000018659.12	ENSMUST00000018803.11	Pnpo	Pnpo-201	Known	Known	None	0.30000001192092896	None	None	None	None
m54284U_191212_053548/166526994/ccs	PacBio_Hippocampus_Rep1	mm10_ERCC_SIRV	chr14	118137244	118163261	+	9	1835	42547	507202	ENSMUSG00000022131.3	ENCODEMT000507202	Gpr180	ENCODEMT000507202	Known	NNC	None	0.3499999940395355	None	None	None	None
m54284U_191212_053548/150341668/ccs	PacBio_Hippocampus_Rep1	mm10_ERCC_SIRV	chr16	44332399	44240180	-	25	3911	45390	507505	ENSMUSG00000022696.17	ENCODEMT000507505	Sidt1	ENCODEMT000507505	Known	NIC	None	0.20000000298023224	None	None	None	None
m54284U_191212_053548/162137680/ccs	PacBio_Hippocampus_Rep1	mm10_ERCC_SIRV	chr4	126753407	126743762	-	7	3667	12090	31222	ENSMUSG00000028833.13	ENSMUST00000030637.13	Ncdn	Ncdn-201	Known	Known	None	0.20000000298023224	None	None	None	None
m54284U_191109_043049/79692531/ccs	PacBio_Cortex_Rep2	mm10_ERCC_SIRV	chr9	105495132	105411444	-	29	4722	28910	507363	ENSMUSG00000032570.17	ENCODEMT000507363	Atp2c1	ENCODEMT000507363	Known	NIC	None	0.44999998807907104	None	None	None	None
m54284U_191213_120042/112331321/ccs	PacBio_Hippocampus_Rep2	mm10_ERCC_SIRV	chr18	82554531	82585607	+	5	1887	49728	129852	ENSMUSG00000041607.17	ENSMUST00000133193.8	Mbp	Mbp-211	Known	Known	None	0.6000000238418579	None	None	None	None
m54284U_191212_053548/168429937/ccs	PacBio_Hippocampus_Rep1	mm10_ERCC_SIRV	chr16	44332420	44240208	-	24	3551	45390	507471	ENSMUSG00000022696.17	ENCODEMT000507471	Sidt1	ENCODEMT000507471	Known	NIC	None	0.20000000298023224	None	None	None	None
m54284U_191109_043049/81265134/ccs	PacBio_Cortex_Rep2	mm10_ERCC_SIRV	chr7	126487407	126490725	+	10	1631	23490	61099	ENSMUSG00000073838.10	ENSMUST00000098048.5	Tufm	Tufm-201	Known	Known	None	0.15000000596046448	None	None	None	None
m54284U_191213_120042/32309268/ccs	PacBio_Hippocampus_Rep2	mm10_ERCC_SIRV	chr1	182517634	182467264	-	20	3326	3206	507379	ENSMUSG00000026509.15	ENCODEMT000507379	Capn2	ENCODEMT000507379	Known	NNC	None	0.10000000149011612	None	None	None	None
m54284U_191109_043049/57410208/ccs	PacBio_Cortex_Rep2	mm10_ERCC_SIRV	chr2	119157032	119137001	-	13	2247	5826	15247	ENSMUSG00000070730.11	ENSMUST00000094695.11	Rmdn3	Rmdn3-201	Known	Known	None	0.15000000596046448	None	None	None	None
m54284U_191213_120042/8258190/ccs	PacBio_Hippocampus_Rep2	mm10_ERCC_SIRV	chr16	44332841	44240184	-	26	4265	45390	117630	ENSMUSG00000022696.17	ENSMUST00000047446.12	Sidt1	Sidt1-201	Known	Known	None	0.20000000298023224	None	None	None	None
m54284U_191212_053548/180292347/ccs	PacBio_Hippocampus_Rep1	mm10_ERCC_SIRV	chr9	105495187	105411779	-	29	4442	28910	507363	ENSMUSG00000032570.17	ENCODEMT000507363	Atp2c1	ENCODEMT000507363	Known	NIC	None	0.30000001192092896	None	None	None	None
m54284U_191212_053548/162268359/ccs	PacBio_Hippocampus_Rep1	mm10_ERCC_SIRV	chr4	126753408	126743762	-	7	3314	12090	31224	ENSMUSG00000028833.13	ENSMUST00000127079.1	Ncdn	Ncdn-203	Known	Known	None	0.20000000298023224	None	None	None	None
m54284U_191213_120042/112527927/ccs	PacBio_Hippocampus_Rep2	mm10_ERCC_SIRV	chr18	82554531	82585627	+	5	1907	49728	129852	ENSMUSG00000041607.17	ENSMUST00000133193.8	Mbp	Mbp-211	Known	Known	None	0.20000000298023224	None	None	None	None
m54284U_191212_053548/174653900/ccs	PacBio_Hippocampus_Rep1	mm10_ERCC_SIRV	chr14	118137170	118163258	+	9	1860	42547	109559	ENSMUSG00000022131.3	ENSMUST00000022728.3	Gpr180	Gpr180-201	Known	Known	None	0.3499999940395355	None	None	None	None
m54284U_191213_120042/154140965/ccs	PacBio_Hippocampus_Rep2	mm10_ERCC_SIRV	chr5	134639328	134619882	-	7	2403	15702	41240	ENSMUSG00000040731.13	ENSMUST00000202622.3	Eif4h	Eif4h-205	Known	Known	None	0.25	None	None	None	None
m54284U_191107_221739/75694701/ccs	PacBio_Cortex_Rep1	mm10_ERCC_SIRV	chr11	96943844	96937828	-	7	1849	34236	90159	ENSMUSG00000018659.12	ENSMUST00000018803.11	Pnpo	Pnpo-201	Known	Known	None	0.30000001192092896	None	None	None	None
m54284U_191213_120042/31523502/ccs	PacBio_Hippocampus_Rep2	mm10_ERCC_SIRV	chr16	44332842	44240184	-	26	4266	45390	117630	ENSMUSG00000022696.17	ENSMUST00000047446.12	Sidt1	Sidt1-201	Known	Known	None	0.20000000298023224	None	None	None	None
m54284U_191212_053548/10879777/ccs	PacBio_Hippocampus_Rep1	mm10_ERCC_SIRV	chr9	105494991	105411794	-	28	4298	28910	75645	ENSMUSG00000032570.17	ENSMUST00000038118.14	Atp2c1	Atp2c1-201	Known	Known	None	0.4000000059604645	None	None	None	None
m54284U_191213_120042/56558800/ccs	PacBio_Hippocampus_Rep2	mm10_ERCC_SIRV	chr16	44332374	44240184	-	26	3798	45390	117630	ENSMUSG00000022696.17	ENSMUST00000047446.12	Sidt1	Sidt1-201	Known	Known	None	0.20000000298023224	None	None	None	None
m54284U_191109_043049/82840280/ccs	PacBio_Cortex_Rep2	mm10_ERCC_SIRV	chr7	126487407	126490728	+	10	1634	23490	61099	ENSMUSG00000073838.10	ENSMUST00000098048.5	Tufm	Tufm-201	Known	Known	None	0.05000000074505806	None	None	None	None
m54284U_191212_053548/162334384/ccs	PacBio_Hippocampus_Rep1	mm10_ERCC_SIRV	chr4	126753398	126743762	-	7	3304	12090	31224	ENSMUSG00000028833.13	ENSMUST00000127079.1	Ncdn	Ncdn-203	Known	Known	None	0.20000000298023224	None	None	None	None
m54284U_191213_120042/112855857/ccs	PacBio_Hippocampus_Rep2	mm10_ERCC_SIRV	chr18	82554531	82585626	+	6	2029	49728	129850	ENSMUSG00000041607.17	ENSMUST00000142850.8	Mbp	Mbp-212	Known	Known	None	0.20000000298023224	None	None	None	None
m54284U_191213_120042/38535843/ccs	PacBio_Hippocampus_Rep2	mm10_ERCC_SIRV	chr1	182517491	182467264	-	20	3183	3206	507379	ENSMUSG00000026509.15	ENCODEMT000507379	Capn2	ENCODEMT000507379	Known	NNC	None	0.10000000149011612	None	None	None	None
m54284U_191109_043049/58001449/ccs	PacBio_Cortex_Rep2	mm10_ERCC_SIRV	chr2	119156951	119137001	-	13	2166	5826	15247	ENSMUSG00000070730.11	ENSMUST00000094695.11	Rmdn3	Rmdn3-201	Known	Known	None	0.15000000596046448	None	None	None	None
m54284U_191109_043049/43516215/ccs	PacBio_Cortex_Rep2	mm10_ERCC_SIRV	chr9	105495108	105411795	-	28	4426	28910	75645	ENSMUSG00000032570.17	ENSMUST00000038118.14	Atp2c1	Atp2c1-201	Known	Known	None	0.4000000059604645	None	None	None	None
m54284U_191213_120042/60557153/ccs	PacBio_Hippocampus_Rep2	mm10_ERCC_SIRV	chr16	44332383	44240184	-	26	3807	45390	117630	ENSMUSG00000022696.17	ENSMUST00000047446.12	Sidt1	Sidt1-201	Known	Known	None	0.20000000298023224	None	None	None	None
m54284U_191212_053548/176817686/ccs	PacBio_Hippocampus_Rep1	mm10_ERCC_SIRV	chr14	118137170	118163258	+	9	1860	42547	109559	ENSMUSG00000022131.3	ENSMUST00000022728.3	Gpr180	Gpr180-201	Known	Known	None	0.3499999940395355	None	None	None	None
m54284U_191213_120042/113183551/ccs	PacBio_Hippocampus_Rep2	mm10_ERCC_SIRV	chr18	82554531	82585607	+	5	1887	49728	129852	ENSMUSG00000041607.17	ENSMUST00000133193.8	Mbp	Mbp-211	Known	Known	None	0.6000000238418579	None	None	None	None
m54284U_191212_053548/162335555/ccs	PacBio_Hippocampus_Rep1	mm10_ERCC_SIRV	chr4	126753406	126743762	-	7	3666	12090	31222	ENSMUSG00000028833.13	ENSMUST00000030637.13	Ncdn	Ncdn-201	Known	Known	None	0.20000000298023224	None	None	None	None
m54284U_191213_120042/70453374/ccs	PacBio_Hippocampus_Rep2	mm10_ERCC_SIRV	chr16	44333187	44240208	-	24	4273	45390	507471	ENSMUSG00000022696.17	ENCODEMT000507471	Sidt1	ENCODEMT000507471	Known	NIC	None	0.20000000298023224	None	None	None	None
m54284U_191107_221739/76351261/ccs	PacBio_Cortex_Rep1	mm10_ERCC_SIRV	chr11	96943844	96937828	-	7	1849	34236	90159	ENSMUSG00000018659.12	ENSMUST00000018803.11	Pnpo	Pnpo-201	Known	Known	None	0.30000001192092896	None	None	None	None
m54284U_191109_043049/73860440/ccs	PacBio_Cortex_Rep2	mm10_ERCC_SIRV	chr9	105495092	105411795	-	28	4398	28910	75645	ENSMUSG00000032570.17	ENSMUST00000038118.14	Atp2c1	Atp2c1-201	Known	Known	None	0.4000000059604645	None	None	None	None
m54284U_191213_120042/70517037/ccs	PacBio_Hippocampus_Rep2	mm10_ERCC_SIRV	chr16	44332998	44240184	-	26	4422	45390	117630	ENSMUSG00000022696.17	ENSMUST00000047446.12	Sidt1	Sidt1-201	Known	Known	None	0.20000000298023224	None	None	None	None
m54284U_191109_043049/169935940/ccs	PacBio_Cortex_Rep2	mm10_ERCC_SIRV	chr7	126487400	126490719	+	9	1450	23490	507172	ENSMUSG00000073838.10	ENCODEMT000507172	Tufm	ENCODEMT000507172	Known	NIC	None	0.25	None	None	None	None
m54284U_191213_120042/114165893/ccs	PacBio_Hippocampus_Rep2	mm10_ERCC_SIRV	chr18	82554531	82585607	+	5	1887	49728	129852	ENSMUSG00000041607.17	ENSMUST00000133193.8	Mbp	Mbp-211	Known	Known	None	0.6000000238418579	None	None	None	None
m54284U_191109_043049/85000568/ccs	PacBio_Cortex_Rep2	mm10_ERCC_SIRV	chr9	105495054	105411795	-	28	4360	28910	75645	ENSMUSG00000032570.17	ENSMUST00000038118.14	Atp2c1	Atp2c1-201	Known	Known	None	0.4000000059604645	None	None	None	None
m54284U_191213_120042/39387982/ccs	PacBio_Hippocampus_Rep2	mm10_ERCC_SIRV	chr1	182517576	182467264	-	20	3268	3206	507379	ENSMUSG00000026509.15	ENCODEMT000507379	Capn2	ENCODEMT000507379	Known	NNC	None	0.10000000149011612	None	None	None	None
m54284U_191212_053548/162660708/ccs	PacBio_Hippocampus_Rep1	mm10_ERCC_SIRV	chr4	126753430	126743755	-	7	3341	12090	505923	ENSMUSG00000028833.13	ENCODEMT000505923	Ncdn	ENCODEMT000505923	Known	NNC	None	0.20000000298023224	None	None	None	None
m54284U_191213_120042/83559964/ccs	PacBio_Hippocampus_Rep2	mm10_ERCC_SIRV	chr16	44332865	44240184	-	26	4289	45390	117630	ENSMUSG00000022696.17	ENSMUST00000047446.12	Sidt1	Sidt1-201	Known	Known	None	0.20000000298023224	None	None	None	None
m54284U_191213_120042/154599461/ccs	PacBio_Hippocampus_Rep2	mm10_ERCC_SIRV	chr5	134639339	134619882	-	7	2414	15702	41240	ENSMUSG00000040731.13	ENSMUST00000202622.3	Eif4h	Eif4h-205	Known	Known	None	0.25	None	None	None	None
m54284U_191213_120042/42796834/ccs	PacBio_Hippocampus_Rep2	mm10_ERCC_SIRV	chr14	118137244	118163261	+	9	1835	42547	507202	ENSMUSG00000022131.3	ENCODEMT000507202	Gpr180	ENCODEMT000507202	Known	NNC	None	0.3499999940395355	None	None	None	None
m54284U_191109_043049/58656957/ccs	PacBio_Cortex_Rep2	mm10_ERCC_SIRV	chr2	119156959	119137001	-	13	2174	5826	15247	ENSMUSG00000070730.11	ENSMUST00000094695.11	Rmdn3	Rmdn3-201	Known	Known	None	0.15000000596046448	None	None	None	None
m54284U_191213_120042/101188430/ccs	PacBio_Hippocampus_Rep2	mm10_ERCC_SIRV	chr16	44332523	44240184	-	26	3947	45390	117630	ENSMUSG00000022696.17	ENSMUST00000047446.12	Sidt1	Sidt1-201	Known	Known	None	0.20000000298023224	None	None	None	None
m54284U_191212_053548/170132071/ccs	PacBio_Hippocampus_Rep1	mm10_ERCC_SIRV	chr9	105495129	105411795	-	29	4368	28910	507363	ENSMUSG00000032570.17	ENCODEMT000507363	Atp2c1	ENCODEMT000507363	Known	NIC	None	0.4000000059604645	None	None	None	None
m54284U_191213_120042/114230849/ccs	PacBio_Hippocampus_Rep2	mm10_ERCC_SIRV	chr18	82554531	82585636	+	6	1994	49728	129849	ENSMUSG00000041607.17	ENSMUST00000152071.8	Mbp	Mbp-215	Known	Known	None	0.10000000149011612	None	None	None	None
m54284U_191107_221739/85066296/ccs	PacBio_Cortex_Rep1	mm10_ERCC_SIRV	chr11	96943840	96937828	-	7	1845	34236	90159	ENSMUSG00000018659.12	ENSMUST00000018803.11	Pnpo	Pnpo-201	Known	Known	None	0.30000001192092896	None	None	None	None
m54284U_191212_053548/162792967/ccs	PacBio_Hippocampus_Rep1	mm10_ERCC_SIRV	chr4	126753396	126743762	-	7	3302	12090	31224	ENSMUSG00000028833.13	ENSMUST00000127079.1	Ncdn	Ncdn-203	Known	Known	None	0.20000000298023224	None	None	None	None
m54284U_191213_120042/104137123/ccs	PacBio_Hippocampus_Rep2	mm10_ERCC_SIRV	chr16	44333101	44240184	-	26	4525	45390	117630	ENSMUSG00000022696.17	ENSMUST00000047446.12	Sidt1	Sidt1-201	Known	Known	None	0.20000000298023224	None	None	None	None
m54284U_191212_053548/104204422/ccs	PacBio_Hippocampus_Rep1	mm10_ERCC_SIRV	chr7	126487407	126490723	+	10	1629	23490	61099	ENSMUSG00000073838.10	ENSMUST00000098048.5	Tufm	Tufm-201	Known	Known	None	0.20000000298023224	None	None	None	None
m54284U_191213_120042/31066541/ccs	PacBio_Hippocampus_Rep2	mm10_ERCC_SIRV	chr9	105495076	105411795	-	28	4382	28910	75645	ENSMUSG00000032570.17	ENSMUST00000038118.14	Atp2c1	Atp2c1-201	Known	Known	None	0.4000000059604645	None	None	None	None
m54284U_191213_120042/40175227/ccs	PacBio_Hippocampus_Rep2	mm10_ERCC_SIRV	chr1	182517530	182467264	-	20	3222	3206	507379	ENSMUSG00000026509.15	ENCODEMT000507379	Capn2	ENCODEMT000507379	Known	NNC	None	0.10000000149011612	None	None	None	None
m54284U_191213_120042/122750314/ccs	PacBio_Hippocampus_Rep2	mm10_ERCC_SIRV	chr16	44332642	44240184	-	26	4066	45390	117630	ENSMUSG00000022696.17	ENSMUST00000047446.12	Sidt1	Sidt1-201	Known	Known	None	0.20000000298023224	None	None	None	None
m54284U_191213_120042/114623572/ccs	PacBio_Hippocampus_Rep2	mm10_ERCC_SIRV	chr18	82554531	82585627	+	6	2030	49728	129850	ENSMUSG00000041607.17	ENSMUST00000142850.8	Mbp	Mbp-212	Known	Known	None	0.20000000298023224	None	None	None	None
m54284U_191212_053548/163514708/ccs	PacBio_Hippocampus_Rep1	mm10_ERCC_SIRV	chr4	126753384	126743762	-	7	3644	12090	31222	ENSMUSG00000028833.13	ENSMUST00000030637.13	Ncdn	Ncdn-201	Known	Known	None	0.20000000298023224	None	None	None	None
m54284U_191213_120042/45089722/ccs	PacBio_Hippocampus_Rep2	mm10_ERCC_SIRV	chr14	118137170	118163251	+	9	1853	42547	109559	ENSMUSG00000022131.3	ENSMUST00000022728.3	Gpr180	Gpr180-201	Known	Known	None	0.5	None	None	None	None
m54284U_191213_120042/131793482/ccs	PacBio_Hippocampus_Rep2	mm10_ERCC_SIRV	chr16	44333003	44240180	-	26	4266	45390	507503	ENSMUSG00000022696.17	ENCODEMT000507503	Sidt1	ENCODEMT000507503	Known	NNC	None	0.20000000298023224	None	None	None	None
m54284U_191213_120042/47974916/ccs	PacBio_Hippocampus_Rep2	mm10_ERCC_SIRV	chr9	105521249	105411795	-	27	4225	28910	75646	ENSMUSG00000032570.17	ENSMUST00000085133.12	Atp2c1	Atp2c1-202	Known	Known	None	0.4000000059604645	None	None	None	None
m54284U_191109_043049/59704674/ccs	PacBio_Cortex_Rep2	mm10_ERCC_SIRV	chr2	119156967	119137001	-	13	2182	5826	15247	ENSMUSG00000070730.11	ENSMUST00000094695.11	Rmdn3	Rmdn3-201	Known	Known	None	0.15000000596046448	None	None	None	None
m54284U_191213_120042/114820767/ccs	PacBio_Hippocampus_Rep2	mm10_ERCC_SIRV	chr18	82554531	82585628	+	5	1908	49728	129852	ENSMUSG00000041607.17	ENSMUST00000133193.8	Mbp	Mbp-211	Known	Known	None	0.15000000596046448	None	None	None	None
m54284U_191107_221739/90245368/ccs	PacBio_Cortex_Rep1	mm10_ERCC_SIRV	chr11	96943838	96937828	-	7	1843	34236	90159	ENSMUSG00000018659.12	ENSMUST00000018803.11	Pnpo	Pnpo-201	Known	Known	None	0.30000001192092896	None	None	None	None
m54284U_191213_120042/131794558/ccs	PacBio_Hippocampus_Rep2	mm10_ERCC_SIRV	chr16	44332390	44240184	-	26	3814	45390	117630	ENSMUSG00000022696.17	ENSMUST00000047446.12	Sidt1	Sidt1-201	Known	Known	None	0.20000000298023224	None	None	None	None
m54284U_191212_053548/161941893/ccs	PacBio_Hippocampus_Rep1	mm10_ERCC_SIRV	chr7	126487407	126490718	+	10	1624	23490	61099	ENSMUSG00000073838.10	ENSMUST00000098048.5	Tufm	Tufm-201	Known	Known	None	0.25	None	None	None	None
m54284U_191212_053548/163578924/ccs	PacBio_Hippocampus_Rep1	mm10_ERCC_SIRV	chr4	126752081	126743762	-	6	3240	12090	505541	ENSMUSG00000028833.13	ENCODEMT000505541	Ncdn	ENCODEMT000505541	Known	ISM	Suffix	0.20000000298023224	None	None	None	None
m54284U_191109_043049/47318966/ccs	PacBio_Cortex_Rep2	mm10_ERCC_SIRV	chr9	105495067	105411796	-	28	4372	28910	75645	ENSMUSG00000032570.17	ENSMUST00000038118.14	Atp2c1	Atp2c1-201	Known	Known	None	0.3499999940395355	None	None	None	None
m54284U_191213_120042/51511389/ccs	PacBio_Hippocampus_Rep2	mm10_ERCC_SIRV	chr1	182517599	182467264	-	20	3291	3206	507379	ENSMUSG00000026509.15	ENCODEMT000507379	Capn2	ENCODEMT000507379	Known	NNC	None	0.10000000149011612	None	None	None	None
m54284U_191213_120042/140379280/ccs	PacBio_Hippocampus_Rep2	mm10_ERCC_SIRV	chr16	44332528	44240184	-	26	3952	45390	117630	ENSMUSG00000022696.17	ENSMUST00000047446.12	Sidt1	Sidt1-201	Known	Known	None	0.20000000298023224	None	None	None	None
m54284U_191213_120042/154994474/ccs	PacBio_Hippocampus_Rep2	mm10_ERCC_SIRV	chr5	134639324	134619882	-	7	2399	15702	41240	ENSMUSG00000040731.13	ENSMUST00000202622.3	Eif4h	Eif4h-205	Known	Known	None	0.25	None	None	None	None
m54284U_191213_120042/115540784/ccs	PacBio_Hippocampus_Rep2	mm10_ERCC_SIRV	chr18	82554531	82585621	+	5	1895	49728	129852	ENSMUSG00000041607.17	ENSMUST00000133193.8	Mbp	Mbp-211	Known	Known	None	0.20000000298023224	None	None	None	None
m54284U_191213_120042/55051749/ccs	PacBio_Hippocampus_Rep2	mm10_ERCC_SIRV	chr14	118137170	118163258	+	9	1860	42547	109559	ENSMUSG00000022131.3	ENSMUST00000022728.3	Gpr180	Gpr180-201	Known	Known	None	0.3499999940395355	None	None	None	None
m54284U_191213_120042/45679839/ccs	PacBio_Hippocampus_Rep2	mm10_ERCC_SIRV	chr9	105495075	105411796	-	28	4380	28910	75645	ENSMUSG00000032570.17	ENSMUST00000038118.14	Atp2c1	Atp2c1-201	Known	Known	None	0.3499999940395355	None	None	None	None
m54284U_191212_053548/163645487/ccs	PacBio_Hippocampus_Rep1	mm10_ERCC_SIRV	chr4	126752104	126743762	-	6	3263	12090	505541	ENSMUSG00000028833.13	ENCODEMT000505541	Ncdn	ENCODEMT000505541	Known	ISM	Suffix	0.20000000298023224	None	None	None	None
m54284U_191213_120042/175965873/ccs	PacBio_Hippocampus_Rep2	mm10_ERCC_SIRV	chr16	44332490	44240184	-	26	3914	45390	117630	ENSMUSG00000022696.17	ENSMUST00000047446.12	Sidt1	Sidt1-201	Known	Known	None	0.20000000298023224	None	None	None	None
m54284U_191109_043049/60228820/ccs	PacBio_Cortex_Rep2	mm10_ERCC_SIRV	chr2	119156962	119137001	-	13	2177	5826	15247	ENSMUSG00000070730.11	ENSMUST00000094695.11	Rmdn3	Rmdn3-201	Known	Known	None	0.15000000596046448	None	None	None	None
m54284U_191107_221739/106561867/ccs	PacBio_Cortex_Rep1	mm10_ERCC_SIRV	chr11	96943847	96937828	-	7	1852	34236	90159	ENSMUSG00000018659.12	ENSMUST00000018803.11	Pnpo	Pnpo-201	Known	Known	None	0.30000001192092896	None	None	None	None
m54284U_191213_120042/115671191/ccs	PacBio_Hippocampus_Rep2	mm10_ERCC_SIRV	chr18	82554531	82585412	+	7	1893	49728	129853	ENSMUSG00000041607.17	ENSMUST00000123251.8	Mbp	Mbp-209	Known	Known	None	0.30000001192092896	None	None	None	None
m54284U_191213_120042/103090337/ccs	PacBio_Hippocampus_Rep2	mm10_ERCC_SIRV	chr7	126487407	126490721	+	10	1627	23490	61099	ENSMUSG00000073838.10	ENSMUST00000098048.5	Tufm	Tufm-201	Known	Known	None	0.20000000298023224	None	None	None	None
m54284U_191213_120042/96403675/ccs	PacBio_Hippocampus_Rep2	mm10_ERCC_SIRV	chr9	105495066	105411796	-	28	4371	28910	75645	ENSMUSG00000032570.17	ENSMUST00000038118.14	Atp2c1	Atp2c1-201	Known	Known	None	0.3499999940395355	None	None	None	None
m54284U_191213_120042/57411825/ccs	PacBio_Hippocampus_Rep2	mm10_ERCC_SIRV	chr1	182517615	182467264	-	20	3307	3206	507379	ENSMUSG00000026509.15	ENCODEMT000507379	Capn2	ENCODEMT000507379	Known	NNC	None	0.10000000149011612	None	None	None	None
m54284U_191107_221739/9570661/ccs	PacBio_Cortex_Rep1	mm10_ERCC_SIRV	chr16	44268394	44240186	-	15	3317	45390	507475	ENSMUSG00000022696.17	ENCODEMT000507475	Sidt1	ENCODEMT000507475	Known	ISM	Suffix	0.25	None	None	None	None
m54284U_191212_053548/164103009/ccs	PacBio_Hippocampus_Rep1	mm10_ERCC_SIRV	chr4	126753397	126743762	-	7	3303	12090	31224	ENSMUSG00000028833.13	ENSMUST00000127079.1	Ncdn	Ncdn-203	Known	Known	None	0.20000000298023224	None	None	None	None
m54284U_191213_120042/77465441/ccs	PacBio_Hippocampus_Rep2	mm10_ERCC_SIRV	chr14	118137170	118164087	+	9	2681	42547	109559	ENSMUSG00000022131.3	ENSMUST00000022728.3	Gpr180	Gpr180-201	Known	Known	None	0.05000000074505806	None	None	None	None
m54284U_191213_120042/142411738/ccs	PacBio_Hippocampus_Rep2	mm10_ERCC_SIRV	chr9	105495065	105411796	-	28	4370	28910	75645	ENSMUSG00000032570.17	ENSMUST00000038118.14	Atp2c1	Atp2c1-201	Known	Known	None	0.3499999940395355	None	None	None	None
m54284U_191213_120042/116001453/ccs	PacBio_Hippocampus_Rep2	mm10_ERCC_SIRV	chr18	82554531	82585607	+	5	1887	49728	129852	ENSMUSG00000041607.17	ENSMUST00000133193.8	Mbp	Mbp-211	Known	Known	None	0.6000000238418579	None	None	None	None
m54284U_191107_221739/46792790/ccs	PacBio_Cortex_Rep1	mm10_ERCC_SIRV	chr16	44332945	44240185	-	26	4368	45390	117630	ENSMUSG00000022696.17	ENSMUST00000047446.12	Sidt1	Sidt1-201	Known	Known	None	0.25	None	None	None	None
m54284U_191212_053548/165085961/ccs	PacBio_Hippocampus_Rep1	mm10_ERCC_SIRV	chr4	126752037	126743762	-	6	3196	12090	505541	ENSMUSG00000028833.13	ENCODEMT000505541	Ncdn	ENCODEMT000505541	Known	ISM	Suffix	0.20000000298023224	None	None	None	None
m54284U_191107_221739/156502719/ccs	PacBio_Cortex_Rep1	mm10_ERCC_SIRV	chr16	44332416	44240185	-	25	3837	45390	117629	ENSMUSG00000022696.17	ENSMUST00000136381.7	Sidt1	Sidt1-205	Known	Known	None	0.25	None	None	None	None
m54284U_191212_053548/97782088/ccs	PacBio_Hippocampus_Rep1	mm10_ERCC_SIRV	chr9	105495168	105411797	-	29	4405	28910	507363	ENSMUSG00000032570.17	ENCODEMT000507363	Atp2c1	ENCODEMT000507363	Known	NIC	None	0.3499999940395355	None	None	None	None
m54284U_191213_120042/135791904/ccs	PacBio_Hippocampus_Rep2	mm10_ERCC_SIRV	chr7	126487407	126490730	+	10	1636	23490	61099	ENSMUSG00000073838.10	ENSMUST00000098048.5	Tufm	Tufm-201	Known	Known	None	0.05000000074505806	None	None	None	None
m54284U_191107_221739/164496112/ccs	PacBio_Cortex_Rep1	mm10_ERCC_SIRV	chr16	44241699	44240192	-	1	1435	45390	507473	ENSMUSG00000022696.17	ENCODEMT000507473	Sidt1	ENCODEMT000507473	Known	ISM	None	0.25	None	None	None	None
m54284U_191109_043049/60361391/ccs	PacBio_Cortex_Rep2	mm10_ERCC_SIRV	chr2	119156970	119137001	-	13	2185	5826	15247	ENSMUSG00000070730.11	ENSMUST00000094695.11	Rmdn3	Rmdn3-201	Known	Known	None	0.15000000596046448	None	None	None	None
m54284U_191107_221739/116064584/ccs	PacBio_Cortex_Rep1	mm10_ERCC_SIRV	chr11	96943844	96937828	-	7	1849	34236	90159	ENSMUSG00000018659.12	ENSMUST00000018803.11	Pnpo	Pnpo-201	Known	Known	None	0.30000001192092896	None	None	None	None
m54284U_191213_120042/60426501/ccs	PacBio_Hippocampus_Rep2	mm10_ERCC_SIRV	chr1	182517601	182467264	-	20	3293	3206	507379	ENSMUSG00000026509.15	ENCODEMT000507379	Capn2	ENCODEMT000507379	Known	NNC	None	0.10000000149011612	None	None	None	None
m54284U_191213_120042/116131284/ccs	PacBio_Hippocampus_Rep2	mm10_ERCC_SIRV	chr18	82554531	82585605	+	5	1885	49728	129852	ENSMUSG00000041607.17	ENSMUST00000133193.8	Mbp	Mbp-211	Known	Known	None	0.6000000238418579	None	None	None	None
m54284U_191213_120042/155387827/ccs	PacBio_Hippocampus_Rep2	mm10_ERCC_SIRV	chr5	134639324	134619882	-	7	2399	15702	41240	ENSMUSG00000040731.13	ENSMUST00000202622.3	Eif4h	Eif4h-205	Known	Known	None	0.25	None	None	None	None
m54284U_191213_120042/80150673/ccs	PacBio_Hippocampus_Rep2	mm10_ERCC_SIRV	chr14	118137170	118163257	+	9	1859	42547	109559	ENSMUSG00000022131.3	ENSMUST00000022728.3	Gpr180	Gpr180-201	Known	Known	None	0.3499999940395355	None	None	None	None
m54284U_191109_043049/47776549/ccs	PacBio_Cortex_Rep2	mm10_ERCC_SIRV	chr16	44332945	44240185	-	26	4368	45390	117630	ENSMUSG00000022696.17	ENSMUST00000047446.12	Sidt1	Sidt1-201	Known	Known	None	0.25	None	None	None	None
m54284U_191212_053548/165153154/ccs	PacBio_Hippocampus_Rep1	mm10_ERCC_SIRV	chr4	126753405	126743762	-	7	3311	12090	31224	ENSMUSG00000028833.13	ENSMUST00000127079.1	Ncdn	Ncdn-203	Known	Known	None	0.20000000298023224	None	None	None	None
m54284U_191213_120042/114819392/ccs	PacBio_Hippocampus_Rep2	mm10_ERCC_SIRV	chr9	105495122	105411802	-	29	4354	28910	507363	ENSMUSG00000032570.17	ENCODEMT000507363	Atp2c1	ENCODEMT000507363	Known	NIC	None	0.25	None	None	None	None
m54284U_191109_043049/63376154/ccs	PacBio_Cortex_Rep2	mm10_ERCC_SIRV	chr16	44332634	44240185	-	26	4057	45390	117630	ENSMUSG00000022696.17	ENSMUST00000047446.12	Sidt1	Sidt1-201	Known	Known	None	0.25	None	None	None	None
m54284U_191213_120042/116525370/ccs	PacBio_Hippocampus_Rep2	mm10_ERCC_SIRV	chr18	82554531	82585607	+	5	1887	49728	129852	ENSMUSG00000041607.17	ENSMUST00000133193.8	Mbp	Mbp-211	Known	Known	None	0.6000000238418579	None	None	None	None
m54284U_191109_043049/128255250/ccs	PacBio_Cortex_Rep2	mm10_ERCC_SIRV	chr9	105495067	105411817	-	28	4351	28910	75645	ENSMUSG00000032570.17	ENSMUST00000038118.14	Atp2c1	Atp2c1-201	Known	Known	None	0.30000001192092896	None	None	None	None
m54284U_191109_043049/72812096/ccs	PacBio_Cortex_Rep2	mm10_ERCC_SIRV	chr16	44333158	44240185	-	26	4581	45390	117630	ENSMUSG00000022696.17	ENSMUST00000047446.12	Sidt1	Sidt1-201	Known	Known	None	0.25	None	None	None	None
m54284U_191109_043049/73927161/ccs	PacBio_Cortex_Rep2	mm10_ERCC_SIRV	chr16	44332646	44240185	-	26	4069	45390	117630	ENSMUSG00000022696.17	ENSMUST00000047446.12	Sidt1	Sidt1-201	Known	Known	None	0.25	None	None	None	None
m54284U_191212_053548/165414182/ccs	PacBio_Hippocampus_Rep1	mm10_ERCC_SIRV	chr4	126752091	126743762	-	6	3250	12090	505541	ENSMUSG00000028833.13	ENCODEMT000505541	Ncdn	ENCODEMT000505541	Known	ISM	Suffix	0.20000000298023224	None	None	None	None
m54284U_191213_120042/64030233/ccs	PacBio_Hippocampus_Rep2	mm10_ERCC_SIRV	chr1	182517576	182467264	-	20	3268	3206	507379	ENSMUSG00000026509.15	ENCODEMT000507379	Capn2	ENCODEMT000507379	Known	NNC	None	0.10000000149011612	None	None	None	None
m54284U_191213_120042/116982389/ccs	PacBio_Hippocampus_Rep2	mm10_ERCC_SIRV	chr18	82554531	82585607	+	5	1887	49728	129852	ENSMUSG00000041607.17	ENSMUST00000133193.8	Mbp	Mbp-211	Known	Known	None	0.6000000238418579	None	None	None	None
m54284U_191109_043049/143459733/ccs	PacBio_Cortex_Rep2	mm10_ERCC_SIRV	chr9	105495070	105411820	-	28	4351	28910	75645	ENSMUSG00000032570.17	ENSMUST00000038118.14	Atp2c1	Atp2c1-201	Known	Known	None	0.3499999940395355	None	None	None	None
m54284U_191109_043049/60949449/ccs	PacBio_Cortex_Rep2	mm10_ERCC_SIRV	chr2	119156941	119137001	-	13	2156	5826	15247	ENSMUSG00000070730.11	ENSMUST00000094695.11	Rmdn3	Rmdn3-201	Known	Known	None	0.15000000596046448	None	None	None	None
m54284U_191213_120042/85985474/ccs	PacBio_Hippocampus_Rep2	mm10_ERCC_SIRV	chr14	118137170	118163254	+	9	1856	42547	109559	ENSMUSG00000022131.3	ENSMUST00000022728.3	Gpr180	Gpr180-201	Known	Known	None	0.4000000059604645	None	None	None	None
m54284U_191107_221739/122947017/ccs	PacBio_Cortex_Rep1	mm10_ERCC_SIRV	chr11	96943960	96937828	-	4	4118	34236	507514	ENSMUSG00000018659.12	ENCODEMT000507514	Pnpo	ENCODEMT000507514	Known	ISM	None	0.30000001192092896	None	None	None	None
m54284U_191212_053548/17565903/ccs	PacBio_Hippocampus_Rep1	mm10_ERCC_SIRV	chr16	44267075	44240183	-	14	2686	45390	507496	ENSMUSG00000022696.17	ENCODEMT000507496	Sidt1	ENCODEMT000507496	Known	ISM	Suffix	0.25	None	None	None	None
m54284U_191107_221739/21497679/ccs	PacBio_Cortex_Rep1	mm10_ERCC_SIRV	chr9	105495046	105411823	-	28	4307	28910	507455	ENSMUSG00000032570.17	ENCODEMT000507455	Atp2c1	ENCODEMT000507455	Known	NNC	None	0.5	None	None	None	None
m54284U_191213_120042/117440638/ccs	PacBio_Hippocampus_Rep2	mm10_ERCC_SIRV	chr18	82554531	82585627	+	5	1907	49728	129852	ENSMUSG00000041607.17	ENSMUST00000133193.8	Mbp	Mbp-211	Known	Known	None	0.20000000298023224	None	None	None	None
m54284U_191213_120042/143917285/ccs	PacBio_Hippocampus_Rep2	mm10_ERCC_SIRV	chr7	126487407	126490724	+	10	1630	23490	61099	ENSMUSG00000073838.10	ENSMUST00000098048.5	Tufm	Tufm-201	Known	Known	None	0.15000000596046448	None	None	None	None
m54284U_191212_053548/36046511/ccs	PacBio_Hippocampus_Rep1	mm10_ERCC_SIRV	chr16	44332511	44240209	-	24	3596	45390	507471	ENSMUSG00000022696.17	ENCODEMT000507471	Sidt1	ENCODEMT000507471	Known	NIC	None	0.25	None	None	None	None
m54284U_191212_053548/165546222/ccs	PacBio_Hippocampus_Rep1	mm10_ERCC_SIRV	chr4	126752080	126743762	-	6	3239	12090	505541	ENSMUSG00000028833.13	ENCODEMT000505541	Ncdn	ENCODEMT000505541	Known	ISM	Suffix	0.20000000298023224	None	None	None	None
m54284U_191213_120042/66519695/ccs	PacBio_Hippocampus_Rep2	mm10_ERCC_SIRV	chr1	182517568	182467264	-	20	3260	3206	507379	ENSMUSG00000026509.15	ENCODEMT000507379	Capn2	ENCODEMT000507379	Known	NNC	None	0.10000000149011612	None	None	None	None
m54284U_191109_043049/1640637/ccs	PacBio_Cortex_Rep2	mm10_ERCC_SIRV	chr9	105495053	105411823	-	28	4331	28910	75645	ENSMUSG00000032570.17	ENSMUST00000038118.14	Atp2c1	Atp2c1-201	Known	Known	None	0.5	None	None	None	None
m54284U_191213_120042/155978057/ccs	PacBio_Hippocampus_Rep2	mm10_ERCC_SIRV	chr5	134639327	134619882	-	7	2402	15702	41240	ENSMUSG00000040731.13	ENSMUST00000202622.3	Eif4h	Eif4h-205	Known	Known	None	0.25	None	None	None	None
m54284U_191213_120042/118030410/ccs	PacBio_Hippocampus_Rep2	mm10_ERCC_SIRV	chr18	82554531	82585625	+	6	2028	49728	129850	ENSMUSG00000041607.17	ENSMUST00000142850.8	Mbp	Mbp-212	Known	Known	None	0.20000000298023224	None	None	None	None
m54284U_191212_053548/49940288/ccs	PacBio_Hippocampus_Rep1	mm10_ERCC_SIRV	chr16	44259521	44240183	-	9	2183	45390	507487	ENSMUSG00000022696.17	ENCODEMT000507487	Sidt1	ENCODEMT000507487	Known	ISM	Suffix	0.25	None	None	None	None
m54284U_191213_120042/91883279/ccs	PacBio_Hippocampus_Rep2	mm10_ERCC_SIRV	chr14	118137170	118163251	+	9	1853	42547	109559	ENSMUSG00000022131.3	ENSMUST00000022728.3	Gpr180	Gpr180-201	Known	Known	None	0.5	None	None	None	None
m54284U_191212_053548/165741170/ccs	PacBio_Hippocampus_Rep1	mm10_ERCC_SIRV	chr4	126753400	126743762	-	7	3306	12090	31224	ENSMUSG00000028833.13	ENSMUST00000127079.1	Ncdn	Ncdn-203	Known	Known	None	0.20000000298023224	None	None	None	None
m54284U_191212_053548/55969610/ccs	PacBio_Hippocampus_Rep1	mm10_ERCC_SIRV	chr16	44332366	44240185	-	23	3450	45390	507515	ENSMUSG00000022696.17	ENCODEMT000507515	Sidt1	ENCODEMT000507515	Known	NIC	None	0.25	None	None	None	None
m54284U_191109_043049/38863201/ccs	PacBio_Cortex_Rep2	mm10_ERCC_SIRV	chr9	105495098	105411823	-	28	4376	28910	75645	ENSMUSG00000032570.17	ENSMUST00000038118.14	Atp2c1	Atp2c1-201	Known	Known	None	0.5	None	None	None	None
m54284U_191109_043049/61015210/ccs	PacBio_Cortex_Rep2	mm10_ERCC_SIRV	chr2	119156962	119137001	-	13	2177	5826	15247	ENSMUSG00000070730.11	ENSMUST00000094695.11	Rmdn3	Rmdn3-201	Known	Known	None	0.15000000596046448	None	None	None	None
m54284U_191107_221739/129631895/ccs	PacBio_Cortex_Rep1	mm10_ERCC_SIRV	chr11	96943896	96937828	-	7	1901	34236	90159	ENSMUSG00000018659.12	ENSMUST00000018803.11	Pnpo	Pnpo-201	Known	Known	None	0.30000001192092896	None	None	None	None
m54284U_191213_120042/118096377/ccs	PacBio_Hippocampus_Rep2	mm10_ERCC_SIRV	chr18	82554531	82585627	+	5	1907	49728	129852	ENSMUSG00000041607.17	ENSMUST00000133193.8	Mbp	Mbp-211	Known	Known	None	0.20000000298023224	None	None	None	None
m54284U_191109_043049/6293586/ccs	PacBio_Cortex_Rep2	mm10_ERCC_SIRV	chr7	126487408	126490723	+	10	1628	23490	61099	ENSMUSG00000073838.10	ENSMUST00000098048.5	Tufm	Tufm-201	Known	Known	None	0.20000000298023224	None	None	None	None
m54284U_191213_120042/67438206/ccs	PacBio_Hippocampus_Rep2	mm10_ERCC_SIRV	chr1	182517515	182467264	-	20	3207	3206	507379	ENSMUSG00000026509.15	ENCODEMT000507379	Capn2	ENCODEMT000507379	Known	NNC	None	0.10000000149011612	None	None	None	None
m54284U_191212_053548/61736179/ccs	PacBio_Hippocampus_Rep1	mm10_ERCC_SIRV	chr16	44265817	44240185	-	13	2603	45390	507516	ENSMUSG00000022696.17	ENCODEMT000507516	Sidt1	ENCODEMT000507516	Known	ISM	Suffix	0.25	None	None	None	None
m54284U_191212_053548/165871729/ccs	PacBio_Hippocampus_Rep1	mm10_ERCC_SIRV	chr4	126753416	126743762	-	7	3322	12090	31224	ENSMUSG00000028833.13	ENSMUST00000127079.1	Ncdn	Ncdn-203	Known	Known	None	0.20000000298023224	None	None	None	None
m54284U_191109_043049/81266713/ccs	PacBio_Cortex_Rep2	mm10_ERCC_SIRV	chr9	105494632	105411823	-	27	4313	28910	507386	ENSMUSG00000032570.17	ENCODEMT000507386	Atp2c1	ENCODEMT000507386	Known	ISM	Suffix	0.5	None	None	None	None
m54284U_191213_120042/111085554/ccs	PacBio_Hippocampus_Rep2	mm10_ERCC_SIRV	chr14	118137170	118163258	+	9	1860	42547	109559	ENSMUSG00000022131.3	ENSMUST00000022728.3	Gpr180	Gpr180-201	Known	Known	None	0.3499999940395355	None	None	None	None
m54284U_191213_120042/119540290/ccs	PacBio_Hippocampus_Rep2	mm10_ERCC_SIRV	chr18	82554531	82585625	+	5	1905	49728	129852	ENSMUSG00000041607.17	ENSMUST00000133193.8	Mbp	Mbp-211	Known	Known	None	0.20000000298023224	None	None	None	None
m54284U_191212_053548/65208622/ccs	PacBio_Hippocampus_Rep1	mm10_ERCC_SIRV	chr16	44333185	44240209	-	24	4270	45390	507471	ENSMUSG00000022696.17	ENCODEMT000507471	Sidt1	ENCODEMT000507471	Known	NIC	None	0.25	None	None	None	None
m54284U_191109_043049/119276454/ccs	PacBio_Cortex_Rep2	mm10_ERCC_SIRV	chr9	105495170	105411823	-	29	4381	28910	507363	ENSMUSG00000032570.17	ENCODEMT000507363	Atp2c1	ENCODEMT000507363	Known	NIC	None	0.5	None	None	None	None
m54284U_191107_221739/138149971/ccs	PacBio_Cortex_Rep1	mm10_ERCC_SIRV	chr11	96943779	96937827	-	6	1749	34236	507415	ENSMUSG00000018659.12	ENCODEMT000507415	Pnpo	ENCODEMT000507415	Known	NIC	None	0.30000001192092896	None	None	None	None
m54284U_191212_053548/166528648/ccs	PacBio_Hippocampus_Rep1	mm10_ERCC_SIRV	chr4	126753410	126743762	-	7	3316	12090	31224	ENSMUSG00000028833.13	ENSMUST00000127079.1	Ncdn	Ncdn-203	Known	Known	None	0.20000000298023224	None	None	None	None
m54284U_191109_043049/69404004/ccs	PacBio_Cortex_Rep2	mm10_ERCC_SIRV	chr7	126487408	126490725	+	10	1630	23490	61099	ENSMUSG00000073838.10	ENSMUST00000098048.5	Tufm	Tufm-201	Known	Known	None	0.15000000596046448	None	None	None	None
m54284U_191109_043049/61082463/ccs	PacBio_Cortex_Rep2	mm10_ERCC_SIRV	chr2	119156959	119137001	-	13	2174	5826	15247	ENSMUSG00000070730.11	ENSMUST00000094695.11	Rmdn3	Rmdn3-201	Known	Known	None	0.15000000596046448	None	None	None	None
m54284U_191213_120042/119603342/ccs	PacBio_Hippocampus_Rep2	mm10_ERCC_SIRV	chr18	82554531	82585626	+	5	1906	49728	129852	ENSMUSG00000041607.17	ENSMUST00000133193.8	Mbp	Mbp-211	Known	Known	None	0.20000000298023224	None	None	None	None
m54284U_191213_120042/156369776/ccs	PacBio_Hippocampus_Rep2	mm10_ERCC_SIRV	chr5	134639332	134619882	-	7	2407	15702	41240	ENSMUSG00000040731.13	ENSMUST00000202622.3	Eif4h	Eif4h-205	Known	Known	None	0.25	None	None	None	None
m54284U_191212_053548/135399082/ccs	PacBio_Hippocampus_Rep1	mm10_ERCC_SIRV	chr16	44332543	44240185	-	26	3966	45390	117630	ENSMUSG00000022696.17	ENSMUST00000047446.12	Sidt1	Sidt1-201	Known	Known	None	0.25	None	None	None	None
m54284U_191213_120042/69536076/ccs	PacBio_Hippocampus_Rep2	mm10_ERCC_SIRV	chr1	182517515	182467264	-	20	3207	3206	507379	ENSMUSG00000026509.15	ENCODEMT000507379	Capn2	ENCODEMT000507379	Known	NNC	None	0.10000000149011612	None	None	None	None
m54284U_191109_043049/134482770/ccs	PacBio_Cortex_Rep2	mm10_ERCC_SIRV	chr9	105495082	105411823	-	28	4360	28910	75645	ENSMUSG00000032570.17	ENSMUST00000038118.14	Atp2c1	Atp2c1-201	Known	Known	None	0.5	None	None	None	None
m54284U_191213_120042/154993105/ccs	PacBio_Hippocampus_Rep2	mm10_ERCC_SIRV	chr14	118137244	118163259	+	9	1833	42547	507202	ENSMUSG00000022131.3	ENCODEMT000507202	Gpr180	ENCODEMT000507202	Known	NNC	None	0.3499999940395355	None	None	None	None
m54284U_191212_053548/166725642/ccs	PacBio_Hippocampus_Rep1	mm10_ERCC_SIRV	chr4	126753403	126743762	-	7	3309	12090	31224	ENSMUSG00000028833.13	ENSMUST00000127079.1	Ncdn	Ncdn-203	Known	Known	None	0.20000000298023224	None	None	None	None
m54284U_191213_120042/120064606/ccs	PacBio_Hippocampus_Rep2	mm10_ERCC_SIRV	chr18	82554531	82585617	+	5	1897	49728	129852	ENSMUSG00000041607.17	ENSMUST00000133193.8	Mbp	Mbp-211	Known	Known	None	0.3499999940395355	None	None	None	None
m54284U_191212_053548/136642877/ccs	PacBio_Hippocampus_Rep1	mm10_ERCC_SIRV	chr16	44255013	44240183	-	6	1938	45390	507493	ENSMUSG00000022696.17	ENCODEMT000507493	Sidt1	ENCODEMT000507493	Known	ISM	Suffix	0.25	None	None	None	None
m54284U_191212_053548/46728219/ccs	PacBio_Hippocampus_Rep1	mm10_ERCC_SIRV	chr9	105495063	105411823	-	28	4280	28910	507517	ENSMUSG00000032570.17	ENCODEMT000507517	Atp2c1	ENCODEMT000507517	Known	NIC	None	0.5	None	None	None	None
m54284U_191109_043049/160762337/ccs	PacBio_Cortex_Rep2	mm10_ERCC_SIRV	chr7	126487408	126490723	+	10	1628	23490	61099	ENSMUSG00000073838.10	ENSMUST00000098048.5	Tufm	Tufm-201	Known	Known	None	0.20000000298023224	None	None	None	None
m54284U_191107_221739/139331339/ccs	PacBio_Cortex_Rep1	mm10_ERCC_SIRV	chr11	96943799	96937828	-	7	1804	34236	90159	ENSMUSG00000018659.12	ENSMUST00000018803.11	Pnpo	Pnpo-201	Known	Known	None	0.30000001192092896	None	None	None	None
m54284U_191212_053548/167314965/ccs	PacBio_Hippocampus_Rep1	mm10_ERCC_SIRV	chr4	126753415	126743762	-	7	3675	12090	31222	ENSMUSG00000028833.13	ENSMUST00000030637.13	Ncdn	Ncdn-201	Known	Known	None	0.20000000298023224	None	None	None	None
m54284U_191213_120042/74777319/ccs	PacBio_Hippocampus_Rep2	mm10_ERCC_SIRV	chr1	182517551	182467264	-	20	3230	3206	507379	ENSMUSG00000026509.15	ENCODEMT000507379	Capn2	ENCODEMT000507379	Known	NNC	None	0.10000000149011612	None	None	None	None
m54284U_191109_043049/62130551/ccs	PacBio_Cortex_Rep2	mm10_ERCC_SIRV	chr2	119156970	119137001	-	13	2185	5826	15247	ENSMUSG00000070730.11	ENSMUST00000094695.11	Rmdn3	Rmdn3-201	Known	Known	None	0.15000000596046448	None	None	None	None
m54284U_191213_120042/50856720/ccs	PacBio_Hippocampus_Rep2	mm10_ERCC_SIRV	chr9	105495138	105411823	-	29	4349	28910	507363	ENSMUSG00000032570.17	ENCODEMT000507363	Atp2c1	ENCODEMT000507363	Known	NIC	None	0.5	None	None	None	None
m54284U_191212_053548/160499749/ccs	PacBio_Hippocampus_Rep1	mm10_ERCC_SIRV	chr16	44255013	44240183	-	6	1938	45390	507493	ENSMUSG00000022696.17	ENCODEMT000507493	Sidt1	ENCODEMT000507493	Known	ISM	Suffix	0.25	None	None	None	None
m54284U_191213_120042/120851189/ccs	PacBio_Hippocampus_Rep2	mm10_ERCC_SIRV	chr18	82554531	82585626	+	5	1906	49728	129852	ENSMUSG00000041607.17	ENSMUST00000133193.8	Mbp	Mbp-211	Known	Known	None	0.20000000298023224	None	None	None	None
m54284U_191107_221739/124191981/ccs	PacBio_Cortex_Rep1	mm10_ERCC_SIRV	chr14	118137171	118163257	+	9	1858	42547	109559	ENSMUSG00000022131.3	ENSMUST00000022728.3	Gpr180	Gpr180-201	Known	Known	None	0.3499999940395355	None	None	None	None
m54284U_191212_053548/167840037/ccs	PacBio_Hippocampus_Rep1	mm10_ERCC_SIRV	chr4	126753113	126743762	-	7	4112	12090	505549	ENSMUSG00000028833.13	ENCODEMT000505549	Ncdn	ENCODEMT000505549	Known	NNC	None	0.20000000298023224	None	None	None	None
m54284U_191212_053548/161743039/ccs	PacBio_Hippocampus_Rep1	mm10_ERCC_SIRV	chr16	44332522	44240185	-	26	3945	45390	117630	ENSMUSG00000022696.17	ENSMUST00000047446.12	Sidt1	Sidt1-201	Known	Known	None	0.25	None	None	None	None
m54284U_191213_120042/126354609/ccs	PacBio_Hippocampus_Rep2	mm10_ERCC_SIRV	chr9	105495110	105411823	-	28	4388	28910	75645	ENSMUSG00000032570.17	ENSMUST00000038118.14	Atp2c1	Atp2c1-201	Known	Known	None	0.5	None	None	None	None
m54284U_191109_043049/179046549/ccs	PacBio_Cortex_Rep2	mm10_ERCC_SIRV	chr7	126487408	126490725	+	10	1630	23490	61099	ENSMUSG00000073838.10	ENSMUST00000098048.5	Tufm	Tufm-201	Known	Known	None	0.15000000596046448	None	None	None	None
m54284U_191212_053548/167971165/ccs	PacBio_Hippocampus_Rep1	mm10_ERCC_SIRV	chr4	126745337	126744015	-	1	1374	12090	505536	ENSMUSG00000028833.13	ENCODEMT000505536	Ncdn	ENCODEMT000505536	Known	Genomic	None	0.20000000298023224	None	None	None	None
m54284U_191213_120042/121113238/ccs	PacBio_Hippocampus_Rep2	mm10_ERCC_SIRV	chr18	82554531	82585627	+	6	2030	49728	129850	ENSMUSG00000041607.17	ENSMUST00000142850.8	Mbp	Mbp-212	Known	Known	None	0.20000000298023224	None	None	None	None
m54284U_191213_120042/156568162/ccs	PacBio_Hippocampus_Rep2	mm10_ERCC_SIRV	chr5	134639327	134619882	-	7	2402	15702	41240	ENSMUSG00000040731.13	ENSMUST00000202622.3	Eif4h	Eif4h-205	Known	Known	None	0.25	None	None	None	None
m54284U_191107_221739/152306962/ccs	PacBio_Cortex_Rep1	mm10_ERCC_SIRV	chr11	96943844	96937828	-	7	1849	34236	90159	ENSMUSG00000018659.12	ENSMUST00000018803.11	Pnpo	Pnpo-201	Known	Known	None	0.30000001192092896	None	None	None	None
m54284U_191212_053548/175179046/ccs	PacBio_Hippocampus_Rep1	mm10_ERCC_SIRV	chr16	44332945	44240185	-	26	4368	45390	117630	ENSMUSG00000022696.17	ENSMUST00000047446.12	Sidt1	Sidt1-201	Known	Known	None	0.25	None	None	None	None
m54284U_191213_120042/74908483/ccs	PacBio_Hippocampus_Rep2	mm10_ERCC_SIRV	chr1	182517243	182467264	-	20	2935	3206	507379	ENSMUSG00000026509.15	ENCODEMT000507379	Capn2	ENCODEMT000507379	Known	NNC	None	0.10000000149011612	None	None	None	None
m54284U_191212_053548/97387477/ccs	PacBio_Hippocampus_Rep1	mm10_ERCC_SIRV	chr14	118137164	118163262	+	9	1832	42547	507442	ENSMUSG00000022131.3	ENCODEMT000507442	Gpr180	ENCODEMT000507442	Known	NNC	None	0.3499999940395355	None	None	None	None
m54284U_191213_120042/21168868/ccs	PacBio_Hippocampus_Rep2	mm10_ERCC_SIRV	chr9	105494961	105411824	-	28	4238	28910	75645	ENSMUSG00000032570.17	ENSMUST00000038118.14	Atp2c1	Atp2c1-201	Known	Known	None	0.5	None	None	None	None
m54284U_191212_053548/168036785/ccs	PacBio_Hippocampus_Rep1	mm10_ERCC_SIRV	chr4	126753441	126743762	-	7	3353	12090	31224	ENSMUSG00000028833.13	ENSMUST00000127079.1	Ncdn	Ncdn-203	Known	Known	None	0.20000000298023224	None	None	None	None
m54284U_191109_043049/71371213/ccs	PacBio_Cortex_Rep2	mm10_ERCC_SIRV	chr2	119156951	119137001	-	13	2166	5826	15247	ENSMUSG00000070730.11	ENSMUST00000094695.11	Rmdn3	Rmdn3-201	Known	Known	None	0.15000000596046448	None	None	None	None
m54284U_191213_120042/3344070/ccs	PacBio_Hippocampus_Rep2	mm10_ERCC_SIRV	chr16	44259542	44240183	-	9	2204	45390	507487	ENSMUSG00000022696.17	ENCODEMT000507487	Sidt1	ENCODEMT000507487	Known	ISM	Suffix	0.25	None	None	None	None
m54284U_191213_120042/121438802/ccs	PacBio_Hippocampus_Rep2	mm10_ERCC_SIRV	chr18	82554531	82585635	+	5	1915	49728	129852	ENSMUSG00000041607.17	ENSMUST00000133193.8	Mbp	Mbp-211	Known	Known	None	0.10000000149011612	None	None	None	None
m54284U_191107_221739/165676081/ccs	PacBio_Cortex_Rep1	mm10_ERCC_SIRV	chr14	118137172	118138962	+	1	1791	42547	507518	ENSMUSG00000022131.3	ENCODEMT000507518	Gpr180	ENCODEMT000507518	Known	Genomic	None	0.44999998807907104	None	None	None	None
m54284U_191213_120042/10093378/ccs	PacBio_Hippocampus_Rep2	mm10_ERCC_SIRV	chr7	126487408	126490728	+	10	1633	23490	61099	ENSMUSG00000073838.10	ENSMUST00000098048.5	Tufm	Tufm-201	Known	Known	None	0.05000000074505806	None	None	None	None
m54284U_191212_053548/154140983/ccs	PacBio_Hippocampus_Rep1	mm10_ERCC_SIRV	chr9	105495056	105411825	-	28	4332	28910	75645	ENSMUSG00000032570.17	ENSMUST00000038118.14	Atp2c1	Atp2c1-201	Known	Known	None	0.550000011920929	None	None	None	None
m54284U_191107_221739/153617067/ccs	PacBio_Cortex_Rep1	mm10_ERCC_SIRV	chr11	96943835	96937828	-	7	1840	34236	90159	ENSMUSG00000018659.12	ENSMUST00000018803.11	Pnpo	Pnpo-201	Known	Known	None	0.30000001192092896	None	None	None	None
m54284U_191213_120042/7864607/ccs	PacBio_Hippocampus_Rep2	mm10_ERCC_SIRV	chr16	44332389	44240185	-	26	3812	45390	117630	ENSMUSG00000022696.17	ENSMUST00000047446.12	Sidt1	Sidt1-201	Known	Known	None	0.25	None	None	None	None
m54284U_191212_053548/168101988/ccs	PacBio_Hippocampus_Rep1	mm10_ERCC_SIRV	chr4	126753406	126743762	-	7	3312	12090	31224	ENSMUSG00000028833.13	ENSMUST00000127079.1	Ncdn	Ncdn-203	Known	Known	None	0.20000000298023224	None	None	None	None
m54284U_191213_120042/75171334/ccs	PacBio_Hippocampus_Rep2	mm10_ERCC_SIRV	chr1	182517502	182467264	-	20	3194	3206	507379	ENSMUSG00000026509.15	ENCODEMT000507379	Capn2	ENCODEMT000507379	Known	NNC	None	0.10000000149011612	None	None	None	None
m54284U_191213_120042/121570418/ccs	PacBio_Hippocampus_Rep2	mm10_ERCC_SIRV	chr18	82554531	82585607	+	6	2010	49728	129850	ENSMUSG00000041607.17	ENSMUST00000142850.8	Mbp	Mbp-212	Known	Known	None	0.6000000238418579	None	None	None	None
m54284U_191213_120042/39127627/ccs	PacBio_Hippocampus_Rep2	mm10_ERCC_SIRV	chr16	44332389	44240185	-	26	3812	45390	117630	ENSMUSG00000022696.17	ENSMUST00000047446.12	Sidt1	Sidt1-201	Known	Known	None	0.25	None	None	None	None
m54284U_191212_053548/168691005/ccs	PacBio_Hippocampus_Rep1	mm10_ERCC_SIRV	chr4	126753364	126743762	-	7	3263	12090	31224	ENSMUSG00000028833.13	ENSMUST00000127079.1	Ncdn	Ncdn-203	Known	Known	None	0.20000000298023224	None	None	None	None
m54284U_191107_221739/94176146/ccs	PacBio_Cortex_Rep1	mm10_ERCC_SIRV	chr9	105461080	105411826	-	22	3641	28910	507519	ENSMUSG00000032570.17	ENCODEMT000507519	Atp2c1	ENCODEMT000507519	Known	ISM	Both	0.550000011920929	None	None	None	None
m54284U_191213_120042/54067258/ccs	PacBio_Hippocampus_Rep2	mm10_ERCC_SIRV	chr16	44261788	44240209	-	10	2284	45390	507472	ENSMUSG00000022696.17	ENCODEMT000507472	Sidt1	ENCODEMT000507472	Known	ISM	Suffix	0.25	None	None	None	None
m54284U_191213_120042/122357959/ccs	PacBio_Hippocampus_Rep2	mm10_ERCC_SIRV	chr18	82554531	82585627	+	5	1907	49728	129852	ENSMUSG00000041607.17	ENSMUST00000133193.8	Mbp	Mbp-211	Known	Known	None	0.20000000298023224	None	None	None	None
m54284U_191213_120042/156631049/ccs	PacBio_Hippocampus_Rep2	mm10_ERCC_SIRV	chr5	134639320	134619882	-	7	2395	15702	41240	ENSMUSG00000040731.13	ENSMUST00000202622.3	Eif4h	Eif4h-205	Known	Known	None	0.25	None	None	None	None
m54284U_191213_120042/10683275/ccs	PacBio_Hippocampus_Rep2	mm10_ERCC_SIRV	chr7	126487408	126490723	+	10	1628	23490	61099	ENSMUSG00000073838.10	ENSMUST00000098048.5	Tufm	Tufm-201	Known	Known	None	0.20000000298023224	None	None	None	None
m54284U_191109_043049/89194567/ccs	PacBio_Cortex_Rep2	mm10_ERCC_SIRV	chr14	118137172	118163258	+	9	1858	42547	109559	ENSMUSG00000022131.3	ENSMUST00000022728.3	Gpr180	Gpr180-201	Known	Known	None	0.3499999940395355	None	None	None	None
m54284U_191109_043049/73861167/ccs	PacBio_Cortex_Rep2	mm10_ERCC_SIRV	chr2	119156941	119137001	-	13	2156	5826	15247	ENSMUSG00000070730.11	ENSMUST00000094695.11	Rmdn3	Rmdn3-201	Known	Known	None	0.15000000596046448	None	None	None	None
m54284U_191107_221739/156763231/ccs	PacBio_Cortex_Rep1	mm10_ERCC_SIRV	chr11	96943839	96937828	-	7	1844	34236	90159	ENSMUSG00000018659.12	ENSMUST00000018803.11	Pnpo	Pnpo-201	Known	Known	None	0.30000001192092896	None	None	None	None
m54284U_191213_120042/78121771/ccs	PacBio_Hippocampus_Rep2	mm10_ERCC_SIRV	chr16	44332502	44240185	-	26	3925	45390	117630	ENSMUSG00000022696.17	ENSMUST00000047446.12	Sidt1	Sidt1-201	Known	Known	None	0.25	None	None	None	None
m54284U_191213_120042/89063591/ccs	PacBio_Hippocampus_Rep2	mm10_ERCC_SIRV	chr16	44241657	44240192	-	1	1393	45390	507473	ENSMUSG00000022696.17	ENCODEMT000507473	Sidt1	ENCODEMT000507473	Known	ISM	None	0.25	None	None	None	None
m54284U_191213_120042/75563082/ccs	PacBio_Hippocampus_Rep2	mm10_ERCC_SIRV	chr1	182517495	182467264	-	20	3187	3206	507379	ENSMUSG00000026509.15	ENCODEMT000507379	Capn2	ENCODEMT000507379	Known	NNC	None	0.10000000149011612	None	None	None	None
m54284U_191109_043049/116654637/ccs	PacBio_Cortex_Rep2	mm10_ERCC_SIRV	chr9	105495150	105411830	-	29	4332	28910	507363	ENSMUSG00000032570.17	ENCODEMT000507363	Atp2c1	ENCODEMT000507363	Known	NIC	None	0.5	None	None	None	None
m54284U_191212_053548/169280702/ccs	PacBio_Hippocampus_Rep1	mm10_ERCC_SIRV	chr4	126746747	126744012	-	2	1653	12090	505538	ENSMUSG00000028833.13	ENCODEMT000505538	Ncdn	ENCODEMT000505538	Known	ISM	Suffix	0.20000000298023224	None	None	None	None
m54284U_191213_120042/122358342/ccs	PacBio_Hippocampus_Rep2	mm10_ERCC_SIRV	chr18	82554531	82585626	+	5	1906	49728	129852	ENSMUSG00000041607.17	ENSMUST00000133193.8	Mbp	Mbp-211	Known	Known	None	0.20000000298023224	None	None	None	None
m54284U_191213_120042/89325830/ccs	PacBio_Hippocampus_Rep2	mm10_ERCC_SIRV	chr16	44332390	44240185	-	26	3813	45390	117630	ENSMUSG00000022696.17	ENSMUST00000047446.12	Sidt1	Sidt1-201	Known	Known	None	0.25	None	None	None	None
m54284U_191212_053548/38404918/ccs	PacBio_Hippocampus_Rep1	mm10_ERCC_SIRV	chr9	105495046	105411831	-	29	4249	28910	507363	ENSMUSG00000032570.17	ENCODEMT000507363	Atp2c1	ENCODEMT000507363	Known	NIC	None	0.5	None	None	None	None
m54284U_191213_120042/28117571/ccs	PacBio_Hippocampus_Rep2	mm10_ERCC_SIRV	chr7	126487408	126490725	+	10	1630	23490	61099	ENSMUSG00000073838.10	ENSMUST00000098048.5	Tufm	Tufm-201	Known	Known	None	0.15000000596046448	None	None	None	None
m54284U_191213_120042/99484832/ccs	PacBio_Hippocampus_Rep2	mm10_ERCC_SIRV	chr16	44332522	44240185	-	26	3945	45390	117630	ENSMUSG00000022696.17	ENSMUST00000047446.12	Sidt1	Sidt1-201	Known	Known	None	0.25	None	None	None	None
m54284U_191212_053548/169346568/ccs	PacBio_Hippocampus_Rep1	mm10_ERCC_SIRV	chr4	126753433	126743762	-	7	3693	12090	31222	ENSMUSG00000028833.13	ENSMUST00000030637.13	Ncdn	Ncdn-201	Known	Known	None	0.20000000298023224	None	None	None	None
m54284U_191213_120042/123144962/ccs	PacBio_Hippocampus_Rep2	mm10_ERCC_SIRV	chr18	82554531	82585629	+	5	1909	49728	129852	ENSMUSG00000041607.17	ENSMUST00000133193.8	Mbp	Mbp-211	Known	Known	None	0.10000000149011612	None	None	None	None
m54284U_191212_053548/50268335/ccs	PacBio_Hippocampus_Rep1	mm10_ERCC_SIRV	chr14	118137195	118163257	+	8	1628	42547	507246	ENSMUSG00000022131.3	ENCODEMT000507246	Gpr180	ENCODEMT000507246	Known	NIC	None	0.4000000059604645	None	None	None	None
m54284U_191107_221739/177472167/ccs	PacBio_Cortex_Rep1	mm10_ERCC_SIRV	chr11	96943955	96937828	-	7	1960	34236	90159	ENSMUSG00000018659.12	ENSMUST00000018803.11	Pnpo	Pnpo-201	Known	Known	None	0.30000001192092896	None	None	None	None
m54284U_191109_043049/76546236/ccs	PacBio_Cortex_Rep2	mm10_ERCC_SIRV	chr2	119156947	119137001	-	13	2162	5826	15247	ENSMUSG00000070730.11	ENSMUST00000094695.11	Rmdn3	Rmdn3-201	Known	Known	None	0.15000000596046448	None	None	None	None
m54284U_191213_120042/41224456/ccs	PacBio_Hippocampus_Rep2	mm10_ERCC_SIRV	chr9	105412047	105412494	+	1	448	28909	507520	ENSMUSG00000032567.16	ENCODEMT000507520	Aste1	ENCODEMT000507520	Known	Genomic	None	0.8999999761581421	None	None	None	None
m54284U_191213_120042/81594106/ccs	PacBio_Hippocampus_Rep2	mm10_ERCC_SIRV	chr1	182517409	182467264	-	20	3101	3206	507379	ENSMUSG00000026509.15	ENCODEMT000507379	Capn2	ENCODEMT000507379	Known	NNC	None	0.10000000149011612	None	None	None	None
m54284U_191213_120042/100468873/ccs	PacBio_Hippocampus_Rep2	mm10_ERCC_SIRV	chr16	44332674	44240185	-	26	4097	45390	117630	ENSMUSG00000022696.17	ENSMUST00000047446.12	Sidt1	Sidt1-201	Known	Known	None	0.25	None	None	None	None
m54284U_191213_120042/158860403/ccs	PacBio_Hippocampus_Rep2	mm10_ERCC_SIRV	chr5	134639332	134619882	-	7	2407	15702	41240	ENSMUSG00000040731.13	ENSMUST00000202622.3	Eif4h	Eif4h-205	Known	Known	None	0.25	None	None	None	None
m54284U_191213_120042/123470723/ccs	PacBio_Hippocampus_Rep2	mm10_ERCC_SIRV	chr18	82554531	82585627	+	5	1907	49728	129852	ENSMUSG00000041607.17	ENSMUST00000133193.8	Mbp	Mbp-211	Known	Known	None	0.20000000298023224	None	None	None	None
m54284U_191213_120042/123274889/ccs	PacBio_Hippocampus_Rep2	mm10_ERCC_SIRV	chr16	44332825	44240180	-	23	3734	45390	507515	ENSMUSG00000022696.17	ENCODEMT000507515	Sidt1	ENCODEMT000507515	Known	NIC	None	0.25	None	None	None	None
m54284U_191109_043049/64752365/ccs	PacBio_Cortex_Rep2	mm10_ERCC_SIRV	chr9	105495179	105412063	-	29	4150	28910	507363	ENSMUSG00000032570.17	ENCODEMT000507363	Atp2c1	ENCODEMT000507363	Known	NIC	None	0.550000011920929	None	None	None	None
m54284U_191212_053548/169476841/ccs	PacBio_Hippocampus_Rep1	mm10_ERCC_SIRV	chr4	126747209	126743756	-	3	1709	12090	505593	ENSMUSG00000028833.13	ENCODEMT000505593	Ncdn	ENCODEMT000505593	Known	ISM	Suffix	0.20000000298023224	None	None	None	None
m54284U_191213_120042/42665884/ccs	PacBio_Hippocampus_Rep2	mm10_ERCC_SIRV	chr7	126487408	126490723	+	10	1628	23490	61099	ENSMUSG00000073838.10	ENSMUST00000098048.5	Tufm	Tufm-201	Known	Known	None	0.20000000298023224	None	None	None	None
m54284U_191212_053548/50923411/ccs	PacBio_Hippocampus_Rep1	mm10_ERCC_SIRV	chr14	118137246	118163259	+	9	1831	42547	507202	ENSMUSG00000022131.3	ENCODEMT000507202	Gpr180	ENCODEMT000507202	Known	NNC	None	0.3499999940395355	None	None	None	None
m54284U_191213_120042/133564799/ccs	PacBio_Hippocampus_Rep2	mm10_ERCC_SIRV	chr16	44332483	44240185	-	26	3906	45390	117630	ENSMUSG00000022696.17	ENSMUST00000047446.12	Sidt1	Sidt1-201	Known	Known	None	0.25	None	None	None	None
m54284U_191109_043049/1311840/ccs	PacBio_Cortex_Rep2	mm10_ERCC_SIRV	chr11	96943814	96937834	-	6	3015	34236	507354	ENSMUSG00000018659.12	ENCODEMT000507354	Pnpo	ENCODEMT000507354	Known	ISM	Suffix	0.30000001192092896	None	None	None	None
m54284U_191213_120042/124060437/ccs	PacBio_Hippocampus_Rep2	mm10_ERCC_SIRV	chr18	82554531	82585626	+	6	2029	49728	129850	ENSMUSG00000041607.17	ENSMUST00000142850.8	Mbp	Mbp-212	Known	Known	None	0.20000000298023224	None	None	None	None
m54284U_191107_221739/157746777/ccs	PacBio_Cortex_Rep1	mm10_ERCC_SIRV	chr9	105495133	105412113	-	29	4054	28910	507363	ENSMUSG00000032570.17	ENCODEMT000507363	Atp2c1	ENCODEMT000507363	Known	NIC	None	0.25	None	None	None	None
m54284U_191212_053548/169478486/ccs	PacBio_Hippocampus_Rep1	mm10_ERCC_SIRV	chr4	126753415	126743762	-	7	3668	12090	31222	ENSMUSG00000028833.13	ENSMUST00000030637.13	Ncdn	Ncdn-201	Known	Known	None	0.20000000298023224	None	None	None	None
m54284U_191213_120042/82838175/ccs	PacBio_Hippocampus_Rep2	mm10_ERCC_SIRV	chr1	182517390	182467264	-	20	3082	3206	507379	ENSMUSG00000026509.15	ENCODEMT000507379	Capn2	ENCODEMT000507379	Known	NNC	None	0.10000000149011612	None	None	None	None
m54284U_191213_120042/153946687/ccs	PacBio_Hippocampus_Rep2	mm10_ERCC_SIRV	chr16	44332368	44240185	-	26	3791	45390	117630	ENSMUSG00000022696.17	ENSMUST00000047446.12	Sidt1	Sidt1-201	Known	Known	None	0.25	None	None	None	None
m54284U_191109_043049/80085589/ccs	PacBio_Cortex_Rep2	mm10_ERCC_SIRV	chr2	119156956	119137001	-	13	2171	5826	15247	ENSMUSG00000070730.11	ENSMUST00000094695.11	Rmdn3	Rmdn3-201	Known	Known	None	0.15000000596046448	None	None	None	None
m54284U_191212_053548/99616537/ccs	PacBio_Hippocampus_Rep1	mm10_ERCC_SIRV	chr9	105495058	105412123	-	27	3862	28910	507388	ENSMUSG00000032570.17	ENCODEMT000507388	Atp2c1	ENCODEMT000507388	Known	NIC	None	0.25	None	None	None	None
m54284U_191213_120042/124192492/ccs	PacBio_Hippocampus_Rep2	mm10_ERCC_SIRV	chr18	82554531	82585627	+	6	2030	49728	129850	ENSMUSG00000041607.17	ENSMUST00000142850.8	Mbp	Mbp-212	Known	Known	None	0.20000000298023224	None	None	None	None
m54284U_191109_043049/71960067/ccs	PacBio_Cortex_Rep2	mm10_ERCC_SIRV	chr16	44332946	44240189	-	26	4320	45390	507474	ENSMUSG00000022696.17	ENCODEMT000507474	Sidt1	ENCODEMT000507474	Known	NNC	None	0.25	None	None	None	None
m54284U_191213_120042/130810897/ccs	PacBio_Hippocampus_Rep2	mm10_ERCC_SIRV	chr7	126487408	126490730	+	10	1635	23490	61099	ENSMUSG00000073838.10	ENSMUST00000098048.5	Tufm	Tufm-201	Known	Known	None	0.05000000074505806	None	None	None	None
m54284U_191212_053548/105253661/ccs	PacBio_Hippocampus_Rep1	mm10_ERCC_SIRV	chr14	118137225	118163236	+	9	1780	42547	507206	ENSMUSG00000022131.3	ENCODEMT000507206	Gpr180	ENCODEMT000507206	Known	NNC	None	0.6000000238418579	None	None	None	None
m54284U_191212_053548/170003131/ccs	PacBio_Hippocampus_Rep1	mm10_ERCC_SIRV	chr4	126753428	126743762	-	7	3334	12090	31224	ENSMUSG00000028833.13	ENSMUST00000127079.1	Ncdn	Ncdn-203	Known	Known	None	0.20000000298023224	None	None	None	None
m54284U_191107_221739/115017816/ccs	PacBio_Cortex_Rep1	mm10_ERCC_SIRV	chr9	105495132	105412124	-	29	4042	28910	507363	ENSMUSG00000032570.17	ENCODEMT000507363	Atp2c1	ENCODEMT000507363	Known	NIC	None	0.20000000298023224	None	None	None	None
m54284U_191109_043049/143459618/ccs	PacBio_Cortex_Rep2	mm10_ERCC_SIRV	chr16	44332929	44240186	-	26	4351	45390	117630	ENSMUSG00000022696.17	ENSMUST00000047446.12	Sidt1	Sidt1-201	Known	Known	None	0.25	None	None	None	None
m54284U_191213_120042/124388709/ccs	PacBio_Hippocampus_Rep2	mm10_ERCC_SIRV	chr18	82554531	82585625	+	6	2028	49728	129850	ENSMUSG00000041607.17	ENSMUST00000142850.8	Mbp	Mbp-212	Known	Known	None	0.20000000298023224	None	None	None	None
m54284U_191109_043049/10748839/ccs	PacBio_Cortex_Rep2	mm10_ERCC_SIRV	chr11	96943838	96937828	-	7	1843	34236	90159	ENSMUSG00000018659.12	ENSMUST00000018803.11	Pnpo	Pnpo-201	Known	Known	None	0.30000001192092896	None	None	None	None
m54284U_191213_120042/17499651/ccs	PacBio_Hippocampus_Rep2	mm10_ERCC_SIRV	chr16	44332674	44240186	-	26	4095	45390	507521	ENSMUSG00000022696.17	ENCODEMT000507521	Sidt1	ENCODEMT000507521	Known	NNC	None	0.25	None	None	None	None
m54284U_191213_120042/158861801/ccs	PacBio_Hippocampus_Rep2	mm10_ERCC_SIRV	chr5	134639332	134619882	-	6	2347	15702	41241	ENSMUSG00000040731.13	ENSMUST00000036125.9	Eif4h	Eif4h-201	Known	Known	None	0.25	None	None	None	None
m54284U_191213_120042/84018467/ccs	PacBio_Hippocampus_Rep2	mm10_ERCC_SIRV	chr1	182517579	182467264	-	20	3271	3206	507379	ENSMUSG00000026509.15	ENCODEMT000507379	Capn2	ENCODEMT000507379	Known	NNC	None	0.10000000149011612	None	None	None	None
m54284U_191213_120042/68878595/ccs	PacBio_Hippocampus_Rep2	mm10_ERCC_SIRV	chr9	105495161	105412124	-	29	4071	28910	507363	ENSMUSG00000032570.17	ENCODEMT000507363	Atp2c1	ENCODEMT000507363	Known	NIC	None	0.20000000298023224	None	None	None	None
m54284U_191212_053548/170459432/ccs	PacBio_Hippocampus_Rep1	mm10_ERCC_SIRV	chr4	126751380	126743762	-	5	3616	12090	505542	ENSMUSG00000028833.13	ENCODEMT000505542	Ncdn	ENCODEMT000505542	Known	ISM	Suffix	0.20000000298023224	None	None	None	None
m54284U_191213_120042/167051276/ccs	PacBio_Hippocampus_Rep2	mm10_ERCC_SIRV	chr16	44332449	44240186	-	26	3871	45390	117630	ENSMUSG00000022696.17	ENSMUST00000047446.12	Sidt1	Sidt1-201	Known	Known	None	0.25	None	None	None	None
m54284U_191109_043049/84084949/ccs	PacBio_Cortex_Rep2	mm10_ERCC_SIRV	chr2	119156997	119137003	-	13	2921	5826	507260	ENSMUSG00000070730.11	ENCODEMT000507260	Rmdn3	ENCODEMT000507260	Known	NIC	None	0.15000000596046448	None	None	None	None
m54284U_191213_120042/135071151/ccs	PacBio_Hippocampus_Rep2	mm10_ERCC_SIRV	chr7	126487408	126490725	+	10	1630	23490	61099	ENSMUSG00000073838.10	ENSMUST00000098048.5	Tufm	Tufm-201	Known	Known	None	0.15000000596046448	None	None	None	None
m54284U_191109_043049/18743593/ccs	PacBio_Cortex_Rep2	mm10_ERCC_SIRV	chr11	96938861	96937828	-	1	1034	34236	507522	ENSMUSG00000018659.12	ENCODEMT000507522	Pnpo	ENCODEMT000507522	Known	Genomic	None	0.30000001192092896	None	None	None	None
m54284U_191213_120042/125700757/ccs	PacBio_Hippocampus_Rep2	mm10_ERCC_SIRV	chr18	82554531	82585636	+	5	1916	49728	129852	ENSMUSG00000041607.17	ENSMUST00000133193.8	Mbp	Mbp-211	Known	Known	None	0.10000000149011612	None	None	None	None
m54284U_191212_053548/110690425/ccs	PacBio_Hippocampus_Rep1	mm10_ERCC_SIRV	chr14	118137246	118163259	+	9	1831	42547	507202	ENSMUSG00000022131.3	ENCODEMT000507202	Gpr180	ENCODEMT000507202	Known	NNC	None	0.3499999940395355	None	None	None	None
m54284U_191109_043049/112526512/ccs	PacBio_Cortex_Rep2	mm10_ERCC_SIRV	chr9	105494981	105412126	-	28	3956	28910	75645	ENSMUSG00000032570.17	ENSMUST00000038118.14	Atp2c1	Atp2c1-201	Known	Known	None	0.20000000298023224	None	None	None	None
m54284U_191107_221739/29625143/ccs	PacBio_Cortex_Rep1	mm10_ERCC_SIRV	chr16	44281906	44240185	-	18	3044	45390	507485	ENSMUSG00000022696.17	ENCODEMT000507485	Sidt1	ENCODEMT000507485	Known	ISM	Suffix	0.25	None	None	None	None
m54284U_191212_053548/170525316/ccs	PacBio_Hippocampus_Rep1	mm10_ERCC_SIRV	chr4	126753407	126743762	-	7	3313	12090	31224	ENSMUSG00000028833.13	ENSMUST00000127079.1	Ncdn	Ncdn-203	Known	Known	None	0.20000000298023224	None	None	None	None
m54284U_191107_221739/117244548/ccs	PacBio_Cortex_Rep1	mm10_ERCC_SIRV	chr16	44333149	44240187	-	26	4570	45390	117630	ENSMUSG00000022696.17	ENSMUST00000047446.12	Sidt1	Sidt1-201	Known	Known	None	0.25	None	None	None	None
m54284U_191212_053548/2294874/ccs	PacBio_Hippocampus_Rep1	mm10_ERCC_SIRV	chr9	105495070	105412129	-	29	3975	28910	507363	ENSMUSG00000032570.17	ENCODEMT000507363	Atp2c1	ENCODEMT000507363	Known	NIC	None	0.25	None	None	None	None
m54284U_191213_120042/88148575/ccs	PacBio_Hippocampus_Rep2	mm10_ERCC_SIRV	chr1	182517633	182467264	-	20	3325	3206	507379	ENSMUSG00000026509.15	ENCODEMT000507379	Capn2	ENCODEMT000507379	Known	NNC	None	0.10000000149011612	None	None	None	None
m54284U_191213_120042/122751708/ccs	PacBio_Hippocampus_Rep2	mm10_ERCC_SIRV	chr16	44332949	44240187	-	26	4370	45390	117630	ENSMUSG00000022696.17	ENSMUST00000047446.12	Sidt1	Sidt1-201	Known	Known	None	0.25	None	None	None	None
m54284U_191213_120042/160694975/ccs	PacBio_Hippocampus_Rep2	mm10_ERCC_SIRV	chr7	126487408	126490730	+	10	1635	23490	61099	ENSMUSG00000073838.10	ENSMUST00000098048.5	Tufm	Tufm-201	Known	Known	None	0.05000000074505806	None	None	None	None
m54284U_191109_043049/58132576/ccs	PacBio_Cortex_Rep2	mm10_ERCC_SIRV	chr16	44332978	44240188	-	26	4398	45390	117630	ENSMUSG00000022696.17	ENSMUST00000047446.12	Sidt1	Sidt1-201	Known	Known	None	0.25	None	None	None	None
m54284U_191107_221739/178588230/ccs	PacBio_Cortex_Rep1	mm10_ERCC_SIRV	chr9	105495135	105412136	-	29	4033	28910	507363	ENSMUSG00000032570.17	ENCODEMT000507363	Atp2c1	ENCODEMT000507363	Known	NIC	None	0.30000001192092896	None	None	None	None
m54284U_191212_053548/170985328/ccs	PacBio_Hippocampus_Rep1	mm10_ERCC_SIRV	chr4	126749998	126743762	-	5	2234	12090	505542	ENSMUSG00000028833.13	ENCODEMT000505542	Ncdn	ENCODEMT000505542	Known	ISM	Suffix	0.20000000298023224	None	None	None	None
m54284U_191212_053548/111479490/ccs	PacBio_Hippocampus_Rep1	mm10_ERCC_SIRV	chr14	118137172	118163257	+	9	1857	42547	109559	ENSMUSG00000022131.3	ENSMUST00000022728.3	Gpr180	Gpr180-201	Known	Known	None	0.3499999940395355	None	None	None	None
m54284U_191213_120042/128123026/ccs	PacBio_Hippocampus_Rep2	mm10_ERCC_SIRV	chr18	82554531	82585627	+	5	1907	49728	129852	ENSMUSG00000041607.17	ENSMUST00000133193.8	Mbp	Mbp-211	Known	Known	None	0.20000000298023224	None	None	None	None
m54284U_191109_043049/84477195/ccs	PacBio_Cortex_Rep2	mm10_ERCC_SIRV	chr2	119156949	119137001	-	13	2164	5826	15247	ENSMUSG00000070730.11	ENSMUST00000094695.11	Rmdn3	Rmdn3-201	Known	Known	None	0.15000000596046448	None	None	None	None
m54284U_191109_043049/20055133/ccs	PacBio_Cortex_Rep2	mm10_ERCC_SIRV	chr11	96943788	96937828	-	7	1793	34236	90159	ENSMUSG00000018659.12	ENSMUST00000018803.11	Pnpo	Pnpo-201	Known	Known	None	0.30000001192092896	None	None	None	None
m54284U_191109_043049/178325662/ccs	PacBio_Cortex_Rep2	mm10_ERCC_SIRV	chr16	44332968	44240188	-	26	4388	45390	117630	ENSMUSG00000022696.17	ENSMUST00000047446.12	Sidt1	Sidt1-201	Known	Known	None	0.25	None	None	None	None
m54284U_191109_043049/85265034/ccs	PacBio_Cortex_Rep2	mm10_ERCC_SIRV	chr2	119156942	119137001	-	13	2254	5826	507523	ENSMUSG00000070730.11	ENCODEMT000507523	Rmdn3	ENCODEMT000507523	Known	NNC	None	0.15000000596046448	None	None	None	None
m54284U_191107_221739/23463256/ccs	PacBio_Cortex_Rep1	mm10_ERCC_SIRV	chr9	105495139	105412137	-	29	4036	28910	507363	ENSMUSG00000032570.17	ENCODEMT000507363	Atp2c1	ENCODEMT000507363	Known	NIC	None	0.3499999940395355	None	None	None	None
m54284U_191213_120042/159843373/ccs	PacBio_Hippocampus_Rep2	mm10_ERCC_SIRV	chr5	134639339	134619882	-	7	2414	15702	41240	ENSMUSG00000040731.13	ENSMUST00000202622.3	Eif4h	Eif4h-205	Known	Known	None	0.25	None	None	None	None
m54284U_191213_120042/92734898/ccs	PacBio_Hippocampus_Rep2	mm10_ERCC_SIRV	chr16	44332399	44240213	-	24	3525	45390	507471	ENSMUSG00000022696.17	ENCODEMT000507471	Sidt1	ENCODEMT000507471	Known	NIC	None	0.25	None	None	None	None
m54284U_191212_053548/172164927/ccs	PacBio_Hippocampus_Rep1	mm10_ERCC_SIRV	chr4	126750503	126743762	-	5	2586	12090	505542	ENSMUSG00000028833.13	ENCODEMT000505542	Ncdn	ENCODEMT000505542	Known	ISM	Suffix	0.20000000298023224	None	None	None	None
m54284U_191212_053548/78317041/ccs	PacBio_Hippocampus_Rep1	mm10_ERCC_SIRV	chr7	126487409	126490725	+	10	1629	23490	61099	ENSMUSG00000073838.10	ENSMUST00000098048.5	Tufm	Tufm-201	Known	Known	None	0.15000000596046448	None	None	None	None
m54284U_191213_120042/129303567/ccs	PacBio_Hippocampus_Rep2	mm10_ERCC_SIRV	chr18	82554531	82585625	+	5	1905	49728	129852	ENSMUSG00000041607.17	ENSMUST00000133193.8	Mbp	Mbp-211	Known	Known	None	0.20000000298023224	None	None	None	None
m54284U_191109_043049/12846724/ccs	PacBio_Cortex_Rep2	mm10_ERCC_SIRV	chr16	44332389	44240192	-	25	3793	45390	507524	ENSMUSG00000022696.17	ENCODEMT000507524	Sidt1	ENCODEMT000507524	Known	NNC	None	0.3499999940395355	None	None	None	None
m54284U_191213_120042/93456972/ccs	PacBio_Hippocampus_Rep2	mm10_ERCC_SIRV	chr1	182517383	182467264	-	20	3059	3206	507379	ENSMUSG00000026509.15	ENCODEMT000507379	Capn2	ENCODEMT000507379	Known	NNC	None	0.10000000149011612	None	None	None	None
m54284U_191212_053548/114623573/ccs	PacBio_Hippocampus_Rep1	mm10_ERCC_SIRV	chr14	118137172	118163258	+	9	1858	42547	109559	ENSMUSG00000022131.3	ENSMUST00000022728.3	Gpr180	Gpr180-201	Known	Known	None	0.3499999940395355	None	None	None	None
m54284U_191107_221739/39190843/ccs	PacBio_Cortex_Rep1	mm10_ERCC_SIRV	chr9	105446112	105412137	-	16	2764	28910	507391	ENSMUSG00000032570.17	ENCODEMT000507391	Atp2c1	ENCODEMT000507391	Known	ISM	Suffix	0.3499999940395355	None	None	None	None
m54284U_191212_053548/172360530/ccs	PacBio_Hippocampus_Rep1	mm10_ERCC_SIRV	chr4	126752078	126743762	-	6	3237	12090	505541	ENSMUSG00000028833.13	ENCODEMT000505541	Ncdn	ENCODEMT000505541	Known	ISM	Suffix	0.20000000298023224	None	None	None	None
m54284U_191109_043049/20579090/ccs	PacBio_Cortex_Rep2	mm10_ERCC_SIRV	chr11	96943844	96937828	-	7	1849	34236	90159	ENSMUSG00000018659.12	ENSMUST00000018803.11	Pnpo	Pnpo-201	Known	Known	None	0.30000001192092896	None	None	None	None
m54284U_191213_120042/129764077/ccs	PacBio_Hippocampus_Rep2	mm10_ERCC_SIRV	chr18	82554531	82585630	+	5	1910	49728	129852	ENSMUSG00000041607.17	ENSMUST00000133193.8	Mbp	Mbp-211	Known	Known	None	0.10000000149011612	None	None	None	None
m54284U_191212_053548/3475699/ccs	PacBio_Hippocampus_Rep1	mm10_ERCC_SIRV	chr16	44259503	44240192	-	9	2156	45390	507487	ENSMUSG00000022696.17	ENCODEMT000507487	Sidt1	ENCODEMT000507487	Known	ISM	Suffix	0.4000000059604645	None	None	None	None
m54284U_191107_221739/115934845/ccs	PacBio_Cortex_Rep1	mm10_ERCC_SIRV	chr9	105495055	105412137	-	28	4019	28910	75645	ENSMUSG00000032570.17	ENSMUST00000038118.14	Atp2c1	Atp2c1-201	Known	Known	None	0.3499999940395355	None	None	None	None
m54284U_191109_043049/85723067/ccs	PacBio_Cortex_Rep2	mm10_ERCC_SIRV	chr2	119156959	119137001	-	13	2174	5826	15247	ENSMUSG00000070730.11	ENSMUST00000094695.11	Rmdn3	Rmdn3-201	Known	Known	None	0.15000000596046448	None	None	None	None
m54284U_191212_053548/113050702/ccs	PacBio_Hippocampus_Rep1	mm10_ERCC_SIRV	chr7	126487409	126490724	+	10	1628	23490	61099	ENSMUSG00000073838.10	ENSMUST00000098048.5	Tufm	Tufm-201	Known	Known	None	0.15000000596046448	None	None	None	None
m54284U_191212_053548/78643686/ccs	PacBio_Hippocampus_Rep1	mm10_ERCC_SIRV	chr16	44332843	44240194	-	26	4257	45390	117630	ENSMUSG00000022696.17	ENSMUST00000047446.12	Sidt1	Sidt1-201	Known	Known	None	0.4000000059604645	None	None	None	None
m54284U_191213_120042/95030060/ccs	PacBio_Hippocampus_Rep2	mm10_ERCC_SIRV	chr1	182517491	182467264	-	20	3183	3206	507379	ENSMUSG00000026509.15	ENCODEMT000507379	Capn2	ENCODEMT000507379	Known	NNC	None	0.10000000149011612	None	None	None	None
m54284U_191212_053548/172427012/ccs	PacBio_Hippocampus_Rep1	mm10_ERCC_SIRV	chr4	126753419	126743762	-	7	3325	12090	31224	ENSMUSG00000028833.13	ENSMUST00000127079.1	Ncdn	Ncdn-203	Known	Known	None	0.20000000298023224	None	None	None	None
m54284U_191107_221739/141494978/ccs	PacBio_Cortex_Rep1	mm10_ERCC_SIRV	chr9	105495161	105412137	-	29	4058	28910	507363	ENSMUSG00000032570.17	ENCODEMT000507363	Atp2c1	ENCODEMT000507363	Known	NIC	None	0.3499999940395355	None	None	None	None
m54284U_191212_053548/179306658/ccs	PacBio_Hippocampus_Rep1	mm10_ERCC_SIRV	chr14	118137195	118163261	+	8	1631	42547	507250	ENSMUSG00000022131.3	ENCODEMT000507250	Gpr180	ENCODEMT000507250	Known	NIC	None	0.3499999940395355	None	None	None	None
m54284U_191213_120042/130025047/ccs	PacBio_Hippocampus_Rep2	mm10_ERCC_SIRV	chr18	82554531	82585607	+	6	1965	49728	129849	ENSMUSG00000041607.17	ENSMUST00000152071.8	Mbp	Mbp-215	Known	Known	None	0.6000000238418579	None	None	None	None
m54284U_191213_120042/170395370/ccs	PacBio_Hippocampus_Rep2	mm10_ERCC_SIRV	chr16	44332476	44240194	-	26	3890	45390	117630	ENSMUSG00000022696.17	ENSMUST00000047446.12	Sidt1	Sidt1-201	Known	Known	None	0.4000000059604645	None	None	None	None
m54284U_191109_043049/39060583/ccs	PacBio_Cortex_Rep2	mm10_ERCC_SIRV	chr11	96943980	96937828	-	7	1985	34236	90159	ENSMUSG00000018659.12	ENSMUST00000018803.11	Pnpo	Pnpo-201	Known	Known	None	0.30000001192092896	None	None	None	None
m54284U_191213_120042/159907932/ccs	PacBio_Hippocampus_Rep2	mm10_ERCC_SIRV	chr5	134639325	134619882	-	6	2340	15702	41241	ENSMUSG00000040731.13	ENSMUST00000036125.9	Eif4h	Eif4h-201	Known	Known	None	0.25	None	None	None	None
m54284U_191212_053548/129893450/ccs	PacBio_Hippocampus_Rep1	mm10_ERCC_SIRV	chr7	126487409	126490720	+	10	1624	23490	61099	ENSMUSG00000073838.10	ENSMUST00000098048.5	Tufm	Tufm-201	Known	Known	None	0.20000000298023224	None	None	None	None
m54284U_191212_053548/172951305/ccs	PacBio_Hippocampus_Rep1	mm10_ERCC_SIRV	chr4	126753417	126743762	-	7	3323	12090	31224	ENSMUSG00000028833.13	ENSMUST00000127079.1	Ncdn	Ncdn-203	Known	Known	None	0.20000000298023224	None	None	None	None
m54284U_191213_120042/130419351/ccs	PacBio_Hippocampus_Rep2	mm10_ERCC_SIRV	chr18	82554531	82585626	+	6	2029	49728	129850	ENSMUSG00000041607.17	ENSMUST00000142850.8	Mbp	Mbp-212	Known	Known	None	0.20000000298023224	None	None	None	None
m54284U_191109_043049/14549077/ccs	PacBio_Cortex_Rep2	mm10_ERCC_SIRV	chr9	105435243	105412137	-	11	2191	28910	507377	ENSMUSG00000032570.17	ENCODEMT000507377	Atp2c1	ENCODEMT000507377	Known	ISM	Suffix	0.3499999940395355	None	None	None	None
m54284U_191109_043049/85985230/ccs	PacBio_Cortex_Rep2	mm10_ERCC_SIRV	chr2	119156968	119137001	-	13	2183	5826	15247	ENSMUSG00000070730.11	ENSMUST00000094695.11	Rmdn3	Rmdn3-201	Known	Known	None	0.15000000596046448	None	None	None	None
m54284U_191107_221739/80414299/ccs	PacBio_Cortex_Rep1	mm10_ERCC_SIRV	chr16	44243617	44240194	-	2	1618	45390	507511	ENSMUSG00000022696.17	ENCODEMT000507511	Sidt1	ENCODEMT000507511	Known	ISM	Suffix	0.5	None	None	None	None
m54284U_191213_120042/96796686/ccs	PacBio_Hippocampus_Rep2	mm10_ERCC_SIRV	chr1	182517610	182467264	-	20	3302	3206	507379	ENSMUSG00000026509.15	ENCODEMT000507379	Capn2	ENCODEMT000507379	Known	NNC	None	0.10000000149011612	None	None	None	None
m54284U_191213_120042/8325331/ccs	PacBio_Hippocampus_Rep2	mm10_ERCC_SIRV	chr14	118137172	118163256	+	9	1856	42547	109559	ENSMUSG00000022131.3	ENSMUST00000022728.3	Gpr180	Gpr180-201	Known	Known	None	0.3499999940395355	None	None	None	None
m54284U_191213_120042/131467572/ccs	PacBio_Hippocampus_Rep2	mm10_ERCC_SIRV	chr18	82554531	82585625	+	5	1905	49728	129852	ENSMUSG00000041607.17	ENSMUST00000133193.8	Mbp	Mbp-211	Known	Known	None	0.20000000298023224	None	None	None	None
m54284U_191212_053548/173278873/ccs	PacBio_Hippocampus_Rep1	mm10_ERCC_SIRV	chr4	126753419	126743762	-	7	3325	12090	31224	ENSMUSG00000028833.13	ENSMUST00000127079.1	Ncdn	Ncdn-203	Known	Known	None	0.20000000298023224	None	None	None	None
m54284U_191212_053548/54528808/ccs	PacBio_Hippocampus_Rep1	mm10_ERCC_SIRV	chr16	44282501	44240196	-	19	3104	45390	507484	ENSMUSG00000022696.17	ENCODEMT000507484	Sidt1	ENCODEMT000507484	Known	ISM	Suffix	0.5	None	None	None	None
m54284U_191109_043049/72026843/ccs	PacBio_Cortex_Rep2	mm10_ERCC_SIRV	chr9	105453592	105412137	-	20	3025	28910	507398	ENSMUSG00000032570.17	ENCODEMT000507398	Atp2c1	ENCODEMT000507398	Known	ISM	Suffix	0.3499999940395355	None	None	None	None
m54284U_191109_043049/45220335/ccs	PacBio_Cortex_Rep2	mm10_ERCC_SIRV	chr11	96943848	96937828	-	7	1853	34236	90159	ENSMUSG00000018659.12	ENSMUST00000018803.11	Pnpo	Pnpo-201	Known	Known	None	0.30000001192092896	None	None	None	None
m54284U_191213_120042/101253811/ccs	PacBio_Hippocampus_Rep2	mm10_ERCC_SIRV	chr7	126487409	126490730	+	10	1634	23490	61099	ENSMUSG00000073838.10	ENSMUST00000098048.5	Tufm	Tufm-201	Known	Known	None	0.05000000074505806	None	None	None	None
m54284U_191212_053548/97714427/ccs	PacBio_Hippocampus_Rep1	mm10_ERCC_SIRV	chr16	44332540	44240198	-	26	3950	45390	117630	ENSMUSG00000022696.17	ENSMUST00000047446.12	Sidt1	Sidt1-201	Known	Known	None	0.5	None	None	None	None
m54284U_191109_043049/91294474/ccs	PacBio_Cortex_Rep2	mm10_ERCC_SIRV	chr9	105495057	105412137	-	28	4021	28910	75645	ENSMUSG00000032570.17	ENSMUST00000038118.14	Atp2c1	Atp2c1-201	Known	Known	None	0.3499999940395355	None	None	None	None
m54284U_191212_053548/127534670/ccs	PacBio_Hippocampus_Rep1	mm10_ERCC_SIRV	chr16	44332659	44240198	-	25	3958	45390	507525	ENSMUSG00000022696.17	ENCODEMT000507525	Sidt1	ENCODEMT000507525	Known	NIC	None	0.5	None	None	None	None
m54284U_191212_053548/173932646/ccs	PacBio_Hippocampus_Rep1	mm10_ERCC_SIRV	chr4	126753418	126743762	-	7	3324	12090	31224	ENSMUSG00000028833.13	ENSMUST00000127079.1	Ncdn	Ncdn-203	Known	Known	None	0.20000000298023224	None	None	None	None
m54284U_191213_120042/132450219/ccs	PacBio_Hippocampus_Rep2	mm10_ERCC_SIRV	chr18	82554531	82585627	+	6	2030	49728	129850	ENSMUSG00000041607.17	ENSMUST00000142850.8	Mbp	Mbp-212	Known	Known	None	0.20000000298023224	None	None	None	None
m54284U_191213_120042/11602447/ccs	PacBio_Hippocampus_Rep2	mm10_ERCC_SIRV	chr14	118137246	118163224	+	9	1796	42547	507202	ENSMUSG00000022131.3	ENCODEMT000507202	Gpr180	ENCODEMT000507202	Known	NNC	None	0.5	None	None	None	None
m54284U_191109_043049/87558145/ccs	PacBio_Cortex_Rep2	mm10_ERCC_SIRV	chr2	119156955	119137001	-	13	2170	5826	15247	ENSMUSG00000070730.11	ENSMUST00000094695.11	Rmdn3	Rmdn3-201	Known	Known	None	0.15000000596046448	None	None	None	None
m54284U_191109_043049/117376875/ccs	PacBio_Cortex_Rep2	mm10_ERCC_SIRV	chr9	105495055	105412137	-	28	4019	28910	75645	ENSMUSG00000032570.17	ENSMUST00000038118.14	Atp2c1	Atp2c1-201	Known	Known	None	0.3499999940395355	None	None	None	None
m54284U_191213_120042/61604006/ccs	PacBio_Hippocampus_Rep2	mm10_ERCC_SIRV	chr16	44262184	44240196	-	11	2430	45390	507488	ENSMUSG00000022696.17	ENCODEMT000507488	Sidt1	ENCODEMT000507488	Known	ISM	Suffix	0.5	None	None	None	None
m54284U_191109_043049/46727705/ccs	PacBio_Cortex_Rep2	mm10_ERCC_SIRV	chr11	96943726	96937827	-	6	1696	34236	507415	ENSMUSG00000018659.12	ENCODEMT000507415	Pnpo	ENCODEMT000507415	Known	NIC	None	0.30000001192092896	None	None	None	None
m54284U_191212_053548/174196545/ccs	PacBio_Hippocampus_Rep1	mm10_ERCC_SIRV	chr4	126753418	126743762	-	7	3324	12090	31224	ENSMUSG00000028833.13	ENSMUST00000127079.1	Ncdn	Ncdn-203	Known	Known	None	0.20000000298023224	None	None	None	None
m54284U_191213_120042/133431456/ccs	PacBio_Hippocampus_Rep2	mm10_ERCC_SIRV	chr18	82554531	82585629	+	5	1909	49728	129852	ENSMUSG00000041607.17	ENSMUST00000133193.8	Mbp	Mbp-211	Known	Known	None	0.10000000149011612	None	None	None	None
m54284U_191213_120042/160172832/ccs	PacBio_Hippocampus_Rep2	mm10_ERCC_SIRV	chr5	134639325	134619882	-	6	2340	15702	41241	ENSMUSG00000040731.13	ENSMUST00000036125.9	Eif4h	Eif4h-201	Known	Known	None	0.25	None	None	None	None
m54284U_191107_221739/103352204/ccs	PacBio_Cortex_Rep1	mm10_ERCC_SIRV	chr7	126487410	126490725	+	10	1628	23490	61099	ENSMUSG00000073838.10	ENSMUST00000098048.5	Tufm	Tufm-201	Known	Known	None	0.15000000596046448	None	None	None	None
m54284U_191212_053548/93651219/ccs	PacBio_Hippocampus_Rep1	mm10_ERCC_SIRV	chr9	105495161	105412137	-	29	4058	28910	507363	ENSMUSG00000032570.17	ENCODEMT000507363	Atp2c1	ENCODEMT000507363	Known	NIC	None	0.3499999940395355	None	None	None	None
m54284U_191212_053548/95749917/ccs	PacBio_Hippocampus_Rep1	mm10_ERCC_SIRV	chr14	118137173	118163246	+	9	1845	42547	109559	ENSMUSG00000022131.3	ENSMUST00000022728.3	Gpr180	Gpr180-201	Known	Known	None	0.44999998807907104	None	None	None	None
m54284U_191213_120042/66454995/ccs	PacBio_Hippocampus_Rep2	mm10_ERCC_SIRV	chr16	44333001	44240198	-	26	4411	45390	117630	ENSMUSG00000022696.17	ENSMUST00000047446.12	Sidt1	Sidt1-201	Known	Known	None	0.5	None	None	None	None
m54284U_191212_053548/174326053/ccs	PacBio_Hippocampus_Rep1	mm10_ERCC_SIRV	chr4	126753398	126743762	-	7	3304	12090	31224	ENSMUSG00000028833.13	ENSMUST00000127079.1	Ncdn	Ncdn-203	Known	Known	None	0.20000000298023224	None	None	None	None
m54284U_191212_053548/131793452/ccs	PacBio_Hippocampus_Rep1	mm10_ERCC_SIRV	chr9	105495085	105412137	-	29	4021	28910	507371	ENSMUSG00000032570.17	ENCODEMT000507371	Atp2c1	ENCODEMT000507371	Known	NNC	None	0.3499999940395355	None	None	None	None
m54284U_191213_120042/133563970/ccs	PacBio_Hippocampus_Rep2	mm10_ERCC_SIRV	chr18	82554531	82585632	+	5	1912	49728	129852	ENSMUSG00000041607.17	ENSMUST00000133193.8	Mbp	Mbp-211	Known	Known	None	0.10000000149011612	None	None	None	None
m54284U_191109_043049/88803297/ccs	PacBio_Cortex_Rep2	mm10_ERCC_SIRV	chr2	119156981	119137001	-	13	2196	5826	15247	ENSMUSG00000070730.11	ENSMUST00000094695.11	Rmdn3	Rmdn3-201	Known	Known	None	0.15000000596046448	None	None	None	None
m54284U_191213_120042/117442363/ccs	PacBio_Hippocampus_Rep2	mm10_ERCC_SIRV	chr16	44262171	44240196	-	11	2417	45390	507488	ENSMUSG00000022696.17	ENCODEMT000507488	Sidt1	ENCODEMT000507488	Known	ISM	Suffix	0.5	None	None	None	None
m54284U_191213_120042/103811321/ccs	PacBio_Hippocampus_Rep2	mm10_ERCC_SIRV	chr1	182517512	182467264	-	20	3204	3206	507379	ENSMUSG00000026509.15	ENCODEMT000507379	Capn2	ENCODEMT000507379	Known	NNC	None	0.10000000149011612	None	None	None	None
m54284U_191107_221739/122291771/ccs	PacBio_Cortex_Rep1	mm10_ERCC_SIRV	chr7	126487410	126490725	+	10	1628	23490	61099	ENSMUSG00000073838.10	ENSMUST00000098048.5	Tufm	Tufm-201	Known	Known	None	0.15000000596046448	None	None	None	None
m54284U_191109_043049/51578832/ccs	PacBio_Cortex_Rep2	mm10_ERCC_SIRV	chr11	96943841	96937828	-	7	1846	34236	90159	ENSMUSG00000018659.12	ENSMUST00000018803.11	Pnpo	Pnpo-201	Known	Known	None	0.30000001192092896	None	None	None	None
m54284U_191212_053548/156435496/ccs	PacBio_Hippocampus_Rep1	mm10_ERCC_SIRV	chr9	105495083	105412137	-	28	4047	28910	75645	ENSMUSG00000032570.17	ENSMUST00000038118.14	Atp2c1	Atp2c1-201	Known	Known	None	0.3499999940395355	None	None	None	None
m54284U_191212_053548/22415573/ccs	PacBio_Hippocampus_Rep1	mm10_ERCC_SIRV	chr14	118137174	118163256	+	9	1854	42547	109559	ENSMUSG00000022131.3	ENSMUST00000022728.3	Gpr180	Gpr180-201	Known	Known	None	0.3499999940395355	None	None	None	None
m54284U_191213_120042/132646255/ccs	PacBio_Hippocampus_Rep2	mm10_ERCC_SIRV	chr16	44332363	44240198	-	26	3767	45390	117630	ENSMUSG00000022696.17	ENSMUST00000047446.12	Sidt1	Sidt1-201	Known	Known	None	0.5	None	None	None	None
m54284U_191213_120042/133628967/ccs	PacBio_Hippocampus_Rep2	mm10_ERCC_SIRV	chr18	82554531	82585627	+	5	1907	49728	129852	ENSMUSG00000041607.17	ENSMUST00000133193.8	Mbp	Mbp-211	Known	Known	None	0.20000000298023224	None	None	None	None
m54284U_191212_053548/175965719/ccs	PacBio_Hippocampus_Rep1	mm10_ERCC_SIRV	chr4	126747357	126743756	-	3	1857	12090	505593	ENSMUSG00000028833.13	ENCODEMT000505593	Ncdn	ENCODEMT000505593	Known	ISM	Suffix	0.20000000298023224	None	None	None	None
m54284U_191213_120042/145228725/ccs	PacBio_Hippocampus_Rep2	mm10_ERCC_SIRV	chr16	44332472	44240198	-	26	3882	45390	117630	ENSMUSG00000022696.17	ENSMUST00000047446.12	Sidt1	Sidt1-201	Known	Known	None	0.5	None	None	None	None
m54284U_191212_053548/172165798/ccs	PacBio_Hippocampus_Rep1	mm10_ERCC_SIRV	chr9	105459721	105412137	-	21	3204	28910	507396	ENSMUSG00000032570.17	ENCODEMT000507396	Atp2c1	ENCODEMT000507396	Known	ISM	Suffix	0.3499999940395355	None	None	None	None
m54284U_191109_043049/131205096/ccs	PacBio_Cortex_Rep2	mm10_ERCC_SIRV	chr16	44332335	44240200	-	26	3743	45390	117630	ENSMUSG00000022696.17	ENSMUST00000047446.12	Sidt1	Sidt1-201	Known	Known	None	0.44999998807907104	None	None	None	None
m54284U_191213_120042/133957106/ccs	PacBio_Hippocampus_Rep2	mm10_ERCC_SIRV	chr18	82554531	82585627	+	7	2108	49728	129853	ENSMUSG00000041607.17	ENSMUST00000123251.8	Mbp	Mbp-209	Known	Known	None	0.20000000298023224	None	None	None	None
m54284U_191212_053548/176620171/ccs	PacBio_Hippocampus_Rep1	mm10_ERCC_SIRV	chr4	126753398	126743762	-	7	3658	12090	31222	ENSMUSG00000028833.13	ENSMUST00000030637.13	Ncdn	Ncdn-201	Known	Known	None	0.20000000298023224	None	None	None	None
m54284U_191213_120042/161939556/ccs	PacBio_Hippocampus_Rep2	mm10_ERCC_SIRV	chr5	134639324	134619882	-	7	2399	15702	41240	ENSMUSG00000040731.13	ENSMUST00000202622.3	Eif4h	Eif4h-205	Known	Known	None	0.25	None	None	None	None
m54284U_191109_043049/91554177/ccs	PacBio_Cortex_Rep2	mm10_ERCC_SIRV	chr2	119156959	119137001	-	13	2174	5826	15247	ENSMUSG00000070730.11	ENSMUST00000094695.11	Rmdn3	Rmdn3-201	Known	Known	None	0.15000000596046448	None	None	None	None
m54284U_191107_221739/166922349/ccs	PacBio_Cortex_Rep1	mm10_ERCC_SIRV	chr7	126487410	126490723	+	10	1626	23490	61099	ENSMUSG00000073838.10	ENSMUST00000098048.5	Tufm	Tufm-201	Known	Known	None	0.20000000298023224	None	None	None	None
m54284U_191107_221739/140052841/ccs	PacBio_Cortex_Rep1	mm10_ERCC_SIRV	chr14	118137176	118163251	+	9	1847	42547	109559	ENSMUSG00000022131.3	ENSMUST00000022728.3	Gpr180	Gpr180-201	Known	Known	None	0.5	None	None	None	None
m54284U_191107_221739/174523185/ccs	PacBio_Cortex_Rep1	mm10_ERCC_SIRV	chr7	126487410	126490728	+	10	1615	23490	507526	ENSMUSG00000073838.10	ENCODEMT000507526	Tufm	ENCODEMT000507526	Known	NNC	None	0.05000000074505806	None	None	None	None
m54284U_191107_221739/47187327/ccs	PacBio_Cortex_Rep1	mm10_ERCC_SIRV	chr16	44332570	44240264	-	26	3914	45390	117630	ENSMUSG00000022696.17	ENSMUST00000047446.12	Sidt1	Sidt1-201	Known	Known	None	0.3499999940395355	None	None	None	None
m54284U_191212_053548/178980211/ccs	PacBio_Hippocampus_Rep1	mm10_ERCC_SIRV	chr9	105495134	105412137	-	29	4031	28910	507363	ENSMUSG00000032570.17	ENCODEMT000507363	Atp2c1	ENCODEMT000507363	Known	NIC	None	0.3499999940395355	None	None	None	None
m54284U_191109_043049/54068530/ccs	PacBio_Cortex_Rep2	mm10_ERCC_SIRV	chr11	96943844	96937828	-	7	1849	34236	90159	ENSMUSG00000018659.12	ENSMUST00000018803.11	Pnpo	Pnpo-201	Known	Known	None	0.30000001192092896	None	None	None	None
m54284U_191212_053548/176686547/ccs	PacBio_Hippocampus_Rep1	mm10_ERCC_SIRV	chr4	126744901	126744015	-	1	938	12090	505536	ENSMUSG00000028833.13	ENCODEMT000505536	Ncdn	ENCODEMT000505536	Known	Genomic	None	0.20000000298023224	None	None	None	None
m54284U_191213_120042/105121538/ccs	PacBio_Hippocampus_Rep2	mm10_ERCC_SIRV	chr1	182517619	182467264	-	20	3311	3206	507379	ENSMUSG00000026509.15	ENCODEMT000507379	Capn2	ENCODEMT000507379	Known	NNC	None	0.10000000149011612	None	None	None	None
m54284U_191213_120042/134743404/ccs	PacBio_Hippocampus_Rep2	mm10_ERCC_SIRV	chr18	82554531	82585628	+	5	1908	49728	129852	ENSMUSG00000041607.17	ENSMUST00000133193.8	Mbp	Mbp-211	Known	Known	None	0.15000000596046448	None	None	None	None
m54284U_191107_221739/87821112/ccs	PacBio_Cortex_Rep1	mm10_ERCC_SIRV	chr16	44332865	44240267	-	26	4206	45390	117630	ENSMUSG00000022696.17	ENSMUST00000047446.12	Sidt1	Sidt1-201	Known	Known	None	0.3499999940395355	None	None	None	None
m54284U_191212_053548/179438306/ccs	PacBio_Hippocampus_Rep1	mm10_ERCC_SIRV	chr9	105495062	105412137	-	28	4026	28910	75645	ENSMUSG00000032570.17	ENSMUST00000038118.14	Atp2c1	Atp2c1-201	Known	Known	None	0.3499999940395355	None	None	None	None
m54284U_191107_221739/23265344/ccs	PacBio_Cortex_Rep1	mm10_ERCC_SIRV	chr16	44332516	44240527	-	25	3685	45390	507505	ENSMUSG00000022696.17	ENCODEMT000507505	Sidt1	ENCODEMT000507505	Known	NIC	None	0.8500000238418579	None	None	None	None
m54284U_191107_221739/39912678/ccs	PacBio_Cortex_Rep1	mm10_ERCC_SIRV	chr14	118137177	118163258	+	9	1853	42547	109559	ENSMUSG00000022131.3	ENSMUST00000022728.3	Gpr180	Gpr180-201	Known	Known	None	0.3499999940395355	None	None	None	None
m54284U_191212_053548/176753469/ccs	PacBio_Hippocampus_Rep1	mm10_ERCC_SIRV	chr4	126750496	126743762	-	5	2579	12090	505542	ENSMUSG00000028833.13	ENCODEMT000505542	Ncdn	ENCODEMT000505542	Known	ISM	Suffix	0.20000000298023224	None	None	None	None
m54284U_191213_120042/135200777/ccs	PacBio_Hippocampus_Rep2	mm10_ERCC_SIRV	chr18	82554531	82585625	+	5	1905	49728	129852	ENSMUSG00000041607.17	ENSMUST00000133193.8	Mbp	Mbp-211	Known	Known	None	0.20000000298023224	None	None	None	None
m54284U_191213_120042/46204710/ccs	PacBio_Hippocampus_Rep2	mm10_ERCC_SIRV	chr9	105495080	105412137	-	28	4040	28910	507527	ENSMUSG00000032570.17	ENCODEMT000507527	Atp2c1	ENCODEMT000507527	Known	NIC	None	0.3499999940395355	None	None	None	None
m54284U_191107_221739/151520276/ccs	PacBio_Cortex_Rep1	mm10_ERCC_SIRV	chr16	44332945	44240527	-	26	4026	45390	117630	ENSMUSG00000022696.17	ENSMUST00000047446.12	Sidt1	Sidt1-201	Known	Known	None	0.8500000238418579	None	None	None	None
m54284U_191107_221739/178718364/ccs	PacBio_Cortex_Rep1	mm10_ERCC_SIRV	chr7	126487410	126490725	+	10	1628	23490	61099	ENSMUSG00000073838.10	ENSMUST00000098048.5	Tufm	Tufm-201	Known	Known	None	0.15000000596046448	None	None	None	None
m54284U_191109_043049/92536908/ccs	PacBio_Cortex_Rep2	mm10_ERCC_SIRV	chr2	119156950	119137001	-	13	2165	5826	15247	ENSMUSG00000070730.11	ENSMUST00000094695.11	Rmdn3	Rmdn3-201	Known	Known	None	0.15000000596046448	None	None	None	None
m54284U_191109_043049/63637330/ccs	PacBio_Cortex_Rep2	mm10_ERCC_SIRV	chr11	96943830	96937828	-	7	1835	34236	90159	ENSMUSG00000018659.12	ENSMUST00000018803.11	Pnpo	Pnpo-201	Known	Known	None	0.30000001192092896	None	None	None	None
m54284U_191213_120042/118033170/ccs	PacBio_Hippocampus_Rep2	mm10_ERCC_SIRV	chr1	182517516	182467264	-	20	3208	3206	507379	ENSMUSG00000026509.15	ENCODEMT000507379	Capn2	ENCODEMT000507379	Known	NNC	None	0.10000000149011612	None	None	None	None
m54284U_191213_120042/124453936/ccs	PacBio_Hippocampus_Rep2	mm10_ERCC_SIRV	chr16	44332379	44240527	-	26	3460	45390	117630	ENSMUSG00000022696.17	ENSMUST00000047446.12	Sidt1	Sidt1-201	Known	Known	None	0.8500000238418579	None	None	None	None
m54284U_191212_053548/177405974/ccs	PacBio_Hippocampus_Rep1	mm10_ERCC_SIRV	chr4	126749998	126743762	-	5	2234	12090	505542	ENSMUSG00000028833.13	ENCODEMT000505542	Ncdn	ENCODEMT000505542	Known	ISM	Suffix	0.20000000298023224	None	None	None	None
m54284U_191213_120042/135790726/ccs	PacBio_Hippocampus_Rep2	mm10_ERCC_SIRV	chr18	82554531	82585625	+	5	1905	49728	129852	ENSMUSG00000041607.17	ENSMUST00000133193.8	Mbp	Mbp-211	Known	Known	None	0.20000000298023224	None	None	None	None
m54284U_191213_120042/83559180/ccs	PacBio_Hippocampus_Rep2	mm10_ERCC_SIRV	chr9	105495164	105412137	-	29	4061	28910	507363	ENSMUSG00000032570.17	ENCODEMT000507363	Atp2c1	ENCODEMT000507363	Known	NIC	None	0.3499999940395355	None	None	None	None
m54284U_191107_221739/6162854/ccs	PacBio_Cortex_Rep1	mm10_ERCC_SIRV	chr16	44332948	44240528	-	26	4028	45390	117630	ENSMUSG00000022696.17	ENSMUST00000047446.12	Sidt1	Sidt1-201	Known	Known	None	0.8500000238418579	None	None	None	None
m54284U_191107_221739/55314678/ccs	PacBio_Cortex_Rep1	mm10_ERCC_SIRV	chr14	118137232	118163247	+	9	1777	42547	507204	ENSMUSG00000022131.3	ENCODEMT000507204	Gpr180	ENCODEMT000507204	Known	NNC	None	0.3499999940395355	None	None	None	None
m54284U_191213_120042/162334336/ccs	PacBio_Hippocampus_Rep2	mm10_ERCC_SIRV	chr5	134639311	134619882	-	7	2386	15702	41240	ENSMUSG00000040731.13	ENSMUST00000202622.3	Eif4h	Eif4h-205	Known	Known	None	0.25	None	None	None	None
m54284U_191213_120042/94897106/ccs	PacBio_Hippocampus_Rep2	mm10_ERCC_SIRV	chr9	105495000	105412137	-	28	3965	28910	507502	ENSMUSG00000032570.17	ENCODEMT000507502	Atp2c1	ENCODEMT000507502	Known	NNC	None	0.3499999940395355	None	None	None	None
m54284U_191213_120042/41880043/ccs	PacBio_Hippocampus_Rep2	mm10_ERCC_SIRV	chr16	44333040	44240528	-	23	3606	45390	507515	ENSMUSG00000022696.17	ENCODEMT000507515	Sidt1	ENCODEMT000507515	Known	NIC	None	0.8500000238418579	None	None	None	None
m54284U_191109_043049/28772661/ccs	PacBio_Cortex_Rep2	mm10_ERCC_SIRV	chr7	126487410	126490725	+	10	1628	23490	61099	ENSMUSG00000073838.10	ENSMUST00000098048.5	Tufm	Tufm-201	Known	Known	None	0.15000000596046448	None	None	None	None
m54284U_191213_120042/135791217/ccs	PacBio_Hippocampus_Rep2	mm10_ERCC_SIRV	chr18	82554531	82585627	+	5	1907	49728	129852	ENSMUSG00000041607.17	ENSMUST00000133193.8	Mbp	Mbp-211	Known	Known	None	0.20000000298023224	None	None	None	None
m54284U_191212_053548/177407017/ccs	PacBio_Hippocampus_Rep1	mm10_ERCC_SIRV	chr4	126753418	126743762	-	7	3324	12090	31224	ENSMUSG00000028833.13	ENSMUST00000127079.1	Ncdn	Ncdn-203	Known	Known	None	0.20000000298023224	None	None	None	None
m54284U_191213_120042/127993940/ccs	PacBio_Hippocampus_Rep2	mm10_ERCC_SIRV	chr1	182517515	182467264	-	20	3207	3206	507379	ENSMUSG00000026509.15	ENCODEMT000507379	Capn2	ENCODEMT000507379	Known	NNC	None	0.10000000149011612	None	None	None	None
m54284U_191109_043049/65602337/ccs	PacBio_Cortex_Rep2	mm10_ERCC_SIRV	chr11	96943785	96937828	-	7	1790	34236	90159	ENSMUSG00000018659.12	ENSMUST00000018803.11	Pnpo	Pnpo-201	Known	Known	None	0.30000001192092896	None	None	None	None
m54284U_191213_120042/163056080/ccs	PacBio_Hippocampus_Rep2	mm10_ERCC_SIRV	chr9	105495135	105412137	-	29	4032	28910	507363	ENSMUSG00000032570.17	ENCODEMT000507363	Atp2c1	ENCODEMT000507363	Known	NIC	None	0.3499999940395355	None	None	None	None
m54284U_191109_043049/92604274/ccs	PacBio_Cortex_Rep2	mm10_ERCC_SIRV	chr2	119156959	119137001	-	13	2174	5826	15247	ENSMUSG00000070730.11	ENSMUST00000094695.11	Rmdn3	Rmdn3-201	Known	Known	None	0.15000000596046448	None	None	None	None
m54284U_191107_221739/166658928/ccs	PacBio_Cortex_Rep1	mm10_ERCC_SIRV	chr16	44259542	44240529	-	9	1860	45390	507487	ENSMUSG00000022696.17	ENCODEMT000507487	Sidt1	ENCODEMT000507487	Known	ISM	Suffix	0.8500000238418579	None	None	None	None
m54284U_191107_221739/57344016/ccs	PacBio_Cortex_Rep1	mm10_ERCC_SIRV	chr14	118137217	118163262	+	9	1826	42547	507217	ENSMUSG00000022131.3	ENCODEMT000507217	Gpr180	ENCODEMT000507217	Known	NIC	None	0.3499999940395355	None	None	None	None
m54284U_191213_120042/135923864/ccs	PacBio_Hippocampus_Rep2	mm10_ERCC_SIRV	chr18	82554531	82585626	+	5	1906	49728	129852	ENSMUSG00000041607.17	ENSMUST00000133193.8	Mbp	Mbp-211	Known	Known	None	0.20000000298023224	None	None	None	None
m54284U_191212_053548/177474089/ccs	PacBio_Hippocampus_Rep1	mm10_ERCC_SIRV	chr4	126753419	126743762	-	7	3325	12090	31224	ENSMUSG00000028833.13	ENSMUST00000127079.1	Ncdn	Ncdn-203	Known	Known	None	0.20000000298023224	None	None	None	None
m54284U_191213_120042/178586394/ccs	PacBio_Hippocampus_Rep2	mm10_ERCC_SIRV	chr9	105495161	105412137	-	29	4058	28910	507363	ENSMUSG00000032570.17	ENCODEMT000507363	Atp2c1	ENCODEMT000507363	Known	NIC	None	0.3499999940395355	None	None	None	None
m54284U_191107_221739/7866117/ccs	PacBio_Cortex_Rep1	mm10_ERCC_SIRV	chr16	44332931	44240530	-	26	4002	45390	117630	ENSMUSG00000022696.17	ENSMUST00000047446.12	Sidt1	Sidt1-201	Known	Known	None	0.8500000238418579	None	None	None	None
m54284U_191109_043049/113508773/ccs	PacBio_Cortex_Rep2	mm10_ERCC_SIRV	chr7	126487410	126490724	+	10	1627	23490	61099	ENSMUSG00000073838.10	ENSMUST00000098048.5	Tufm	Tufm-201	Known	Known	None	0.15000000596046448	None	None	None	None
m54284U_191213_120042/128451479/ccs	PacBio_Hippocampus_Rep2	mm10_ERCC_SIRV	chr1	182517575	182467264	-	20	3267	3206	507379	ENSMUSG00000026509.15	ENCODEMT000507379	Capn2	ENCODEMT000507379	Known	NNC	None	0.10000000149011612	None	None	None	None
m54284U_191107_221739/17762614/ccs	PacBio_Cortex_Rep1	mm10_ERCC_SIRV	chr16	44332389	44240530	-	26	3467	45390	117630	ENSMUSG00000022696.17	ENSMUST00000047446.12	Sidt1	Sidt1-201	Known	Known	None	0.8500000238418579	None	None	None	None
m54284U_191109_043049/173213287/ccs	PacBio_Cortex_Rep2	mm10_ERCC_SIRV	chr9	105495197	105412138	-	29	4093	28910	507363	ENSMUSG00000032570.17	ENCODEMT000507363	Atp2c1	ENCODEMT000507363	Known	NIC	None	0.3499999940395355	None	None	None	None
m54284U_191213_120042/136118276/ccs	PacBio_Hippocampus_Rep2	mm10_ERCC_SIRV	chr18	82554531	82585627	+	5	1907	49728	129852	ENSMUSG00000041607.17	ENSMUST00000133193.8	Mbp	Mbp-211	Known	Known	None	0.20000000298023224	None	None	None	None
m54284U_191212_053548/177538098/ccs	PacBio_Hippocampus_Rep1	mm10_ERCC_SIRV	chr4	126753407	126743762	-	7	3313	12090	31224	ENSMUSG00000028833.13	ENSMUST00000127079.1	Ncdn	Ncdn-203	Known	Known	None	0.20000000298023224	None	None	None	None
m54284U_191109_043049/68159064/ccs	PacBio_Cortex_Rep2	mm10_ERCC_SIRV	chr11	96943926	96937828	-	7	1931	34236	90159	ENSMUSG00000018659.12	ENSMUST00000018803.11	Pnpo	Pnpo-201	Known	Known	None	0.30000001192092896	None	None	None	None
m54284U_191107_221739/60293577/ccs	PacBio_Cortex_Rep1	mm10_ERCC_SIRV	chr14	118137177	118163257	+	9	1852	42547	109559	ENSMUSG00000022131.3	ENSMUST00000022728.3	Gpr180	Gpr180-201	Known	Known	None	0.3499999940395355	None	None	None	None
m54284U_191107_221739/25626601/ccs	PacBio_Cortex_Rep1	mm10_ERCC_SIRV	chr16	44291284	44240530	-	23	3080	45390	507528	ENSMUSG00000022696.17	ENCODEMT000507528	Sidt1	ENCODEMT000507528	Known	ISM	Suffix	0.8500000238418579	None	None	None	None
m54284U_191212_053548/101580811/ccs	PacBio_Hippocampus_Rep1	mm10_ERCC_SIRV	chr9	105495139	105412138	-	29	4035	28910	507363	ENSMUSG00000032570.17	ENCODEMT000507363	Atp2c1	ENCODEMT000507363	Known	NIC	None	0.3499999940395355	None	None	None	None
m54284U_191109_043049/94963346/ccs	PacBio_Cortex_Rep2	mm10_ERCC_SIRV	chr2	119156929	119137001	-	13	2144	5826	15247	ENSMUSG00000070730.11	ENSMUST00000094695.11	Rmdn3	Rmdn3-201	Known	Known	None	0.15000000596046448	None	None	None	None
m54284U_191213_120042/163055467/ccs	PacBio_Hippocampus_Rep2	mm10_ERCC_SIRV	chr5	134639348	134619882	-	7	2423	15702	41240	ENSMUSG00000040731.13	ENSMUST00000202622.3	Eif4h	Eif4h-205	Known	Known	None	0.25	None	None	None	None
m54284U_191213_120042/136382196/ccs	PacBio_Hippocampus_Rep2	mm10_ERCC_SIRV	chr18	82554531	82585627	+	5	1907	49728	129852	ENSMUSG00000041607.17	ENSMUST00000133193.8	Mbp	Mbp-211	Known	Known	None	0.20000000298023224	None	None	None	None
m54284U_191109_043049/172098052/ccs	PacBio_Cortex_Rep2	mm10_ERCC_SIRV	chr7	126487410	126490723	+	10	1626	23490	61099	ENSMUSG00000073838.10	ENSMUST00000098048.5	Tufm	Tufm-201	Known	Known	None	0.20000000298023224	None	None	None	None
m54284U_191212_053548/178653037/ccs	PacBio_Hippocampus_Rep1	mm10_ERCC_SIRV	chr4	126753428	126743762	-	7	3334	12090	31224	ENSMUSG00000028833.13	ENSMUST00000127079.1	Ncdn	Ncdn-203	Known	Known	None	0.20000000298023224	None	None	None	None
m54284U_191213_120042/130024210/ccs	PacBio_Hippocampus_Rep2	mm10_ERCC_SIRV	chr1	182517421	182467264	-	20	3113	3206	507379	ENSMUSG00000026509.15	ENCODEMT000507379	Capn2	ENCODEMT000507379	Known	NNC	None	0.10000000149011612	None	None	None	None
m54284U_191212_053548/115345011/ccs	PacBio_Hippocampus_Rep1	mm10_ERCC_SIRV	chr9	105495047	105412138	-	28	4010	28910	75645	ENSMUSG00000032570.17	ENSMUST00000038118.14	Atp2c1	Atp2c1-201	Known	Known	None	0.3499999940395355	None	None	None	None
m54284U_191109_043049/74188031/ccs	PacBio_Cortex_Rep2	mm10_ERCC_SIRV	chr11	96943838	96937828	-	7	1843	34236	90159	ENSMUSG00000018659.12	ENSMUST00000018803.11	Pnpo	Pnpo-201	Known	Known	None	0.30000001192092896	None	None	None	None
m54284U_191213_120042/136447082/ccs	PacBio_Hippocampus_Rep2	mm10_ERCC_SIRV	chr18	82554531	82585607	+	5	1887	49728	129852	ENSMUSG00000041607.17	ENSMUST00000133193.8	Mbp	Mbp-211	Known	Known	None	0.6000000238418579	None	None	None	None
m54284U_191107_221739/32573141/ccs	PacBio_Cortex_Rep1	mm10_ERCC_SIRV	chr16	44245418	44240530	-	4	1481	45390	507529	ENSMUSG00000022696.17	ENCODEMT000507529	Sidt1	ENCODEMT000507529	Known	ISM	Suffix	0.8500000238418579	None	None	None	None
m54284U_191109_043049/116524362/ccs	PacBio_Cortex_Rep2	mm10_ERCC_SIRV	chr14	118137359	118163262	+	10	2288	42547	507201	ENSMUSG00000022131.3	ENCODEMT000507201	Gpr180	ENCODEMT000507201	Known	NNC	None	0.3499999940395355	None	None	None	None
m54284U_191212_053548/179110909/ccs	PacBio_Hippocampus_Rep1	mm10_ERCC_SIRV	chr4	126753406	126743762	-	7	3312	12090	31224	ENSMUSG00000028833.13	ENSMUST00000127079.1	Ncdn	Ncdn-203	Known	Known	None	0.20000000298023224	None	None	None	None
m54284U_191212_053548/176226737/ccs	PacBio_Hippocampus_Rep1	mm10_ERCC_SIRV	chr9	105495187	105412138	-	29	4083	28910	507363	ENSMUSG00000032570.17	ENCODEMT000507363	Atp2c1	ENCODEMT000507363	Known	NIC	None	0.3499999940395355	None	None	None	None
m54284U_191213_120042/34015040/ccs	PacBio_Hippocampus_Rep2	mm10_ERCC_SIRV	chr7	126487410	126490730	+	10	1633	23490	61099	ENSMUSG00000073838.10	ENSMUST00000098048.5	Tufm	Tufm-201	Known	Known	None	0.05000000074505806	None	None	None	None
m54284U_191109_043049/95553281/ccs	PacBio_Cortex_Rep2	mm10_ERCC_SIRV	chr2	119156947	119137001	-	13	2162	5826	15247	ENSMUSG00000070730.11	ENSMUST00000094695.11	Rmdn3	Rmdn3-201	Known	Known	None	0.15000000596046448	None	None	None	None
m54284U_191213_120042/130418200/ccs	PacBio_Hippocampus_Rep2	mm10_ERCC_SIRV	chr1	182517476	182467264	-	20	3168	3206	507379	ENSMUSG00000026509.15	ENCODEMT000507379	Capn2	ENCODEMT000507379	Known	NNC	None	0.10000000149011612	None	None	None	None
m54284U_191213_120042/137037421/ccs	PacBio_Hippocampus_Rep2	mm10_ERCC_SIRV	chr18	82554531	82585627	+	6	2030	49728	129850	ENSMUSG00000041607.17	ENSMUST00000142850.8	Mbp	Mbp-212	Known	Known	None	0.20000000298023224	None	None	None	None
m54284U_191107_221739/32704006/ccs	PacBio_Cortex_Rep1	mm10_ERCC_SIRV	chr16	44332616	44240530	-	26	3694	45390	117630	ENSMUSG00000022696.17	ENSMUST00000047446.12	Sidt1	Sidt1-201	Known	Known	None	0.8500000238418579	None	None	None	None
m54284U_191212_053548/179437731/ccs	PacBio_Hippocampus_Rep1	mm10_ERCC_SIRV	chr4	126753397	126743762	-	7	3303	12090	31224	ENSMUSG00000028833.13	ENSMUST00000127079.1	Ncdn	Ncdn-203	Known	Known	None	0.20000000298023224	None	None	None	None
m54284U_191213_120042/13960247/ccs	PacBio_Hippocampus_Rep2	mm10_ERCC_SIRV	chr9	105495108	105412138	-	28	4071	28910	75645	ENSMUSG00000032570.17	ENSMUST00000038118.14	Atp2c1	Atp2c1-201	Known	Known	None	0.3499999940395355	None	None	None	None
m54284U_191107_221739/36438234/ccs	PacBio_Cortex_Rep1	mm10_ERCC_SIRV	chr16	44333181	44240530	-	26	4259	45390	117630	ENSMUSG00000022696.17	ENSMUST00000047446.12	Sidt1	Sidt1-201	Known	Known	None	0.8500000238418579	None	None	None	None
m54284U_191109_043049/99746026/ccs	PacBio_Cortex_Rep2	mm10_ERCC_SIRV	chr11	96944011	96937828	-	7	2016	34236	90159	ENSMUSG00000018659.12	ENSMUST00000018803.11	Pnpo	Pnpo-201	Known	Known	None	0.30000001192092896	None	None	None	None
m54284U_191213_120042/19859228/ccs	PacBio_Hippocampus_Rep2	mm10_ERCC_SIRV	chr14	118137177	118163258	+	9	1853	42547	109559	ENSMUSG00000022131.3	ENSMUST00000022728.3	Gpr180	Gpr180-201	Known	Known	None	0.3499999940395355	None	None	None	None
m54284U_191213_120042/137561272/ccs	PacBio_Hippocampus_Rep2	mm10_ERCC_SIRV	chr18	82554531	82585627	+	5	1907	49728	129852	ENSMUSG00000041607.17	ENSMUST00000133193.8	Mbp	Mbp-211	Known	Known	None	0.20000000298023224	None	None	None	None
m54284U_191213_120042/45550264/ccs	PacBio_Hippocampus_Rep2	mm10_ERCC_SIRV	chr9	105494968	105412138	-	28	3931	28910	75645	ENSMUSG00000032570.17	ENSMUST00000038118.14	Atp2c1	Atp2c1-201	Known	Known	None	0.3499999940395355	None	None	None	None
m54284U_191213_120042/43320680/ccs	PacBio_Hippocampus_Rep2	mm10_ERCC_SIRV	chr7	126487410	126490718	+	10	1621	23490	61099	ENSMUSG00000073838.10	ENSMUST00000098048.5	Tufm	Tufm-201	Known	Known	None	0.25	None	None	None	None
m54284U_191107_221739/39520288/ccs	PacBio_Cortex_Rep1	mm10_ERCC_SIRV	chr16	44262186	44240530	-	11	2100	45390	507488	ENSMUSG00000022696.17	ENCODEMT000507488	Sidt1	ENCODEMT000507488	Known	ISM	Suffix	0.8500000238418579	None	None	None	None
m54284U_191212_053548/179570221/ccs	PacBio_Hippocampus_Rep1	mm10_ERCC_SIRV	chr4	126746623	126744012	-	2	1529	12090	505538	ENSMUSG00000028833.13	ENCODEMT000505538	Ncdn	ENCODEMT000505538	Known	ISM	Suffix	0.20000000298023224	None	None	None	None
m54284U_191213_120042/130681598/ccs	PacBio_Hippocampus_Rep2	mm10_ERCC_SIRV	chr1	182517607	182467264	-	20	3299	3206	507379	ENSMUSG00000026509.15	ENCODEMT000507379	Capn2	ENCODEMT000507379	Known	NNC	None	0.10000000149011612	None	None	None	None
m54284U_191213_120042/164234189/ccs	PacBio_Hippocampus_Rep2	mm10_ERCC_SIRV	chr5	134639293	134619880	-	6	2289	15702	504187	ENSMUSG00000040731.13	ENCODEMT000504187	Eif4h	ENCODEMT000504187	Known	NIC	None	0.25	None	None	None	None
m54284U_191109_043049/96274214/ccs	PacBio_Cortex_Rep2	mm10_ERCC_SIRV	chr2	119156962	119137001	-	13	2177	5826	15247	ENSMUSG00000070730.11	ENSMUST00000094695.11	Rmdn3	Rmdn3-201	Known	Known	None	0.15000000596046448	None	None	None	None
m54284U_191212_053548/180420994/ccs	PacBio_Hippocampus_Rep1	mm10_ERCC_SIRV	chr4	126744907	126744015	-	1	944	12090	505536	ENSMUSG00000028833.13	ENCODEMT000505536	Ncdn	ENCODEMT000505536	Known	Genomic	None	0.20000000298023224	None	None	None	None
m54284U_191213_120042/129304908/ccs	PacBio_Hippocampus_Rep2	mm10_ERCC_SIRV	chr9	105495161	105412138	-	29	4057	28910	507363	ENSMUSG00000032570.17	ENCODEMT000507363	Atp2c1	ENCODEMT000507363	Known	NIC	None	0.3499999940395355	None	None	None	None
m54284U_191213_120042/137627525/ccs	PacBio_Hippocampus_Rep2	mm10_ERCC_SIRV	chr18	82554531	82585607	+	5	1887	49728	129852	ENSMUSG00000041607.17	ENSMUST00000133193.8	Mbp	Mbp-211	Known	Known	None	0.6000000238418579	None	None	None	None
m54284U_191107_221739/40501453/ccs	PacBio_Cortex_Rep1	mm10_ERCC_SIRV	chr16	44332401	44240530	-	26	3479	45390	117630	ENSMUSG00000022696.17	ENSMUST00000047446.12	Sidt1	Sidt1-201	Known	Known	None	0.8500000238418579	None	None	None	None
m54284U_191109_043049/39715850/ccs	PacBio_Cortex_Rep2	mm10_ERCC_SIRV	chr14	118137178	118163258	+	9	1852	42547	109559	ENSMUSG00000022131.3	ENSMUST00000022728.3	Gpr180	Gpr180-201	Known	Known	None	0.3499999940395355	None	None	None	None
m54284U_191107_221739/50924151/ccs	PacBio_Cortex_Rep1	mm10_ERCC_SIRV	chr16	44332917	44240530	-	26	3995	45390	117630	ENSMUSG00000022696.17	ENSMUST00000047446.12	Sidt1	Sidt1-201	Known	Known	None	0.8500000238418579	None	None	None	None
m54284U_191109_043049/111937738/ccs	PacBio_Cortex_Rep2	mm10_ERCC_SIRV	chr11	96943840	96937828	-	7	1845	34236	90159	ENSMUSG00000018659.12	ENSMUST00000018803.11	Pnpo	Pnpo-201	Known	Known	None	0.30000001192092896	None	None	None	None
m54284U_191109_043049/35455900/ccs	PacBio_Cortex_Rep2	mm10_ERCC_SIRV	chr9	105495185	105412139	-	29	4080	28910	507363	ENSMUSG00000032570.17	ENCODEMT000507363	Atp2c1	ENCODEMT000507363	Known	NIC	None	0.3499999940395355	None	None	None	None
m54284U_191213_120042/137823883/ccs	PacBio_Hippocampus_Rep2	mm10_ERCC_SIRV	chr18	82554531	82585627	+	6	1978	49728	129849	ENSMUSG00000041607.17	ENSMUST00000152071.8	Mbp	Mbp-215	Known	Known	None	0.20000000298023224	None	None	None	None
m54284U_191212_053548/180488704/ccs	PacBio_Hippocampus_Rep1	mm10_ERCC_SIRV	chr4	126753408	126743762	-	7	3314	12090	31224	ENSMUSG00000028833.13	ENSMUST00000127079.1	Ncdn	Ncdn-203	Known	Known	None	0.20000000298023224	None	None	None	None
m54284U_191213_120042/62194573/ccs	PacBio_Hippocampus_Rep2	mm10_ERCC_SIRV	chr7	126487410	126490726	+	10	1629	23490	61099	ENSMUSG00000073838.10	ENSMUST00000098048.5	Tufm	Tufm-201	Known	Known	None	0.10000000149011612	None	None	None	None
m54284U_191107_221739/56558132/ccs	PacBio_Cortex_Rep1	mm10_ERCC_SIRV	chr16	44332990	44240530	-	26	4068	45390	117630	ENSMUSG00000022696.17	ENSMUST00000047446.12	Sidt1	Sidt1-201	Known	Known	None	0.8500000238418579	None	None	None	None
m54284U_191213_120042/132384984/ccs	PacBio_Hippocampus_Rep2	mm10_ERCC_SIRV	chr1	182517606	182467264	-	20	3298	3206	507379	ENSMUSG00000026509.15	ENCODEMT000507379	Capn2	ENCODEMT000507379	Known	NNC	None	0.10000000149011612	None	None	None	None
m54284U_191109_043049/35523168/ccs	PacBio_Cortex_Rep2	mm10_ERCC_SIRV	chr9	105495043	105412139	-	28	4005	28910	75645	ENSMUSG00000032570.17	ENSMUST00000038118.14	Atp2c1	Atp2c1-201	Known	Known	None	0.3499999940395355	None	None	None	None
m54284U_191107_221739/65602508/ccs	PacBio_Cortex_Rep1	mm10_ERCC_SIRV	chr16	44332670	44240530	-	26	3748	45390	117630	ENSMUSG00000022696.17	ENSMUST00000047446.12	Sidt1	Sidt1-201	Known	Known	None	0.8500000238418579	None	None	None	None
m54284U_191109_043049/96732583/ccs	PacBio_Cortex_Rep2	mm10_ERCC_SIRV	chr2	119156943	119137001	-	13	2158	5826	15247	ENSMUSG00000070730.11	ENSMUST00000094695.11	Rmdn3	Rmdn3-201	Known	Known	None	0.15000000596046448	None	None	None	None
m54284U_191213_120042/138412272/ccs	PacBio_Hippocampus_Rep2	mm10_ERCC_SIRV	chr18	82554531	82585626	+	6	1984	49728	129849	ENSMUSG00000041607.17	ENSMUST00000152071.8	Mbp	Mbp-215	Known	Known	None	0.20000000298023224	None	None	None	None
m54284U_191109_043049/48759748/ccs	PacBio_Cortex_Rep2	mm10_ERCC_SIRV	chr14	118137178	118163256	+	9	1850	42547	109559	ENSMUSG00000022131.3	ENSMUST00000022728.3	Gpr180	Gpr180-201	Known	Known	None	0.3499999940395355	None	None	None	None
m54284U_191212_053548/180552529/ccs	PacBio_Hippocampus_Rep1	mm10_ERCC_SIRV	chr4	126749998	126743762	-	5	2234	12090	505542	ENSMUSG00000028833.13	ENCODEMT000505542	Ncdn	ENCODEMT000505542	Known	ISM	Suffix	0.20000000298023224	None	None	None	None
m54284U_191107_221739/72941582/ccs	PacBio_Cortex_Rep1	mm10_ERCC_SIRV	chr16	44332968	44240530	-	23	3782	45390	507483	ENSMUSG00000022696.17	ENCODEMT000507483	Sidt1	ENCODEMT000507483	Known	NIC	None	0.8500000238418579	None	None	None	None
m54284U_191109_043049/131270690/ccs	PacBio_Cortex_Rep2	mm10_ERCC_SIRV	chr9	105495132	105412139	-	29	4027	28910	507363	ENSMUSG00000032570.17	ENCODEMT000507363	Atp2c1	ENCODEMT000507363	Known	NIC	None	0.3499999940395355	None	None	None	None
m54284U_191109_043049/112854640/ccs	PacBio_Cortex_Rep2	mm10_ERCC_SIRV	chr11	96943846	96937828	-	7	1851	34236	90159	ENSMUSG00000018659.12	ENSMUST00000018803.11	Pnpo	Pnpo-201	Known	Known	None	0.30000001192092896	None	None	None	None
m54284U_191213_120042/111413541/ccs	PacBio_Hippocampus_Rep2	mm10_ERCC_SIRV	chr7	126487410	126490725	+	10	1628	23490	61099	ENSMUSG00000073838.10	ENSMUST00000098048.5	Tufm	Tufm-201	Known	Known	None	0.15000000596046448	None	None	None	None
m54284U_191107_221739/104072677/ccs	PacBio_Cortex_Rep1	mm10_ERCC_SIRV	chr16	44332974	44240530	-	24	3714	45390	507471	ENSMUSG00000022696.17	ENCODEMT000507471	Sidt1	ENCODEMT000507471	Known	NIC	None	0.8500000238418579	None	None	None	None
m54284U_191213_120042/138414871/ccs	PacBio_Hippocampus_Rep2	mm10_ERCC_SIRV	chr18	82554531	82585607	+	5	1887	49728	129852	ENSMUSG00000041607.17	ENSMUST00000133193.8	Mbp	Mbp-211	Known	Known	None	0.6000000238418579	None	None	None	None
m54284U_191213_120042/134873761/ccs	PacBio_Hippocampus_Rep2	mm10_ERCC_SIRV	chr1	182517489	182467264	-	20	3181	3206	507379	ENSMUSG00000026509.15	ENCODEMT000507379	Capn2	ENCODEMT000507379	Known	NNC	None	0.10000000149011612	None	None	None	None
m54284U_191213_120042/164234222/ccs	PacBio_Hippocampus_Rep2	mm10_ERCC_SIRV	chr5	134639309	134619882	-	7	2384	15702	41240	ENSMUSG00000040731.13	ENSMUST00000202622.3	Eif4h	Eif4h-205	Known	Known	None	0.25	None	None	None	None
m54284U_191213_120042/131430/ccs	PacBio_Hippocampus_Rep2	mm10_ERCC_SIRV	chr4	126753292	126743762	-	7	3552	12090	31222	ENSMUSG00000028833.13	ENSMUST00000030637.13	Ncdn	Ncdn-201	Known	Known	None	0.20000000298023224	None	None	None	None
m54284U_191109_043049/136316466/ccs	PacBio_Cortex_Rep2	mm10_ERCC_SIRV	chr9	105495134	105412139	-	29	4029	28910	507363	ENSMUSG00000032570.17	ENCODEMT000507363	Atp2c1	ENCODEMT000507363	Known	NIC	None	0.3499999940395355	None	None	None	None
m54284U_191107_221739/116262277/ccs	PacBio_Cortex_Rep1	mm10_ERCC_SIRV	chr16	44332949	44240530	-	26	4027	45390	117630	ENSMUSG00000022696.17	ENSMUST00000047446.12	Sidt1	Sidt1-201	Known	Known	None	0.8500000238418579	None	None	None	None
m54284U_191109_043049/105055367/ccs	PacBio_Cortex_Rep2	mm10_ERCC_SIRV	chr14	118137178	118163258	+	9	1852	42547	109559	ENSMUSG00000022131.3	ENSMUST00000022728.3	Gpr180	Gpr180-201	Known	Known	None	0.3499999940395355	None	None	None	None
m54284U_191109_043049/100403637/ccs	PacBio_Cortex_Rep2	mm10_ERCC_SIRV	chr2	119156981	119137003	-	13	2905	5826	507260	ENSMUSG00000070730.11	ENCODEMT000507260	Rmdn3	ENCODEMT000507260	Known	NIC	None	0.15000000596046448	None	None	None	None
m54284U_191107_221739/156830037/ccs	PacBio_Cortex_Rep1	mm10_ERCC_SIRV	chr16	44333178	44240530	-	26	4256	45390	117630	ENSMUSG00000022696.17	ENSMUST00000047446.12	Sidt1	Sidt1-201	Known	Known	None	0.8500000238418579	None	None	None	None
m54284U_191109_043049/173738042/ccs	PacBio_Cortex_Rep2	mm10_ERCC_SIRV	chr9	105495053	105412139	-	28	4015	28910	75645	ENSMUSG00000032570.17	ENSMUST00000038118.14	Atp2c1	Atp2c1-201	Known	Known	None	0.3499999940395355	None	None	None	None
m54284U_191213_120042/140444412/ccs	PacBio_Hippocampus_Rep2	mm10_ERCC_SIRV	chr18	82554531	82585627	+	5	1907	49728	129852	ENSMUSG00000041607.17	ENSMUST00000133193.8	Mbp	Mbp-211	Known	Known	None	0.20000000298023224	None	None	None	None
m54284U_191213_120042/132140/ccs	PacBio_Hippocampus_Rep2	mm10_ERCC_SIRV	chr4	126753400	126743760	-	6	3174	12090	505581	ENSMUSG00000028833.13	ENCODEMT000505581	Ncdn	ENCODEMT000505581	Known	NIC	None	0.20000000298023224	None	None	None	None
m54284U_191213_120042/113445267/ccs	PacBio_Hippocampus_Rep2	mm10_ERCC_SIRV	chr7	126487410	126490721	+	10	1624	23490	61099	ENSMUSG00000073838.10	ENSMUST00000098048.5	Tufm	Tufm-201	Known	Known	None	0.20000000298023224	None	None	None	None
m54284U_191109_043049/115016034/ccs	PacBio_Cortex_Rep2	mm10_ERCC_SIRV	chr11	96943844	96937828	-	7	1849	34236	90159	ENSMUSG00000018659.12	ENSMUST00000018803.11	Pnpo	Pnpo-201	Known	Known	None	0.30000001192092896	None	None	None	None
m54284U_191213_120042/141493703/ccs	PacBio_Hippocampus_Rep2	mm10_ERCC_SIRV	chr1	182517516	182467264	-	20	3208	3206	507379	ENSMUSG00000026509.15	ENCODEMT000507379	Capn2	ENCODEMT000507379	Known	NNC	None	0.10000000149011612	None	None	None	None
m54284U_191107_221739/167575889/ccs	PacBio_Cortex_Rep1	mm10_ERCC_SIRV	chr16	44332547	44240530	-	26	3625	45390	117630	ENSMUSG00000022696.17	ENSMUST00000047446.12	Sidt1	Sidt1-201	Known	Known	None	0.8500000238418579	None	None	None	None
m54284U_191212_053548/27133301/ccs	PacBio_Hippocampus_Rep1	mm10_ERCC_SIRV	chr9	105495087	105412139	-	28	4049	28910	75645	ENSMUSG00000032570.17	ENSMUST00000038118.14	Atp2c1	Atp2c1-201	Known	Known	None	0.3499999940395355	None	None	None	None
m54284U_191212_053548/5177365/ccs	PacBio_Hippocampus_Rep1	mm10_ERCC_SIRV	chr14	118137178	118163258	+	9	1852	42547	109559	ENSMUSG00000022131.3	ENSMUST00000022728.3	Gpr180	Gpr180-201	Known	Known	None	0.3499999940395355	None	None	None	None
m54284U_191107_221739/171377547/ccs	PacBio_Cortex_Rep1	mm10_ERCC_SIRV	chr16	44332523	44240530	-	26	3601	45390	117630	ENSMUSG00000022696.17	ENSMUST00000047446.12	Sidt1	Sidt1-201	Known	Known	None	0.8500000238418579	None	None	None	None
m54284U_191213_120042/140773259/ccs	PacBio_Hippocampus_Rep2	mm10_ERCC_SIRV	chr18	82554531	82585627	+	5	1907	49728	129852	ENSMUSG00000041607.17	ENSMUST00000133193.8	Mbp	Mbp-211	Known	Known	None	0.20000000298023224	None	None	None	None
m54284U_191213_120042/395290/ccs	PacBio_Hippocampus_Rep2	mm10_ERCC_SIRV	chr4	126753410	126743762	-	7	3316	12090	31224	ENSMUSG00000028833.13	ENSMUST00000127079.1	Ncdn	Ncdn-203	Known	Known	None	0.20000000298023224	None	None	None	None
m54284U_191109_043049/100992044/ccs	PacBio_Cortex_Rep2	mm10_ERCC_SIRV	chr2	119156962	119137001	-	13	2162	5826	15247	ENSMUSG00000070730.11	ENSMUST00000094695.11	Rmdn3	Rmdn3-201	Known	Known	None	0.15000000596046448	None	None	None	None
m54284U_191212_053548/86836413/ccs	PacBio_Hippocampus_Rep1	mm10_ERCC_SIRV	chr9	105495108	105412139	-	28	4086	28910	75645	ENSMUSG00000032570.17	ENSMUST00000038118.14	Atp2c1	Atp2c1-201	Known	Known	None	0.3499999940395355	None	None	None	None
m54284U_191109_043049/32965871/ccs	PacBio_Cortex_Rep2	mm10_ERCC_SIRV	chr16	44332347	44240530	-	26	3425	45390	117630	ENSMUSG00000022696.17	ENSMUST00000047446.12	Sidt1	Sidt1-201	Known	Known	None	0.8500000238418579	None	None	None	None
m54284U_191213_120042/157288392/ccs	PacBio_Hippocampus_Rep2	mm10_ERCC_SIRV	chr7	126487410	126490720	+	10	1623	23490	61099	ENSMUSG00000073838.10	ENSMUST00000098048.5	Tufm	Tufm-201	Known	Known	None	0.20000000298023224	None	None	None	None
m54284U_191213_120042/145227817/ccs	PacBio_Hippocampus_Rep2	mm10_ERCC_SIRV	chr1	182517515	182467264	-	20	3207	3206	507379	ENSMUSG00000026509.15	ENCODEMT000507379	Capn2	ENCODEMT000507379	Known	NNC	None	0.10000000149011612	None	None	None	None
m54284U_191109_043049/116852416/ccs	PacBio_Cortex_Rep2	mm10_ERCC_SIRV	chr11	96943817	96937828	-	7	1822	34236	90159	ENSMUSG00000018659.12	ENSMUST00000018803.11	Pnpo	Pnpo-201	Known	Known	None	0.30000001192092896	None	None	None	None
m54284U_191213_120042/140905301/ccs	PacBio_Hippocampus_Rep2	mm10_ERCC_SIRV	chr18	82554531	82585627	+	5	1907	49728	129852	ENSMUSG00000041607.17	ENSMUST00000133193.8	Mbp	Mbp-211	Known	Known	None	0.20000000298023224	None	None	None	None
m54284U_191212_053548/145227868/ccs	PacBio_Hippocampus_Rep1	mm10_ERCC_SIRV	chr9	105494958	105412139	-	28	3920	28910	75645	ENSMUSG00000032570.17	ENSMUST00000038118.14	Atp2c1	Atp2c1-201	Known	Known	None	0.3499999940395355	None	None	None	None
m54284U_191213_120042/852757/ccs	PacBio_Hippocampus_Rep2	mm10_ERCC_SIRV	chr4	126750866	126743762	-	5	2949	12090	505542	ENSMUSG00000028833.13	ENCODEMT000505542	Ncdn	ENCODEMT000505542	Known	ISM	Suffix	0.20000000298023224	None	None	None	None
m54284U_191213_120042/166594114/ccs	PacBio_Hippocampus_Rep2	mm10_ERCC_SIRV	chr5	134639313	134619882	-	7	2388	15702	41240	ENSMUSG00000040731.13	ENSMUST00000202622.3	Eif4h	Eif4h-205	Known	Known	None	0.25	None	None	None	None
m54284U_191109_043049/73597534/ccs	PacBio_Cortex_Rep2	mm10_ERCC_SIRV	chr16	44267933	44240530	-	15	2491	45390	507475	ENSMUSG00000022696.17	ENCODEMT000507475	Sidt1	ENCODEMT000507475	Known	ISM	Suffix	0.8500000238418579	None	None	None	None
m54284U_191213_120042/58721626/ccs	PacBio_Hippocampus_Rep2	mm10_ERCC_SIRV	chr14	118137252	118163261	+	9	1827	42547	507202	ENSMUSG00000022131.3	ENCODEMT000507202	Gpr180	ENCODEMT000507202	Known	NNC	None	0.3499999940395355	None	None	None	None
m54284U_191109_043049/84281815/ccs	PacBio_Cortex_Rep2	mm10_ERCC_SIRV	chr16	44332948	44240530	-	26	4026	45390	117630	ENSMUSG00000022696.17	ENSMUST00000047446.12	Sidt1	Sidt1-201	Known	Known	None	0.8500000238418579	None	None	None	None
m54284U_191212_053548/178849470/ccs	PacBio_Hippocampus_Rep1	mm10_ERCC_SIRV	chr9	105495139	105412139	-	29	4034	28910	507363	ENSMUSG00000032570.17	ENCODEMT000507363	Atp2c1	ENCODEMT000507363	Known	NIC	None	0.3499999940395355	None	None	None	None
m54284U_191213_120042/141167023/ccs	PacBio_Hippocampus_Rep2	mm10_ERCC_SIRV	chr18	82554531	82585626	+	5	1906	49728	129852	ENSMUSG00000041607.17	ENSMUST00000133193.8	Mbp	Mbp-211	Known	Known	None	0.20000000298023224	None	None	None	None
m54284U_191109_043049/101123932/ccs	PacBio_Cortex_Rep2	mm10_ERCC_SIRV	chr2	119156962	119137001	-	13	2177	5826	15247	ENSMUSG00000070730.11	ENSMUST00000094695.11	Rmdn3	Rmdn3-201	Known	Known	None	0.15000000596046448	None	None	None	None
m54284U_191213_120042/1508778/ccs	PacBio_Hippocampus_Rep2	mm10_ERCC_SIRV	chr4	126753407	126743762	-	7	3313	12090	31224	ENSMUSG00000028833.13	ENSMUST00000127079.1	Ncdn	Ncdn-203	Known	Known	None	0.20000000298023224	None	None	None	None
m54284U_191213_120042/177078989/ccs	PacBio_Hippocampus_Rep2	mm10_ERCC_SIRV	chr7	126487410	126490725	+	10	1628	23490	61099	ENSMUSG00000073838.10	ENSMUST00000098048.5	Tufm	Tufm-201	Known	Known	None	0.15000000596046448	None	None	None	None
m54284U_191213_120042/148243556/ccs	PacBio_Hippocampus_Rep2	mm10_ERCC_SIRV	chr1	182517599	182467264	-	20	3291	3206	507379	ENSMUSG00000026509.15	ENCODEMT000507379	Capn2	ENCODEMT000507379	Known	NNC	None	0.10000000149011612	None	None	None	None
m54284U_191213_120042/97257163/ccs	PacBio_Hippocampus_Rep2	mm10_ERCC_SIRV	chr9	105495125	105412139	-	29	4020	28910	507363	ENSMUSG00000032570.17	ENCODEMT000507363	Atp2c1	ENCODEMT000507363	Known	NIC	None	0.3499999940395355	None	None	None	None
m54284U_191109_043049/120915218/ccs	PacBio_Cortex_Rep2	mm10_ERCC_SIRV	chr11	96943840	96937828	-	7	1845	34236	90159	ENSMUSG00000018659.12	ENSMUST00000018803.11	Pnpo	Pnpo-201	Known	Known	None	0.30000001192092896	None	None	None	None
m54284U_191109_043049/88737824/ccs	PacBio_Cortex_Rep2	mm10_ERCC_SIRV	chr16	44245458	44240525	-	4	1501	45390	507529	ENSMUSG00000022696.17	ENCODEMT000507529	Sidt1	ENCODEMT000507529	Known	ISM	Suffix	0.8500000238418579	None	None	None	None
m54284U_191213_120042/141296241/ccs	PacBio_Hippocampus_Rep2	mm10_ERCC_SIRV	chr18	82554531	82585627	+	5	1907	49728	129852	ENSMUSG00000041607.17	ENSMUST00000133193.8	Mbp	Mbp-211	Known	Known	None	0.20000000298023224	None	None	None	None
m54284U_191109_043049/45417135/ccs	PacBio_Cortex_Rep2	mm10_ERCC_SIRV	chr14	118137179	118163244	+	9	1838	42547	507530	ENSMUSG00000022131.3	ENCODEMT000507530	Gpr180	ENCODEMT000507530	Known	NIC	None	0.44999998807907104	None	None	None	None
m54284U_191213_120042/1639031/ccs	PacBio_Hippocampus_Rep2	mm10_ERCC_SIRV	chr4	126753406	126743762	-	7	3303	12090	31224	ENSMUSG00000028833.13	ENSMUST00000127079.1	Ncdn	Ncdn-203	Known	Known	None	0.20000000298023224	None	None	None	None
m54284U_191213_120042/153421022/ccs	PacBio_Hippocampus_Rep2	mm10_ERCC_SIRV	chr9	105495107	105412139	-	28	4069	28910	75645	ENSMUSG00000032570.17	ENSMUST00000038118.14	Atp2c1	Atp2c1-201	Known	Known	None	0.3499999940395355	None	None	None	None
m54284U_191109_043049/103088573/ccs	PacBio_Cortex_Rep2	mm10_ERCC_SIRV	chr16	44333096	44240530	-	26	4174	45390	117630	ENSMUSG00000022696.17	ENSMUST00000047446.12	Sidt1	Sidt1-201	Known	Known	None	0.8500000238418579	None	None	None	None
m54284U_191213_120042/161153192/ccs	PacBio_Hippocampus_Rep2	mm10_ERCC_SIRV	chr1	182517601	182467264	-	20	3293	3206	507379	ENSMUSG00000026509.15	ENCODEMT000507379	Capn2	ENCODEMT000507379	Known	NNC	None	0.10000000149011612	None	None	None	None
m54284U_191107_221739/5113336/ccs	PacBio_Cortex_Rep1	mm10_ERCC_SIRV	chr7	126487411	126490723	+	10	1625	23490	61099	ENSMUSG00000073838.10	ENSMUST00000098048.5	Tufm	Tufm-201	Known	Known	None	0.20000000298023224	None	None	None	None
m54284U_191213_120042/141363677/ccs	PacBio_Hippocampus_Rep2	mm10_ERCC_SIRV	chr18	82554531	82585627	+	5	1907	49728	129852	ENSMUSG00000041607.17	ENSMUST00000133193.8	Mbp	Mbp-211	Known	Known	None	0.20000000298023224	None	None	None	None
m54284U_191109_043049/104728150/ccs	PacBio_Cortex_Rep2	mm10_ERCC_SIRV	chr16	44332936	44240530	-	26	4014	45390	117630	ENSMUSG00000022696.17	ENSMUST00000047446.12	Sidt1	Sidt1-201	Known	Known	None	0.8500000238418579	None	None	None	None
m54284U_191213_120042/159581358/ccs	PacBio_Hippocampus_Rep2	mm10_ERCC_SIRV	chr9	105495125	105412139	-	29	4020	28910	507363	ENSMUSG00000032570.17	ENCODEMT000507363	Atp2c1	ENCODEMT000507363	Known	NIC	None	0.3499999940395355	None	None	None	None
m54284U_191213_120042/1640396/ccs	PacBio_Hippocampus_Rep2	mm10_ERCC_SIRV	chr4	126753036	126743762	-	7	3296	12090	31222	ENSMUSG00000028833.13	ENSMUST00000030637.13	Ncdn	Ncdn-201	Known	Known	None	0.20000000298023224	None	None	None	None
m54284U_191109_043049/101188200/ccs	PacBio_Cortex_Rep2	mm10_ERCC_SIRV	chr2	119156947	119137001	-	13	2162	5826	15247	ENSMUSG00000070730.11	ENSMUST00000094695.11	Rmdn3	Rmdn3-201	Known	Known	None	0.15000000596046448	None	None	None	None
m54284U_191109_043049/128583132/ccs	PacBio_Cortex_Rep2	mm10_ERCC_SIRV	chr11	96943840	96937828	-	7	1845	34236	90159	ENSMUSG00000018659.12	ENSMUST00000018803.11	Pnpo	Pnpo-201	Known	Known	None	0.30000001192092896	None	None	None	None
m54284U_191109_043049/107022952/ccs	PacBio_Cortex_Rep2	mm10_ERCC_SIRV	chr16	44332389	44240530	-	26	3467	45390	117630	ENSMUSG00000022696.17	ENSMUST00000047446.12	Sidt1	Sidt1-201	Known	Known	None	0.8500000238418579	None	None	None	None
m54284U_191213_120042/169148645/ccs	PacBio_Hippocampus_Rep2	mm10_ERCC_SIRV	chr5	134639328	134619882	-	6	2343	15702	41241	ENSMUSG00000040731.13	ENSMUST00000036125.9	Eif4h	Eif4h-201	Known	Known	None	0.25	None	None	None	None
m54284U_191107_221739/147983100/ccs	PacBio_Cortex_Rep1	mm10_ERCC_SIRV	chr9	105495170	105412142	-	29	4062	28910	507363	ENSMUSG00000032570.17	ENCODEMT000507363	Atp2c1	ENCODEMT000507363	Known	NIC	None	0.3499999940395355	None	None	None	None
m54284U_191212_053548/59311547/ccs	PacBio_Hippocampus_Rep1	mm10_ERCC_SIRV	chr14	118137219	118163261	+	9	1823	42547	507217	ENSMUSG00000022131.3	ENCODEMT000507217	Gpr180	ENCODEMT000507217	Known	NIC	None	0.3499999940395355	None	None	None	None
m54284U_191213_120042/141492226/ccs	PacBio_Hippocampus_Rep2	mm10_ERCC_SIRV	chr18	82554531	82585625	+	5	1905	49728	129852	ENSMUSG00000041607.17	ENSMUST00000133193.8	Mbp	Mbp-211	Known	Known	None	0.20000000298023224	None	None	None	None
m54284U_191213_120042/1771938/ccs	PacBio_Hippocampus_Rep2	mm10_ERCC_SIRV	chr4	126753418	126743762	-	7	3324	12090	31224	ENSMUSG00000028833.13	ENSMUST00000127079.1	Ncdn	Ncdn-203	Known	Known	None	0.20000000298023224	None	None	None	None
m54284U_191109_043049/126485770/ccs	PacBio_Cortex_Rep2	mm10_ERCC_SIRV	chr16	44267053	44240530	-	14	2319	45390	507496	ENSMUSG00000022696.17	ENCODEMT000507496	Sidt1	ENCODEMT000507496	Known	ISM	Suffix	0.8500000238418579	None	None	None	None
m54284U_191213_120042/161481268/ccs	PacBio_Hippocampus_Rep2	mm10_ERCC_SIRV	chr1	182517528	182467264	-	20	3220	3206	507379	ENSMUSG00000026509.15	ENCODEMT000507379	Capn2	ENCODEMT000507379	Known	NNC	None	0.10000000149011612	None	None	None	None
m54284U_191213_120042/1837062/ccs	PacBio_Hippocampus_Rep2	mm10_ERCC_SIRV	chr4	126745295	126744015	-	1	1332	12090	505536	ENSMUSG00000028833.13	ENCODEMT000505536	Ncdn	ENCODEMT000505536	Known	Genomic	None	0.20000000298023224	None	None	None	None
m54284U_191107_221739/103484207/ccs	PacBio_Cortex_Rep1	mm10_ERCC_SIRV	chr7	126487411	126490721	+	10	1623	23490	61099	ENSMUSG00000073838.10	ENSMUST00000098048.5	Tufm	Tufm-201	Known	Known	None	0.20000000298023224	None	None	None	None
m54284U_191109_043049/153815724/ccs	PacBio_Cortex_Rep2	mm10_ERCC_SIRV	chr16	44332634	44240530	-	26	3712	45390	117630	ENSMUSG00000022696.17	ENSMUST00000047446.12	Sidt1	Sidt1-201	Known	Known	None	0.8500000238418579	None	None	None	None
m54284U_191213_120042/141951588/ccs	PacBio_Hippocampus_Rep2	mm10_ERCC_SIRV	chr18	82554531	82585625	+	5	1905	49728	129852	ENSMUSG00000041607.17	ENSMUST00000133193.8	Mbp	Mbp-211	Known	Known	None	0.20000000298023224	None	None	None	None
m54284U_191109_043049/34080877/ccs	PacBio_Cortex_Rep2	mm10_ERCC_SIRV	chr9	105442849	105412144	-	13	2451	28910	507428	ENSMUSG00000032570.17	ENCODEMT000507428	Atp2c1	ENCODEMT000507428	Known	ISM	Suffix	0.30000001192092896	None	None	None	None
m54284U_191109_043049/131203593/ccs	PacBio_Cortex_Rep2	mm10_ERCC_SIRV	chr11	96943844	96937828	-	7	1849	34236	90159	ENSMUSG00000018659.12	ENSMUST00000018803.11	Pnpo	Pnpo-201	Known	Known	None	0.30000001192092896	None	None	None	None
m54284U_191107_221739/328745/ccs	PacBio_Cortex_Rep1	mm10_ERCC_SIRV	chr14	118137362	118163678	+	10	2706	42547	507201	ENSMUSG00000022131.3	ENCODEMT000507201	Gpr180	ENCODEMT000507201	Known	NNC	None	0.550000011920929	None	None	None	None
m54284U_191109_043049/101450555/ccs	PacBio_Cortex_Rep2	mm10_ERCC_SIRV	chr2	119156959	119137001	-	13	2174	5826	15247	ENSMUSG00000070730.11	ENSMUST00000094695.11	Rmdn3	Rmdn3-201	Known	Known	None	0.15000000596046448	None	None	None	None
m54284U_191109_043049/156502191/ccs	PacBio_Cortex_Rep2	mm10_ERCC_SIRV	chr16	44261786	44240530	-	10	1937	45390	507472	ENSMUSG00000022696.17	ENCODEMT000507472	Sidt1	ENCODEMT000507472	Known	ISM	Suffix	0.8500000238418579	None	None	None	None
m54284U_191213_120042/1902210/ccs	PacBio_Hippocampus_Rep2	mm10_ERCC_SIRV	chr4	126751331	126743762	-	5	3567	12090	505542	ENSMUSG00000028833.13	ENCODEMT000505542	Ncdn	ENCODEMT000505542	Known	ISM	Suffix	0.20000000298023224	None	None	None	None
m54284U_191212_053548/63178009/ccs	PacBio_Hippocampus_Rep1	mm10_ERCC_SIRV	chr9	105495162	105412148	-	29	4048	28910	507363	ENSMUSG00000032570.17	ENCODEMT000507363	Atp2c1	ENCODEMT000507363	Known	NIC	None	0.3499999940395355	None	None	None	None
m54284U_191213_120042/142147858/ccs	PacBio_Hippocampus_Rep2	mm10_ERCC_SIRV	chr18	82554531	82585627	+	6	1985	49728	129849	ENSMUSG00000041607.17	ENSMUST00000152071.8	Mbp	Mbp-215	Known	Known	None	0.20000000298023224	None	None	None	None
m54284U_191213_120042/161548232/ccs	PacBio_Hippocampus_Rep2	mm10_ERCC_SIRV	chr1	182517515	182467264	-	20	3207	3206	507379	ENSMUSG00000026509.15	ENCODEMT000507379	Capn2	ENCODEMT000507379	Known	NNC	None	0.10000000149011612	None	None	None	None
m54284U_191107_221739/119145633/ccs	PacBio_Cortex_Rep1	mm10_ERCC_SIRV	chr7	126487411	126490722	+	10	1624	23490	61099	ENSMUSG00000073838.10	ENSMUST00000098048.5	Tufm	Tufm-201	Known	Known	None	0.20000000298023224	None	None	None	None
m54284U_191109_043049/158990997/ccs	PacBio_Cortex_Rep2	mm10_ERCC_SIRV	chr16	44332495	44240530	-	26	3573	45390	117630	ENSMUSG00000022696.17	ENSMUST00000047446.12	Sidt1	Sidt1-201	Known	Known	None	0.8500000238418579	None	None	None	None
m54284U_191213_120042/30016736/ccs	PacBio_Hippocampus_Rep2	mm10_ERCC_SIRV	chr9	105495162	105412180	-	29	4016	28910	507363	ENSMUSG00000032570.17	ENCODEMT000507363	Atp2c1	ENCODEMT000507363	Known	NIC	None	0.15000000596046448	None	None	None	None
m54284U_191213_120042/2032731/ccs	PacBio_Hippocampus_Rep2	mm10_ERCC_SIRV	chr4	126753414	126743762	-	7	3320	12090	31224	ENSMUSG00000028833.13	ENSMUST00000127079.1	Ncdn	Ncdn-203	Known	Known	None	0.20000000298023224	None	None	None	None
m54284U_191213_120042/169478878/ccs	PacBio_Hippocampus_Rep2	mm10_ERCC_SIRV	chr5	134639327	134619882	-	7	2402	15702	41240	ENSMUSG00000040731.13	ENSMUST00000202622.3	Eif4h	Eif4h-205	Known	Known	None	0.25	None	None	None	None
m54284U_191109_043049/174065064/ccs	PacBio_Cortex_Rep2	mm10_ERCC_SIRV	chr16	44333131	44240530	-	26	4209	45390	117630	ENSMUSG00000022696.17	ENSMUST00000047446.12	Sidt1	Sidt1-201	Known	Known	None	0.8500000238418579	None	None	None	None
m54284U_191213_120042/143460744/ccs	PacBio_Hippocampus_Rep2	mm10_ERCC_SIRV	chr18	82554531	82585625	+	5	1905	49728	129852	ENSMUSG00000041607.17	ENSMUST00000133193.8	Mbp	Mbp-211	Known	Known	None	0.20000000298023224	None	None	None	None
m54284U_191109_043049/136120317/ccs	PacBio_Cortex_Rep2	mm10_ERCC_SIRV	chr11	96943841	96937828	-	7	1846	34236	90159	ENSMUSG00000018659.12	ENSMUST00000018803.11	Pnpo	Pnpo-201	Known	Known	None	0.30000001192092896	None	None	None	None
m54284U_191107_221739/179897621/ccs	PacBio_Cortex_Rep1	mm10_ERCC_SIRV	chr14	118137180	118163258	+	9	1850	42547	109559	ENSMUSG00000022131.3	ENSMUST00000022728.3	Gpr180	Gpr180-201	Known	Known	None	0.3499999940395355	None	None	None	None
m54284U_191107_221739/99748609/ccs	PacBio_Cortex_Rep1	mm10_ERCC_SIRV	chr9	105495136	105412197	-	29	3973	28910	507363	ENSMUSG00000032570.17	ENCODEMT000507363	Atp2c1	ENCODEMT000507363	Known	NIC	None	0.20000000298023224	None	None	None	None
m54284U_191212_053548/2688752/ccs	PacBio_Hippocampus_Rep1	mm10_ERCC_SIRV	chr16	44332542	44240530	-	26	3620	45390	117630	ENSMUSG00000022696.17	ENSMUST00000047446.12	Sidt1	Sidt1-201	Known	Known	None	0.8500000238418579	None	None	None	None
m54284U_191213_120042/162070971/ccs	PacBio_Hippocampus_Rep2	mm10_ERCC_SIRV	chr1	182517525	182467264	-	20	3217	3206	507379	ENSMUSG00000026509.15	ENCODEMT000507379	Capn2	ENCODEMT000507379	Known	NNC	None	0.10000000149011612	None	None	None	None
m54284U_191109_043049/29819119/ccs	PacBio_Cortex_Rep2	mm10_ERCC_SIRV	chr7	126487411	126490723	+	10	1625	23490	61099	ENSMUSG00000073838.10	ENSMUST00000098048.5	Tufm	Tufm-201	Known	Known	None	0.20000000298023224	None	None	None	None
m54284U_191109_043049/102629715/ccs	PacBio_Cortex_Rep2	mm10_ERCC_SIRV	chr2	119156959	119137001	-	13	2174	5826	15247	ENSMUSG00000070730.11	ENSMUST00000094695.11	Rmdn3	Rmdn3-201	Known	Known	None	0.15000000596046448	None	None	None	None
m54284U_191212_053548/143786890/ccs	PacBio_Hippocampus_Rep1	mm10_ERCC_SIRV	chr9	105495050	105412197	-	28	3954	28910	75645	ENSMUSG00000032570.17	ENSMUST00000038118.14	Atp2c1	Atp2c1-201	Known	Known	None	0.20000000298023224	None	None	None	None
m54284U_191213_120042/145621364/ccs	PacBio_Hippocampus_Rep2	mm10_ERCC_SIRV	chr18	82554531	82585635	+	5	1915	49728	129852	ENSMUSG00000041607.17	ENSMUST00000133193.8	Mbp	Mbp-211	Known	Known	None	0.10000000149011612	None	None	None	None
m54284U_191212_053548/7996208/ccs	PacBio_Hippocampus_Rep1	mm10_ERCC_SIRV	chr16	44332398	44240530	-	26	3476	45390	117630	ENSMUSG00000022696.17	ENSMUST00000047446.12	Sidt1	Sidt1-201	Known	Known	None	0.8500000238418579	None	None	None	None
m54284U_191213_120042/2033650/ccs	PacBio_Hippocampus_Rep2	mm10_ERCC_SIRV	chr4	126746747	126744012	-	2	1653	12090	505538	ENSMUSG00000028833.13	ENCODEMT000505538	Ncdn	ENCODEMT000505538	Known	ISM	Suffix	0.20000000298023224	None	None	None	None
m54284U_191212_053548/8979696/ccs	PacBio_Hippocampus_Rep1	mm10_ERCC_SIRV	chr16	44332680	44240530	-	26	3758	45390	117630	ENSMUSG00000022696.17	ENSMUST00000047446.12	Sidt1	Sidt1-201	Known	Known	None	0.8500000238418579	None	None	None	None
m54284U_191212_053548/721982/ccs	PacBio_Hippocampus_Rep1	mm10_ERCC_SIRV	chr9	105495186	105412198	-	29	4022	28910	507363	ENSMUSG00000032570.17	ENCODEMT000507363	Atp2c1	ENCODEMT000507363	Known	NIC	None	0.20000000298023224	None	None	None	None
m54284U_191107_221739/19401268/ccs	PacBio_Cortex_Rep1	mm10_ERCC_SIRV	chr14	118137181	118163258	+	9	1849	42547	109559	ENSMUSG00000022131.3	ENSMUST00000022728.3	Gpr180	Gpr180-201	Known	Known	None	0.3499999940395355	None	None	None	None
m54284U_191109_043049/138544786/ccs	PacBio_Cortex_Rep2	mm10_ERCC_SIRV	chr11	96943844	96937828	-	7	1849	34236	90159	ENSMUSG00000018659.12	ENSMUST00000018803.11	Pnpo	Pnpo-201	Known	Known	None	0.30000001192092896	None	None	None	None
m54284U_191212_053548/10946193/ccs	PacBio_Hippocampus_Rep1	mm10_ERCC_SIRV	chr16	44332635	44240530	-	26	3713	45390	117630	ENSMUSG00000022696.17	ENSMUST00000047446.12	Sidt1	Sidt1-201	Known	Known	None	0.8500000238418579	None	None	None	None
m54284U_191213_120042/146539303/ccs	PacBio_Hippocampus_Rep2	mm10_ERCC_SIRV	chr18	82554531	82585626	+	5	1906	49728	129852	ENSMUSG00000041607.17	ENSMUST00000133193.8	Mbp	Mbp-211	Known	Known	None	0.20000000298023224	None	None	None	None
m54284U_191213_120042/164497256/ccs	PacBio_Hippocampus_Rep2	mm10_ERCC_SIRV	chr1	182517508	182467264	-	20	3200	3206	507379	ENSMUSG00000026509.15	ENCODEMT000507379	Capn2	ENCODEMT000507379	Known	NNC	None	0.10000000149011612	None	None	None	None
m54284U_191213_120042/2162805/ccs	PacBio_Hippocampus_Rep2	mm10_ERCC_SIRV	chr4	126753372	126743762	-	7	3278	12090	31224	ENSMUSG00000028833.13	ENSMUST00000127079.1	Ncdn	Ncdn-203	Known	Known	None	0.20000000298023224	None	None	None	None
m54284U_191212_053548/39190778/ccs	PacBio_Hippocampus_Rep1	mm10_ERCC_SIRV	chr9	105495082	105412198	-	28	3985	28910	75645	ENSMUSG00000032570.17	ENSMUST00000038118.14	Atp2c1	Atp2c1-201	Known	Known	None	0.20000000298023224	None	None	None	None
m54284U_191109_043049/65209617/ccs	PacBio_Cortex_Rep2	mm10_ERCC_SIRV	chr7	126487411	126490725	+	10	1627	23490	61099	ENSMUSG00000073838.10	ENSMUST00000098048.5	Tufm	Tufm-201	Known	Known	None	0.15000000596046448	None	None	None	None
m54284U_191212_053548/11273610/ccs	PacBio_Hippocampus_Rep1	mm10_ERCC_SIRV	chr16	44267839	44240530	-	15	2397	45390	507475	ENSMUSG00000022696.17	ENCODEMT000507475	Sidt1	ENCODEMT000507475	Known	ISM	Suffix	0.8500000238418579	None	None	None	None
m54284U_191213_120042/146737921/ccs	PacBio_Hippocampus_Rep2	mm10_ERCC_SIRV	chr18	82554531	82585631	+	5	1911	49728	129852	ENSMUSG00000041607.17	ENSMUST00000133193.8	Mbp	Mbp-211	Known	Known	None	0.15000000596046448	None	None	None	None
m54284U_191212_053548/162334871/ccs	PacBio_Hippocampus_Rep1	mm10_ERCC_SIRV	chr9	105495186	105412198	-	29	4022	28910	507363	ENSMUSG00000032570.17	ENCODEMT000507363	Atp2c1	ENCODEMT000507363	Known	NIC	None	0.20000000298023224	None	None	None	None
m54284U_191213_120042/170003139/ccs	PacBio_Hippocampus_Rep2	mm10_ERCC_SIRV	chr5	134639332	134619882	-	6	2347	15702	41241	ENSMUSG00000040731.13	ENSMUST00000036125.9	Eif4h	Eif4h-201	Known	Known	None	0.25	None	None	None	None
m54284U_191213_120042/2228425/ccs	PacBio_Hippocampus_Rep2	mm10_ERCC_SIRV	chr4	126753408	126743762	-	7	3314	12090	31224	ENSMUSG00000028833.13	ENSMUST00000127079.1	Ncdn	Ncdn-203	Known	Known	None	0.20000000298023224	None	None	None	None
m54284U_191109_043049/102826072/ccs	PacBio_Cortex_Rep2	mm10_ERCC_SIRV	chr2	119156951	119137001	-	13	2166	5826	15247	ENSMUSG00000070730.11	ENSMUST00000094695.11	Rmdn3	Rmdn3-201	Known	Known	None	0.15000000596046448	None	None	None	None
m54284U_191212_053548/13239948/ccs	PacBio_Hippocampus_Rep1	mm10_ERCC_SIRV	chr16	44333065	44240530	-	26	4143	45390	117630	ENSMUSG00000022696.17	ENSMUST00000047446.12	Sidt1	Sidt1-201	Known	Known	None	0.8500000238418579	None	None	None	None
m54284U_191107_221739/114230439/ccs	PacBio_Cortex_Rep1	mm10_ERCC_SIRV	chr14	118137255	118163259	+	9	1822	42547	507202	ENSMUSG00000022131.3	ENCODEMT000507202	Gpr180	ENCODEMT000507202	Known	NNC	None	0.3499999940395355	None	None	None	None
m54284U_191109_043049/141820846/ccs	PacBio_Cortex_Rep2	mm10_ERCC_SIRV	chr11	96943838	96937828	-	7	1843	34236	90159	ENSMUSG00000018659.12	ENSMUST00000018803.11	Pnpo	Pnpo-201	Known	Known	None	0.30000001192092896	None	None	None	None
m54284U_191213_120042/166658745/ccs	PacBio_Hippocampus_Rep2	mm10_ERCC_SIRV	chr1	182517600	182467264	-	20	3292	3206	507379	ENSMUSG00000026509.15	ENCODEMT000507379	Capn2	ENCODEMT000507379	Known	NNC	None	0.10000000149011612	None	None	None	None
m54284U_191212_053548/23724593/ccs	PacBio_Hippocampus_Rep1	mm10_ERCC_SIRV	chr16	44332975	44240530	-	26	4053	45390	117630	ENSMUSG00000022696.17	ENSMUST00000047446.12	Sidt1	Sidt1-201	Known	Known	None	0.8500000238418579	None	None	None	None
m54284U_191109_043049/175637805/ccs	PacBio_Cortex_Rep2	mm10_ERCC_SIRV	chr7	126487411	126490725	+	10	1627	23490	61099	ENSMUSG00000073838.10	ENSMUST00000098048.5	Tufm	Tufm-201	Known	Known	None	0.15000000596046448	None	None	None	None
m54284U_191213_120042/146933761/ccs	PacBio_Hippocampus_Rep2	mm10_ERCC_SIRV	chr18	82554531	82585607	+	5	1887	49728	129852	ENSMUSG00000041607.17	ENSMUST00000133193.8	Mbp	Mbp-211	Known	Known	None	0.6000000238418579	None	None	None	None
m54284U_191213_120042/2229657/ccs	PacBio_Hippocampus_Rep2	mm10_ERCC_SIRV	chr4	126747268	126743756	-	3	1768	12090	505593	ENSMUSG00000028833.13	ENCODEMT000505593	Ncdn	ENCODEMT000505593	Known	ISM	Suffix	0.20000000298023224	None	None	None	None
m54284U_191213_120042/38013422/ccs	PacBio_Hippocampus_Rep2	mm10_ERCC_SIRV	chr9	105423093	105412198	-	6	2990	28910	507531	ENSMUSG00000032570.17	ENCODEMT000507531	Atp2c1	ENCODEMT000507531	Known	ISM	Suffix	0.20000000298023224	None	None	None	None
m54284U_191212_053548/25167051/ccs	PacBio_Hippocampus_Rep1	mm10_ERCC_SIRV	chr16	44267848	44240530	-	15	2406	45390	507475	ENSMUSG00000022696.17	ENCODEMT000507475	Sidt1	ENCODEMT000507475	Known	ISM	Suffix	0.8500000238418579	None	None	None	None
m54284U_191109_043049/32245865/ccs	PacBio_Cortex_Rep2	mm10_ERCC_SIRV	chr14	118137255	118163261	+	9	1824	42547	507202	ENSMUSG00000022131.3	ENCODEMT000507202	Gpr180	ENCODEMT000507202	Known	NNC	None	0.3499999940395355	None	None	None	None
m54284U_191213_120042/147521623/ccs	PacBio_Hippocampus_Rep2	mm10_ERCC_SIRV	chr18	82554531	82585628	+	5	1908	49728	129852	ENSMUSG00000041607.17	ENSMUST00000133193.8	Mbp	Mbp-211	Known	Known	None	0.15000000596046448	None	None	None	None
m54284U_191212_053548/32702835/ccs	PacBio_Hippocampus_Rep1	mm10_ERCC_SIRV	chr16	44267910	44240530	-	15	2468	45390	507475	ENSMUSG00000022696.17	ENCODEMT000507475	Sidt1	ENCODEMT000507475	Known	ISM	Suffix	0.8500000238418579	None	None	None	None
m54284U_191109_043049/105449867/ccs	PacBio_Cortex_Rep2	mm10_ERCC_SIRV	chr2	119156949	119137001	-	13	2164	5826	15247	ENSMUSG00000070730.11	ENSMUST00000094695.11	Rmdn3	Rmdn3-201	Known	Known	None	0.15000000596046448	None	None	None	None
m54284U_191109_043049/144638035/ccs	PacBio_Cortex_Rep2	mm10_ERCC_SIRV	chr11	96943995	96937828	-	7	2000	34236	90159	ENSMUSG00000018659.12	ENSMUST00000018803.11	Pnpo	Pnpo-201	Known	Known	None	0.30000001192092896	None	None	None	None
m54284U_191212_053548/52298006/ccs	PacBio_Hippocampus_Rep1	mm10_ERCC_SIRV	chr7	126487411	126490723	+	10	1625	23490	61099	ENSMUSG00000073838.10	ENSMUST00000098048.5	Tufm	Tufm-201	Known	Known	None	0.20000000298023224	None	None	None	None
m54284U_191213_120042/2558729/ccs	PacBio_Hippocampus_Rep2	mm10_ERCC_SIRV	chr4	126753431	126743762	-	7	3337	12090	31224	ENSMUSG00000028833.13	ENSMUST00000127079.1	Ncdn	Ncdn-203	Known	Known	None	0.20000000298023224	None	None	None	None
m54284U_191212_053548/169411883/ccs	PacBio_Hippocampus_Rep1	mm10_ERCC_SIRV	chr9	105495164	105412199	-	29	3999	28910	507363	ENSMUSG00000032570.17	ENCODEMT000507363	Atp2c1	ENCODEMT000507363	Known	NIC	None	0.20000000298023224	None	None	None	None
m54284U_191212_053548/38012227/ccs	PacBio_Hippocampus_Rep1	mm10_ERCC_SIRV	chr16	44332575	44240530	-	26	3653	45390	117630	ENSMUSG00000022696.17	ENSMUST00000047446.12	Sidt1	Sidt1-201	Known	Known	None	0.8500000238418579	None	None	None	None
m54284U_191213_120042/148506201/ccs	PacBio_Hippocampus_Rep2	mm10_ERCC_SIRV	chr18	82554531	82585626	+	5	1906	49728	129852	ENSMUSG00000041607.17	ENSMUST00000133193.8	Mbp	Mbp-211	Known	Known	None	0.20000000298023224	None	None	None	None
m54284U_191212_053548/178129002/ccs	PacBio_Hippocampus_Rep1	mm10_ERCC_SIRV	chr9	105495160	105412199	-	29	3995	28910	507363	ENSMUSG00000032570.17	ENCODEMT000507363	Atp2c1	ENCODEMT000507363	Known	NIC	None	0.20000000298023224	None	None	None	None
m54284U_191109_043049/141625507/ccs	PacBio_Cortex_Rep2	mm10_ERCC_SIRV	chr14	118137255	118163261	+	9	1824	42547	507202	ENSMUSG00000022131.3	ENCODEMT000507202	Gpr180	ENCODEMT000507202	Known	NNC	None	0.3499999940395355	None	None	None	None
m54284U_191212_053548/57412057/ccs	PacBio_Hippocampus_Rep1	mm10_ERCC_SIRV	chr16	44332646	44240530	-	26	3724	45390	117630	ENSMUSG00000022696.17	ENSMUST00000047446.12	Sidt1	Sidt1-201	Known	Known	None	0.8500000238418579	None	None	None	None
m54284U_191213_120042/170920474/ccs	PacBio_Hippocampus_Rep2	mm10_ERCC_SIRV	chr5	134639324	134619882	-	7	2399	15702	41240	ENSMUSG00000040731.13	ENSMUST00000202622.3	Eif4h	Eif4h-205	Known	Known	None	0.25	None	None	None	None
m54284U_191213_120042/2622422/ccs	PacBio_Hippocampus_Rep2	mm10_ERCC_SIRV	chr4	126748685	126743759	-	4	2083	12090	505588	ENSMUSG00000028833.13	ENCODEMT000505588	Ncdn	ENCODEMT000505588	Known	ISM	Suffix	0.20000000298023224	None	None	None	None
m54284U_191212_053548/68225286/ccs	PacBio_Hippocampus_Rep1	mm10_ERCC_SIRV	chr16	44332962	44240530	-	26	4040	45390	117630	ENSMUSG00000022696.17	ENSMUST00000047446.12	Sidt1	Sidt1-201	Known	Known	None	0.8500000238418579	None	None	None	None
m54284U_191213_120042/148769098/ccs	PacBio_Hippocampus_Rep2	mm10_ERCC_SIRV	chr18	82554531	82585627	+	5	1907	49728	129852	ENSMUSG00000041607.17	ENSMUST00000133193.8	Mbp	Mbp-211	Known	Known	None	0.20000000298023224	None	None	None	None
m54284U_191212_053548/67701257/ccs	PacBio_Hippocampus_Rep1	mm10_ERCC_SIRV	chr7	126487411	126490719	+	10	1621	23490	61099	ENSMUSG00000073838.10	ENSMUST00000098048.5	Tufm	Tufm-201	Known	Known	None	0.25	None	None	None	None
m54284U_191109_043049/144835934/ccs	PacBio_Cortex_Rep2	mm10_ERCC_SIRV	chr11	96943755	96937827	-	6	1725	34236	507415	ENSMUSG00000018659.12	ENCODEMT000507415	Pnpo	ENCODEMT000507415	Known	NIC	None	0.30000001192092896	None	None	None	None
m54284U_191107_221739/20317221/ccs	PacBio_Cortex_Rep1	mm10_ERCC_SIRV	chr9	105495055	105412388	-	28	3768	28910	75645	ENSMUSG00000032570.17	ENSMUST00000038118.14	Atp2c1	Atp2c1-201	Known	Known	None	0.0	None	None	None	None
m54284U_191109_043049/107741823/ccs	PacBio_Cortex_Rep2	mm10_ERCC_SIRV	chr2	119156959	119137001	-	13	2174	5826	15247	ENSMUSG00000070730.11	ENSMUST00000094695.11	Rmdn3	Rmdn3-201	Known	Known	None	0.15000000596046448	None	None	None	None
m54284U_191212_053548/73859215/ccs	PacBio_Hippocampus_Rep1	mm10_ERCC_SIRV	chr16	44332836	44240530	-	23	3400	45390	507515	ENSMUSG00000022696.17	ENCODEMT000507515	Sidt1	ENCODEMT000507515	Known	NIC	None	0.8500000238418579	None	None	None	None
m54284U_191212_053548/82445062/ccs	PacBio_Hippocampus_Rep1	mm10_ERCC_SIRV	chr16	44332485	44240530	-	25	3517	45390	507532	ENSMUSG00000022696.17	ENCODEMT000507532	Sidt1	ENCODEMT000507532	Known	NIC	None	0.8500000238418579	None	None	None	None
m54284U_191213_120042/2688761/ccs	PacBio_Hippocampus_Rep2	mm10_ERCC_SIRV	chr4	126753408	126743762	-	7	3314	12090	31224	ENSMUSG00000028833.13	ENSMUST00000127079.1	Ncdn	Ncdn-203	Known	Known	None	0.20000000298023224	None	None	None	None
m54284U_191213_120042/17959457/ccs	PacBio_Hippocampus_Rep2	mm10_ERCC_SIRV	chr14	118137181	118163255	+	9	1846	42547	109559	ENSMUSG00000022131.3	ENSMUST00000022728.3	Gpr180	Gpr180-201	Known	Known	None	0.3499999940395355	None	None	None	None
m54284U_191213_120042/62980991/ccs	PacBio_Hippocampus_Rep2	mm10_ERCC_SIRV	chr9	105495073	105412481	-	28	3796	28910	507527	ENSMUSG00000032570.17	ENCODEMT000507527	Atp2c1	ENCODEMT000507527	Known	NIC	None	0.05000000074505806	None	None	None	None
m54284U_191213_120042/148898198/ccs	PacBio_Hippocampus_Rep2	mm10_ERCC_SIRV	chr18	82554531	82585627	+	5	1907	49728	129852	ENSMUSG00000041607.17	ENSMUST00000133193.8	Mbp	Mbp-211	Known	Known	None	0.20000000298023224	None	None	None	None
m54284U_191213_120042/166723949/ccs	PacBio_Hippocampus_Rep2	mm10_ERCC_SIRV	chr1	182472564	182467256	-	4	1200	3206	507533	ENSMUSG00000026509.15	ENCODEMT000507533	Capn2	ENCODEMT000507533	Known	ISM	Suffix	0.10000000149011612	None	None	None	None
m54284U_191212_053548/92145338/ccs	PacBio_Hippocampus_Rep1	mm10_ERCC_SIRV	chr16	44332902	44240530	-	26	3980	45390	117630	ENSMUSG00000022696.17	ENSMUST00000047446.12	Sidt1	Sidt1-201	Known	Known	None	0.8500000238418579	None	None	None	None
m54284U_191212_053548/121963475/ccs	PacBio_Hippocampus_Rep1	mm10_ERCC_SIRV	chr7	126487411	126490725	+	10	1627	23490	61099	ENSMUSG00000073838.10	ENSMUST00000098048.5	Tufm	Tufm-201	Known	Known	None	0.15000000596046448	None	None	None	None
m54284U_191213_120042/124388788/ccs	PacBio_Hippocampus_Rep2	mm10_ERCC_SIRV	chr9	105495132	105412389	-	29	3777	28910	507363	ENSMUSG00000032570.17	ENCODEMT000507363	Atp2c1	ENCODEMT000507363	Known	NIC	None	0.05000000074505806	None	None	None	None
m54284U_191213_120042/3277892/ccs	PacBio_Hippocampus_Rep2	mm10_ERCC_SIRV	chr4	126753398	126743762	-	7	3304	12090	31224	ENSMUSG00000028833.13	ENSMUST00000127079.1	Ncdn	Ncdn-203	Known	Known	None	0.20000000298023224	None	None	None	None
m54284U_191109_043049/155584168/ccs	PacBio_Cortex_Rep2	mm10_ERCC_SIRV	chr11	96943998	96937828	-	7	2003	34236	90159	ENSMUSG00000018659.12	ENSMUST00000018803.11	Pnpo	Pnpo-201	Known	Known	None	0.30000001192092896	None	None	None	None
m54284U_191212_053548/98896429/ccs	PacBio_Hippocampus_Rep1	mm10_ERCC_SIRV	chr16	44332945	44240530	-	26	4023	45390	117630	ENSMUSG00000022696.17	ENSMUST00000047446.12	Sidt1	Sidt1-201	Known	Known	None	0.8500000238418579	None	None	None	None
m54284U_191213_120042/148964434/ccs	PacBio_Hippocampus_Rep2	mm10_ERCC_SIRV	chr18	82554531	82585626	+	5	1906	49728	129852	ENSMUSG00000041607.17	ENSMUST00000133193.8	Mbp	Mbp-211	Known	Known	None	0.20000000298023224	None	None	None	None
m54284U_191109_043049/108005110/ccs	PacBio_Cortex_Rep2	mm10_ERCC_SIRV	chr2	119156951	119137001	-	13	2166	5826	15247	ENSMUSG00000070730.11	ENSMUST00000094695.11	Rmdn3	Rmdn3-201	Known	Known	None	0.15000000596046448	None	None	None	None
m54284U_191213_120042/37423894/ccs	PacBio_Hippocampus_Rep2	mm10_ERCC_SIRV	chr14	118137181	118163256	+	9	1847	42547	109559	ENSMUSG00000022131.3	ENSMUST00000022728.3	Gpr180	Gpr180-201	Known	Known	None	0.3499999940395355	None	None	None	None
m54284U_191107_221739/52955248/ccs	PacBio_Cortex_Rep1	mm10_ERCC_SIRV	chr9	105495146	105412390	-	29	3790	28910	507363	ENSMUSG00000032570.17	ENCODEMT000507363	Atp2c1	ENCODEMT000507363	Known	NIC	None	0.10000000149011612	None	None	None	None
m54284U_191213_120042/171967481/ccs	PacBio_Hippocampus_Rep2	mm10_ERCC_SIRV	chr5	134639332	134619882	-	7	2407	15702	41240	ENSMUSG00000040731.13	ENSMUST00000202622.3	Eif4h	Eif4h-205	Known	Known	None	0.25	None	None	None	None
m54284U_191213_120042/3539015/ccs	PacBio_Hippocampus_Rep2	mm10_ERCC_SIRV	chr4	126753397	126743762	-	7	3303	12090	31224	ENSMUSG00000028833.13	ENSMUST00000127079.1	Ncdn	Ncdn-203	Known	Known	None	0.20000000298023224	None	None	None	None
m54284U_191212_053548/101187756/ccs	PacBio_Hippocampus_Rep1	mm10_ERCC_SIRV	chr16	44261793	44240530	-	10	1944	45390	507472	ENSMUSG00000022696.17	ENCODEMT000507472	Sidt1	ENCODEMT000507472	Known	ISM	Suffix	0.8500000238418579	None	None	None	None
m54284U_191213_120042/149029303/ccs	PacBio_Hippocampus_Rep2	mm10_ERCC_SIRV	chr18	82554531	82585602	+	5	1882	49728	129852	ENSMUSG00000041607.17	ENSMUST00000133193.8	Mbp	Mbp-211	Known	Known	None	0.6499999761581421	None	None	None	None
m54284U_191213_120042/19008294/ccs	PacBio_Hippocampus_Rep2	mm10_ERCC_SIRV	chr7	126487411	126490730	+	10	1632	23490	61099	ENSMUSG00000073838.10	ENSMUST00000098048.5	Tufm	Tufm-201	Known	Known	None	0.05000000074505806	None	None	None	None
m54284U_191213_120042/166724430/ccs	PacBio_Hippocampus_Rep2	mm10_ERCC_SIRV	chr1	182517505	182467264	-	20	3197	3206	507379	ENSMUSG00000026509.15	ENCODEMT000507379	Capn2	ENCODEMT000507379	Known	NNC	None	0.10000000149011612	None	None	None	None
m54284U_191107_221739/139460841/ccs	PacBio_Cortex_Rep1	mm10_ERCC_SIRV	chr9	105495146	105412390	-	29	3790	28910	507363	ENSMUSG00000032570.17	ENCODEMT000507363	Atp2c1	ENCODEMT000507363	Known	NIC	None	0.10000000149011612	None	None	None	None
m54284U_191212_053548/102892313/ccs	PacBio_Hippocampus_Rep1	mm10_ERCC_SIRV	chr16	44267079	44240530	-	14	2345	45390	507496	ENSMUSG00000022696.17	ENCODEMT000507496	Sidt1	ENCODEMT000507496	Known	ISM	Suffix	0.8500000238418579	None	None	None	None
m54284U_191109_043049/168232790/ccs	PacBio_Cortex_Rep2	mm10_ERCC_SIRV	chr11	96943874	96937828	-	7	1879	34236	90159	ENSMUSG00000018659.12	ENSMUST00000018803.11	Pnpo	Pnpo-201	Known	Known	None	0.30000001192092896	None	None	None	None
m54284U_191213_120042/149227111/ccs	PacBio_Hippocampus_Rep2	mm10_ERCC_SIRV	chr18	82554531	82585627	+	5	1907	49728	129852	ENSMUSG00000041607.17	ENSMUST00000133193.8	Mbp	Mbp-211	Known	Known	None	0.20000000298023224	None	None	None	None
m54284U_191213_120042/3671497/ccs	PacBio_Hippocampus_Rep2	mm10_ERCC_SIRV	chr4	126746747	126744012	-	2	1653	12090	505538	ENSMUSG00000028833.13	ENCODEMT000505538	Ncdn	ENCODEMT000505538	Known	ISM	Suffix	0.20000000298023224	None	None	None	None
m54284U_191213_120042/154339504/ccs	PacBio_Hippocampus_Rep2	mm10_ERCC_SIRV	chr14	118137181	118163251	+	9	1842	42547	109559	ENSMUSG00000022131.3	ENSMUST00000022728.3	Gpr180	Gpr180-201	Known	Known	None	0.5	None	None	None	None
m54284U_191212_053548/105512971/ccs	PacBio_Hippocampus_Rep1	mm10_ERCC_SIRV	chr16	44332574	44240530	-	26	3652	45390	117630	ENSMUSG00000022696.17	ENSMUST00000047446.12	Sidt1	Sidt1-201	Known	Known	None	0.8500000238418579	None	None	None	None
m54284U_191212_053548/36438878/ccs	PacBio_Hippocampus_Rep1	mm10_ERCC_SIRV	chr9	105495181	105412390	-	29	3825	28910	507363	ENSMUSG00000032570.17	ENCODEMT000507363	Atp2c1	ENCODEMT000507363	Known	NIC	None	0.10000000149011612	None	None	None	None
m54284U_191109_043049/109511403/ccs	PacBio_Cortex_Rep2	mm10_ERCC_SIRV	chr2	119156962	119137001	-	13	2177	5826	15247	ENSMUSG00000070730.11	ENSMUST00000094695.11	Rmdn3	Rmdn3-201	Known	Known	None	0.15000000596046448	None	None	None	None
m54284U_191212_053548/107807621/ccs	PacBio_Hippocampus_Rep1	mm10_ERCC_SIRV	chr16	44332946	44240530	-	26	4024	45390	117630	ENSMUSG00000022696.17	ENSMUST00000047446.12	Sidt1	Sidt1-201	Known	Known	None	0.8500000238418579	None	None	None	None
m54284U_191213_120042/117702812/ccs	PacBio_Hippocampus_Rep2	mm10_ERCC_SIRV	chr7	126487411	126490725	+	10	1627	23490	61099	ENSMUSG00000073838.10	ENSMUST00000098048.5	Tufm	Tufm-201	Known	Known	None	0.15000000596046448	None	None	None	None
m54284U_191213_120042/149291119/ccs	PacBio_Hippocampus_Rep2	mm10_ERCC_SIRV	chr18	82554531	82585636	+	5	1922	49728	129852	ENSMUSG00000041607.17	ENSMUST00000133193.8	Mbp	Mbp-211	Known	Known	None	0.10000000149011612	None	None	None	None
m54284U_191213_120042/4064033/ccs	PacBio_Hippocampus_Rep2	mm10_ERCC_SIRV	chr4	126750901	126743762	-	5	2984	12090	505542	ENSMUSG00000028833.13	ENCODEMT000505542	Ncdn	ENCODEMT000505542	Known	ISM	Suffix	0.20000000298023224	None	None	None	None
m54284U_191212_053548/68880897/ccs	PacBio_Hippocampus_Rep1	mm10_ERCC_SIRV	chr9	105495136	105412390	-	29	3780	28910	507363	ENSMUSG00000032570.17	ENCODEMT000507363	Atp2c1	ENCODEMT000507363	Known	NIC	None	0.10000000149011612	None	None	None	None
m54284U_191212_053548/128123093/ccs	PacBio_Hippocampus_Rep1	mm10_ERCC_SIRV	chr16	44332502	44240530	-	26	3580	45390	117630	ENSMUSG00000022696.17	ENSMUST00000047446.12	Sidt1	Sidt1-201	Known	Known	None	0.8500000238418579	None	None	None	None
m54284U_191109_043049/173868236/ccs	PacBio_Cortex_Rep2	mm10_ERCC_SIRV	chr11	96943862	96937828	-	7	1867	34236	90159	ENSMUSG00000018659.12	ENSMUST00000018803.11	Pnpo	Pnpo-201	Known	Known	None	0.30000001192092896	None	None	None	None
m54284U_191109_043049/63899778/ccs	PacBio_Cortex_Rep2	mm10_ERCC_SIRV	chr14	118137182	118163258	+	9	1848	42547	109559	ENSMUSG00000022131.3	ENSMUST00000022728.3	Gpr180	Gpr180-201	Known	Known	None	0.3499999940395355	None	None	None	None
m54284U_191212_053548/153749320/ccs	PacBio_Hippocampus_Rep1	mm10_ERCC_SIRV	chr16	44332388	44240530	-	26	3466	45390	117630	ENSMUSG00000022696.17	ENSMUST00000047446.12	Sidt1	Sidt1-201	Known	Known	None	0.8500000238418579	None	None	None	None
m54284U_191213_120042/172359968/ccs	PacBio_Hippocampus_Rep2	mm10_ERCC_SIRV	chr5	134639358	134619882	-	7	2433	15702	41240	ENSMUSG00000040731.13	ENSMUST00000202622.3	Eif4h	Eif4h-205	Known	Known	None	0.25	None	None	None	None
m54284U_191213_120042/180159313/ccs	PacBio_Hippocampus_Rep2	mm10_ERCC_SIRV	chr1	182484296	182467262	-	11	1860	3206	507384	ENSMUSG00000026509.15	ENCODEMT000507384	Capn2	ENCODEMT000507384	Known	ISM	Suffix	0.10000000149011612	None	None	None	None
m54284U_191213_120042/149880942/ccs	PacBio_Hippocampus_Rep2	mm10_ERCC_SIRV	chr18	82554531	82585631	+	5	1911	49728	129852	ENSMUSG00000041607.17	ENSMUST00000133193.8	Mbp	Mbp-211	Known	Known	None	0.15000000596046448	None	None	None	None
m54284U_191212_053548/109249752/ccs	PacBio_Hippocampus_Rep1	mm10_ERCC_SIRV	chr9	105495161	105412390	-	29	3799	28910	507363	ENSMUSG00000032570.17	ENCODEMT000507363	Atp2c1	ENCODEMT000507363	Known	NIC	None	0.10000000149011612	None	None	None	None
m54284U_191213_120042/4261827/ccs	PacBio_Hippocampus_Rep2	mm10_ERCC_SIRV	chr4	126753297	126743762	-	7	3551	12090	31222	ENSMUSG00000028833.13	ENSMUST00000030637.13	Ncdn	Ncdn-201	Known	Known	None	0.20000000298023224	None	None	None	None
m54284U_191213_120042/169608994/ccs	PacBio_Hippocampus_Rep2	mm10_ERCC_SIRV	chr7	126487411	126490718	+	10	1620	23490	61099	ENSMUSG00000073838.10	ENSMUST00000098048.5	Tufm	Tufm-201	Known	Known	None	0.25	None	None	None	None
m54284U_191212_053548/158663485/ccs	PacBio_Hippocampus_Rep1	mm10_ERCC_SIRV	chr16	44261789	44240530	-	10	1940	45390	507472	ENSMUSG00000022696.17	ENCODEMT000507472	Sidt1	ENCODEMT000507472	Known	ISM	Suffix	0.8500000238418579	None	None	None	None
m54284U_191213_120042/150866712/ccs	PacBio_Hippocampus_Rep2	mm10_ERCC_SIRV	chr18	82554531	82585627	+	5	1907	49728	129852	ENSMUSG00000041607.17	ENSMUST00000133193.8	Mbp	Mbp-211	Known	Known	None	0.20000000298023224	None	None	None	None
m54284U_191212_053548/125503237/ccs	PacBio_Hippocampus_Rep1	mm10_ERCC_SIRV	chr9	105495057	105412390	-	28	3653	28910	75644	ENSMUSG00000032570.17	ENSMUST00000112558.9	Atp2c1	Atp2c1-204	Known	Known	None	0.10000000149011612	None	None	None	None
m54284U_191213_120042/4326895/ccs	PacBio_Hippocampus_Rep2	mm10_ERCC_SIRV	chr4	126753417	126743762	-	7	3677	12090	31222	ENSMUSG00000028833.13	ENSMUST00000030637.13	Ncdn	Ncdn-201	Known	Known	None	0.20000000298023224	None	None	None	None
m54284U_191109_043049/149489557/ccs	PacBio_Cortex_Rep2	mm10_ERCC_SIRV	chr14	118137182	118163258	+	9	1848	42547	109559	ENSMUSG00000022131.3	ENSMUST00000022728.3	Gpr180	Gpr180-201	Known	Known	None	0.3499999940395355	None	None	None	None
m54284U_191109_043049/176619770/ccs	PacBio_Cortex_Rep2	mm10_ERCC_SIRV	chr11	96943841	96937828	-	7	1846	34236	90159	ENSMUSG00000018659.12	ENSMUST00000018803.11	Pnpo	Pnpo-201	Known	Known	None	0.30000001192092896	None	None	None	None
m54284U_191109_043049/111607854/ccs	PacBio_Cortex_Rep2	mm10_ERCC_SIRV	chr2	119147446	119137001	-	9	1442	5826	507534	ENSMUSG00000070730.11	ENCODEMT000507534	Rmdn3	ENCODEMT000507534	Known	ISM	Suffix	0.15000000596046448	None	None	None	None
m54284U_191213_120042/460148/ccs	PacBio_Hippocampus_Rep2	mm10_ERCC_SIRV	chr16	44332478	44240530	-	26	3550	45390	117630	ENSMUSG00000022696.17	ENSMUST00000047446.12	Sidt1	Sidt1-201	Known	Known	None	0.8500000238418579	None	None	None	None
m54284U_191107_221739/460921/ccs	PacBio_Cortex_Rep1	mm10_ERCC_SIRV	chr1	182517515	182467265	-	20	3206	3206	507379	ENSMUSG00000026509.15	ENCODEMT000507379	Capn2	ENCODEMT000507379	Known	NNC	None	0.10000000149011612	None	None	None	None
m54284U_191213_120042/103745997/ccs	PacBio_Hippocampus_Rep2	mm10_ERCC_SIRV	chr9	105495185	105412390	-	29	3829	28910	507363	ENSMUSG00000032570.17	ENCODEMT000507363	Atp2c1	ENCODEMT000507363	Known	NIC	None	0.10000000149011612	None	None	None	None
m54284U_191107_221739/13893977/ccs	PacBio_Cortex_Rep1	mm10_ERCC_SIRV	chr7	126487412	126490725	+	10	1626	23490	61099	ENSMUSG00000073838.10	ENSMUST00000098048.5	Tufm	Tufm-201	Known	Known	None	0.15000000596046448	None	None	None	None
m54284U_191213_120042/2491864/ccs	PacBio_Hippocampus_Rep2	mm10_ERCC_SIRV	chr16	44333137	44240530	-	26	4215	45390	117630	ENSMUSG00000022696.17	ENSMUST00000047446.12	Sidt1	Sidt1-201	Known	Known	None	0.8500000238418579	None	None	None	None
m54284U_191213_120042/150931120/ccs	PacBio_Hippocampus_Rep2	mm10_ERCC_SIRV	chr18	82554531	82585625	+	5	1905	49728	129852	ENSMUSG00000041607.17	ENSMUST00000133193.8	Mbp	Mbp-211	Known	Known	None	0.20000000298023224	None	None	None	None
m54284U_191213_120042/4327792/ccs	PacBio_Hippocampus_Rep2	mm10_ERCC_SIRV	chr4	126753446	126743762	-	7	3352	12090	31224	ENSMUSG00000028833.13	ENSMUST00000127079.1	Ncdn	Ncdn-203	Known	Known	None	0.20000000298023224	None	None	None	None
m54284U_191107_221739/67187/ccs	PacBio_Cortex_Rep1	mm10_ERCC_SIRV	chr9	105495093	105412391	-	28	3803	28910	75645	ENSMUSG00000032570.17	ENSMUST00000038118.14	Atp2c1	Atp2c1-201	Known	Known	None	0.15000000596046448	None	None	None	None
m54284U_191213_120042/8194602/ccs	PacBio_Hippocampus_Rep2	mm10_ERCC_SIRV	chr16	44332345	44240530	-	26	3423	45390	117630	ENSMUSG00000022696.17	ENSMUST00000047446.12	Sidt1	Sidt1-201	Known	Known	None	0.8500000238418579	None	None	None	None
m54284U_191213_120042/72092122/ccs	PacBio_Hippocampus_Rep2	mm10_ERCC_SIRV	chr14	118137182	118163256	+	9	1846	42547	109559	ENSMUSG00000022131.3	ENSMUST00000022728.3	Gpr180	Gpr180-201	Known	Known	None	0.3499999940395355	None	None	None	None
m54284U_191213_120042/172360460/ccs	PacBio_Hippocampus_Rep2	mm10_ERCC_SIRV	chr5	134639364	134619882	-	7	2439	15702	41240	ENSMUSG00000040731.13	ENSMUST00000202622.3	Eif4h	Eif4h-205	Known	Known	None	0.25	None	None	None	None
m54284U_191213_120042/151322784/ccs	PacBio_Hippocampus_Rep2	mm10_ERCC_SIRV	chr18	82554531	82585626	+	6	2029	49728	129850	ENSMUSG00000041607.17	ENSMUST00000142850.8	Mbp	Mbp-212	Known	Known	None	0.20000000298023224	None	None	None	None
m54284U_191212_053548/13566910/ccs	PacBio_Hippocampus_Rep1	mm10_ERCC_SIRV	chr11	96943998	96937828	-	7	2003	34236	90159	ENSMUSG00000018659.12	ENSMUST00000018803.11	Pnpo	Pnpo-201	Known	Known	None	0.30000001192092896	None	None	None	None
m54284U_191213_120042/4328032/ccs	PacBio_Hippocampus_Rep2	mm10_ERCC_SIRV	chr4	126753419	126743762	-	7	3325	12090	31224	ENSMUSG00000028833.13	ENSMUST00000127079.1	Ncdn	Ncdn-203	Known	Known	None	0.20000000298023224	None	None	None	None
m54284U_191107_221739/27854457/ccs	PacBio_Cortex_Rep1	mm10_ERCC_SIRV	chr1	182517492	182467265	-	20	3183	3206	507379	ENSMUSG00000026509.15	ENCODEMT000507379	Capn2	ENCODEMT000507379	Known	NNC	None	0.10000000149011612	None	None	None	None
m54284U_191107_221739/918463/ccs	PacBio_Cortex_Rep1	mm10_ERCC_SIRV	chr9	105494660	105412391	-	28	3737	28910	507399	ENSMUSG00000032570.17	ENCODEMT000507399	Atp2c1	ENCODEMT000507399	Known	ISM	Suffix	0.15000000596046448	None	None	None	None
m54284U_191107_221739/24578178/ccs	PacBio_Cortex_Rep1	mm10_ERCC_SIRV	chr7	126487412	126490725	+	10	1626	23490	61099	ENSMUSG00000073838.10	ENSMUST00000098048.5	Tufm	Tufm-201	Known	Known	None	0.15000000596046448	None	None	None	None
m54284U_191213_120042/8323624/ccs	PacBio_Hippocampus_Rep2	mm10_ERCC_SIRV	chr16	44243617	44240530	-	2	1286	45390	507511	ENSMUSG00000022696.17	ENCODEMT000507511	Sidt1	ENCODEMT000507511	Known	ISM	Suffix	0.8500000238418579	None	None	None	None
m54284U_191213_120042/29098134/ccs	PacBio_Hippocampus_Rep2	mm10_ERCC_SIRV	chr16	44332574	44240530	-	26	3919	45390	507535	ENSMUSG00000022696.17	ENCODEMT000507535	Sidt1	ENCODEMT000507535	Known	NIC	None	0.8500000238418579	None	None	None	None
m54284U_191213_120042/151453892/ccs	PacBio_Hippocampus_Rep2	mm10_ERCC_SIRV	chr18	82554531	82585627	+	5	1901	49728	129852	ENSMUSG00000041607.17	ENSMUST00000133193.8	Mbp	Mbp-211	Known	Known	None	0.20000000298023224	None	None	None	None
m54284U_191109_043049/111740374/ccs	PacBio_Cortex_Rep2	mm10_ERCC_SIRV	chr2	119156943	119137001	-	13	2158	5826	15247	ENSMUSG00000070730.11	ENSMUST00000094695.11	Rmdn3	Rmdn3-201	Known	Known	None	0.15000000596046448	None	None	None	None
m54284U_191107_221739/2163765/ccs	PacBio_Cortex_Rep1	mm10_ERCC_SIRV	chr9	105495119	105412391	-	29	3762	28910	507363	ENSMUSG00000032570.17	ENCODEMT000507363	Atp2c1	ENCODEMT000507363	Known	NIC	None	0.15000000596046448	None	None	None	None
m54284U_191213_120042/4391572/ccs	PacBio_Hippocampus_Rep2	mm10_ERCC_SIRV	chr4	126752089	126743762	-	6	3248	12090	505541	ENSMUSG00000028833.13	ENCODEMT000505541	Ncdn	ENCODEMT000505541	Known	ISM	Suffix	0.20000000298023224	None	None	None	None
m54284U_191212_053548/44172977/ccs	PacBio_Hippocampus_Rep1	mm10_ERCC_SIRV	chr14	118137184	118163257	+	9	1845	42547	109559	ENSMUSG00000022131.3	ENSMUST00000022728.3	Gpr180	Gpr180-201	Known	Known	None	0.3499999940395355	None	None	None	None
m54284U_191213_120042/35850029/ccs	PacBio_Hippocampus_Rep2	mm10_ERCC_SIRV	chr16	44333057	44240530	-	26	4135	45390	117630	ENSMUSG00000022696.17	ENSMUST00000047446.12	Sidt1	Sidt1-201	Known	Known	None	0.8500000238418579	None	None	None	None
m54284U_191107_221739/7014385/ccs	PacBio_Cortex_Rep1	mm10_ERCC_SIRV	chr9	105495126	105412391	-	29	3769	28910	507363	ENSMUSG00000032570.17	ENCODEMT000507363	Atp2c1	ENCODEMT000507363	Known	NIC	None	0.15000000596046448	None	None	None	None
m54284U_191107_221739/29098837/ccs	PacBio_Cortex_Rep1	mm10_ERCC_SIRV	chr1	182517398	182467265	-	20	3089	3206	507379	ENSMUSG00000026509.15	ENCODEMT000507379	Capn2	ENCODEMT000507379	Known	NNC	None	0.10000000149011612	None	None	None	None
m54284U_191213_120042/152373887/ccs	PacBio_Hippocampus_Rep2	mm10_ERCC_SIRV	chr18	82554531	82585630	+	5	1910	49728	129852	ENSMUSG00000041607.17	ENSMUST00000133193.8	Mbp	Mbp-211	Known	Known	None	0.10000000149011612	None	None	None	None
m54284U_191212_053548/18679607/ccs	PacBio_Hippocampus_Rep1	mm10_ERCC_SIRV	chr11	96943794	96937828	-	7	1799	34236	90159	ENSMUSG00000018659.12	ENSMUST00000018803.11	Pnpo	Pnpo-201	Known	Known	None	0.30000001192092896	None	None	None	None
m54284U_191213_120042/60819790/ccs	PacBio_Hippocampus_Rep2	mm10_ERCC_SIRV	chr16	44333031	44240530	-	26	4109	45390	117630	ENSMUSG00000022696.17	ENSMUST00000047446.12	Sidt1	Sidt1-201	Known	Known	None	0.8500000238418579	None	None	None	None
m54284U_191213_120042/4589036/ccs	PacBio_Hippocampus_Rep2	mm10_ERCC_SIRV	chr4	126753389	126743760	-	6	3163	12090	505581	ENSMUSG00000028833.13	ENCODEMT000505581	Ncdn	ENCODEMT000505581	Known	NIC	None	0.20000000298023224	None	None	None	None
m54284U_191107_221739/50464381/ccs	PacBio_Cortex_Rep1	mm10_ERCC_SIRV	chr7	126487412	126490725	+	10	1626	23490	61099	ENSMUSG00000073838.10	ENSMUST00000098048.5	Tufm	Tufm-201	Known	Known	None	0.15000000596046448	None	None	None	None
m54284U_191107_221739/9044024/ccs	PacBio_Cortex_Rep1	mm10_ERCC_SIRV	chr9	105495103	105412391	-	28	3813	28910	75645	ENSMUSG00000032570.17	ENSMUST00000038118.14	Atp2c1	Atp2c1-201	Known	Known	None	0.15000000596046448	None	None	None	None
m54284U_191213_120042/64750043/ccs	PacBio_Hippocampus_Rep2	mm10_ERCC_SIRV	chr16	44332672	44240530	-	26	3750	45390	117630	ENSMUSG00000022696.17	ENSMUST00000047446.12	Sidt1	Sidt1-201	Known	Known	None	0.8500000238418579	None	None	None	None
m54284U_191213_120042/83298601/ccs	PacBio_Hippocampus_Rep2	mm10_ERCC_SIRV	chr14	118137186	118163258	+	9	1844	42547	109559	ENSMUSG00000022131.3	ENSMUST00000022728.3	Gpr180	Gpr180-201	Known	Known	None	0.3499999940395355	None	None	None	None
m54284U_191213_120042/152504644/ccs	PacBio_Hippocampus_Rep2	mm10_ERCC_SIRV	chr18	82554531	82585627	+	5	1907	49728	129852	ENSMUSG00000041607.17	ENSMUST00000133193.8	Mbp	Mbp-211	Known	Known	None	0.20000000298023224	None	None	None	None
m54284U_191213_120042/172557347/ccs	PacBio_Hippocampus_Rep2	mm10_ERCC_SIRV	chr5	134639325	134619882	-	7	2400	15702	41240	ENSMUSG00000040731.13	ENSMUST00000202622.3	Eif4h	Eif4h-205	Known	Known	None	0.25	None	None	None	None
m54284U_191213_120042/66586212/ccs	PacBio_Hippocampus_Rep2	mm10_ERCC_SIRV	chr16	44332519	44240530	-	26	3597	45390	117630	ENSMUSG00000022696.17	ENSMUST00000047446.12	Sidt1	Sidt1-201	Known	Known	None	0.8500000238418579	None	None	None	None
m54284U_191213_120042/4851527/ccs	PacBio_Hippocampus_Rep2	mm10_ERCC_SIRV	chr4	126753118	126743762	-	7	4117	12090	505549	ENSMUSG00000028833.13	ENCODEMT000505549	Ncdn	ENCODEMT000505549	Known	NNC	None	0.20000000298023224	None	None	None	None
m54284U_191109_043049/112199177/ccs	PacBio_Cortex_Rep2	mm10_ERCC_SIRV	chr2	119156941	119137001	-	13	2156	5826	15247	ENSMUSG00000070730.11	ENSMUST00000094695.11	Rmdn3	Rmdn3-201	Known	Known	None	0.15000000596046448	None	None	None	None
m54284U_191107_221739/19071049/ccs	PacBio_Cortex_Rep1	mm10_ERCC_SIRV	chr9	105495182	105412391	-	29	3825	28910	507363	ENSMUSG00000032570.17	ENCODEMT000507363	Atp2c1	ENCODEMT000507363	Known	NIC	None	0.15000000596046448	None	None	None	None
m54284U_191107_221739/41419907/ccs	PacBio_Cortex_Rep1	mm10_ERCC_SIRV	chr1	182517516	182467265	-	20	3207	3206	507379	ENSMUSG00000026509.15	ENCODEMT000507379	Capn2	ENCODEMT000507379	Known	NNC	None	0.10000000149011612	None	None	None	None
m54284U_191212_053548/37620332/ccs	PacBio_Hippocampus_Rep1	mm10_ERCC_SIRV	chr11	96943856	96937828	-	7	1861	34236	90159	ENSMUSG00000018659.12	ENSMUST00000018803.11	Pnpo	Pnpo-201	Known	Known	None	0.30000001192092896	None	None	None	None
m54284U_191107_221739/55640341/ccs	PacBio_Cortex_Rep1	mm10_ERCC_SIRV	chr7	126487412	126490725	+	10	1626	23490	61099	ENSMUSG00000073838.10	ENSMUST00000098048.5	Tufm	Tufm-201	Known	Known	None	0.15000000596046448	None	None	None	None
m54284U_191213_120042/92144256/ccs	PacBio_Hippocampus_Rep2	mm10_ERCC_SIRV	chr16	44332690	44240530	-	26	3768	45390	117630	ENSMUSG00000022696.17	ENSMUST00000047446.12	Sidt1	Sidt1-201	Known	Known	None	0.8500000238418579	None	None	None	None
m54284U_191213_120042/153354414/ccs	PacBio_Hippocampus_Rep2	mm10_ERCC_SIRV	chr18	82554531	82585623	+	5	1903	49728	129852	ENSMUSG00000041607.17	ENSMUST00000133193.8	Mbp	Mbp-211	Known	Known	None	0.20000000298023224	None	None	None	None
m54284U_191107_221739/20121811/ccs	PacBio_Cortex_Rep1	mm10_ERCC_SIRV	chr9	105495073	105412391	-	28	3783	28910	75645	ENSMUSG00000032570.17	ENSMUST00000038118.14	Atp2c1	Atp2c1-201	Known	Known	None	0.15000000596046448	None	None	None	None
m54284U_191213_120042/4983455/ccs	PacBio_Hippocampus_Rep2	mm10_ERCC_SIRV	chr4	126753408	126743762	-	7	3314	12090	31224	ENSMUSG00000028833.13	ENSMUST00000127079.1	Ncdn	Ncdn-203	Known	Known	None	0.20000000298023224	None	None	None	None
m54284U_191213_120042/102761387/ccs	PacBio_Hippocampus_Rep2	mm10_ERCC_SIRV	chr16	44332549	44240530	-	26	3627	45390	117630	ENSMUSG00000022696.17	ENSMUST00000047446.12	Sidt1	Sidt1-201	Known	Known	None	0.8500000238418579	None	None	None	None
m54284U_191107_221739/20449536/ccs	PacBio_Cortex_Rep1	mm10_ERCC_SIRV	chr9	105495068	105412483	-	28	3777	28910	507527	ENSMUSG00000032570.17	ENCODEMT000507527	Atp2c1	ENCODEMT000507527	Known	NIC	None	0.15000000596046448	None	None	None	None
m54284U_191107_221739/42665452/ccs	PacBio_Cortex_Rep1	mm10_ERCC_SIRV	chr1	182517528	182467265	-	20	3219	3206	507379	ENSMUSG00000026509.15	ENCODEMT000507379	Capn2	ENCODEMT000507379	Known	NNC	None	0.10000000149011612	None	None	None	None
m54284U_191213_120042/154535927/ccs	PacBio_Hippocampus_Rep2	mm10_ERCC_SIRV	chr18	82554531	82585607	+	5	1887	49728	129852	ENSMUSG00000041607.17	ENSMUST00000133193.8	Mbp	Mbp-211	Known	Known	None	0.6000000238418579	None	None	None	None
m54284U_191213_120042/109578441/ccs	PacBio_Hippocampus_Rep2	mm10_ERCC_SIRV	chr16	44332967	44240530	-	26	4024	45390	507503	ENSMUSG00000022696.17	ENCODEMT000507503	Sidt1	ENCODEMT000507503	Known	NNC	None	0.8500000238418579	None	None	None	None
m54284U_191213_120042/5374198/ccs	PacBio_Hippocampus_Rep2	mm10_ERCC_SIRV	chr4	126753378	126743762	-	7	3638	12090	31222	ENSMUSG00000028833.13	ENSMUST00000030637.13	Ncdn	Ncdn-201	Known	Known	None	0.20000000298023224	None	None	None	None
m54284U_191109_043049/112722174/ccs	PacBio_Cortex_Rep2	mm10_ERCC_SIRV	chr2	119156962	119137001	-	13	2177	5826	15247	ENSMUSG00000070730.11	ENSMUST00000094695.11	Rmdn3	Rmdn3-201	Known	Known	None	0.15000000596046448	None	None	None	None
m54284U_191107_221739/85918518/ccs	PacBio_Cortex_Rep1	mm10_ERCC_SIRV	chr7	126487412	126490725	+	10	1626	23490	61099	ENSMUSG00000073838.10	ENSMUST00000098048.5	Tufm	Tufm-201	Known	Known	None	0.15000000596046448	None	None	None	None
m54284U_191107_221739/21364857/ccs	PacBio_Cortex_Rep1	mm10_ERCC_SIRV	chr9	105495091	105412391	-	28	3801	28910	75645	ENSMUSG00000032570.17	ENSMUST00000038118.14	Atp2c1	Atp2c1-201	Known	Known	None	0.15000000596046448	None	None	None	None
m54284U_191212_053548/52103726/ccs	PacBio_Hippocampus_Rep1	mm10_ERCC_SIRV	chr11	96944013	96937828	-	7	2018	34236	90159	ENSMUSG00000018659.12	ENSMUST00000018803.11	Pnpo	Pnpo-201	Known	Known	None	0.30000001192092896	None	None	None	None
m54284U_191213_120042/110953941/ccs	PacBio_Hippocampus_Rep2	mm10_ERCC_SIRV	chr16	44332863	44240530	-	26	3941	45390	117630	ENSMUSG00000022696.17	ENSMUST00000047446.12	Sidt1	Sidt1-201	Known	Known	None	0.8500000238418579	None	None	None	None
m54284U_191213_120042/172755336/ccs	PacBio_Hippocampus_Rep2	mm10_ERCC_SIRV	chr5	134639324	134619882	-	7	2399	15702	41240	ENSMUSG00000040731.13	ENSMUST00000202622.3	Eif4h	Eif4h-205	Known	Known	None	0.25	None	None	None	None
m54284U_191213_120042/155975816/ccs	PacBio_Hippocampus_Rep2	mm10_ERCC_SIRV	chr18	82554531	82585628	+	5	1908	49728	129852	ENSMUSG00000041607.17	ENSMUST00000133193.8	Mbp	Mbp-211	Known	Known	None	0.15000000596046448	None	None	None	None
m54284U_191213_120042/115343867/ccs	PacBio_Hippocampus_Rep2	mm10_ERCC_SIRV	chr16	44332348	44240530	-	26	3426	45390	117630	ENSMUSG00000022696.17	ENSMUST00000047446.12	Sidt1	Sidt1-201	Known	Known	None	0.8500000238418579	None	None	None	None
m54284U_191213_120042/5506694/ccs	PacBio_Hippocampus_Rep2	mm10_ERCC_SIRV	chr4	126753045	126743762	-	7	3305	12090	31222	ENSMUSG00000028833.13	ENSMUST00000030637.13	Ncdn	Ncdn-201	Known	Known	None	0.20000000298023224	None	None	None	None
m54284U_191107_221739/22675617/ccs	PacBio_Cortex_Rep1	mm10_ERCC_SIRV	chr9	105495121	105412391	-	29	3764	28910	507363	ENSMUSG00000032570.17	ENCODEMT000507363	Atp2c1	ENCODEMT000507363	Known	NIC	None	0.15000000596046448	None	None	None	None
m54284U_191107_221739/44369735/ccs	PacBio_Cortex_Rep1	mm10_ERCC_SIRV	chr1	182517469	182467265	-	20	3160	3206	507379	ENSMUSG00000026509.15	ENCODEMT000507379	Capn2	ENCODEMT000507379	Known	NNC	None	0.10000000149011612	None	None	None	None
m54284U_191213_120042/5507814/ccs	PacBio_Hippocampus_Rep2	mm10_ERCC_SIRV	chr4	126745176	126744015	-	1	1213	12090	505536	ENSMUSG00000028833.13	ENCODEMT000505536	Ncdn	ENCODEMT000505536	Known	Genomic	None	0.20000000298023224	None	None	None	None
m54284U_191212_053548/154273427/ccs	PacBio_Hippocampus_Rep1	mm10_ERCC_SIRV	chr14	118137187	118163251	+	9	1836	42547	109559	ENSMUSG00000022131.3	ENSMUST00000022728.3	Gpr180	Gpr180-201	Known	Known	None	0.5	None	None	None	None
m54284U_191213_120042/120981689/ccs	PacBio_Hippocampus_Rep2	mm10_ERCC_SIRV	chr16	44332997	44240530	-	27	3781	45390	507504	ENSMUSG00000022696.17	ENCODEMT000507504	Sidt1	ENCODEMT000507504	Known	NNC	None	0.8500000238418579	None	None	None	None
m54284U_191107_221739/95486481/ccs	PacBio_Cortex_Rep1	mm10_ERCC_SIRV	chr7	126487412	126490730	+	10	1631	23490	61099	ENSMUSG00000073838.10	ENSMUST00000098048.5	Tufm	Tufm-201	Known	Known	None	0.05000000074505806	None	None	None	None
m54284U_191213_120042/156828408/ccs	PacBio_Hippocampus_Rep2	mm10_ERCC_SIRV	chr18	82554531	82585627	+	5	1907	49728	129852	ENSMUSG00000041607.17	ENSMUST00000133193.8	Mbp	Mbp-211	Known	Known	None	0.20000000298023224	None	None	None	None
m54284U_191212_053548/70583037/ccs	PacBio_Hippocampus_Rep1	mm10_ERCC_SIRV	chr11	96943888	96937828	-	7	1893	34236	90159	ENSMUSG00000018659.12	ENSMUST00000018803.11	Pnpo	Pnpo-201	Known	Known	None	0.30000001192092896	None	None	None	None
m54284U_191107_221739/26870976/ccs	PacBio_Cortex_Rep1	mm10_ERCC_SIRV	chr9	105446090	105412391	-	16	2488	28910	507391	ENSMUSG00000032570.17	ENCODEMT000507391	Atp2c1	ENCODEMT000507391	Known	ISM	Suffix	0.15000000596046448	None	None	None	None
m54284U_191109_043049/113771774/ccs	PacBio_Cortex_Rep2	mm10_ERCC_SIRV	chr2	119156951	119137001	-	13	2166	5826	15247	ENSMUSG00000070730.11	ENSMUST00000094695.11	Rmdn3	Rmdn3-201	Known	Known	None	0.15000000596046448	None	None	None	None
m54284U_191213_120042/135857855/ccs	PacBio_Hippocampus_Rep2	mm10_ERCC_SIRV	chr16	44332662	44240530	-	26	3740	45390	117630	ENSMUSG00000022696.17	ENSMUST00000047446.12	Sidt1	Sidt1-201	Known	Known	None	0.8500000238418579	None	None	None	None
m54284U_191107_221739/55116234/ccs	PacBio_Cortex_Rep1	mm10_ERCC_SIRV	chr1	182517488	182467265	-	20	3179	3206	507379	ENSMUSG00000026509.15	ENCODEMT000507379	Capn2	ENCODEMT000507379	Known	NNC	None	0.10000000149011612	None	None	None	None
m54284U_191213_120042/5638298/ccs	PacBio_Hippocampus_Rep2	mm10_ERCC_SIRV	chr4	126753399	126743762	-	7	3305	12090	31224	ENSMUSG00000028833.13	ENSMUST00000127079.1	Ncdn	Ncdn-203	Known	Known	None	0.20000000298023224	None	None	None	None
m54284U_191213_120042/142148318/ccs	PacBio_Hippocampus_Rep2	mm10_ERCC_SIRV	chr16	44332391	44240530	-	26	3469	45390	117630	ENSMUSG00000022696.17	ENSMUST00000047446.12	Sidt1	Sidt1-201	Known	Known	None	0.8500000238418579	None	None	None	None
m54284U_191213_120042/157155385/ccs	PacBio_Hippocampus_Rep2	mm10_ERCC_SIRV	chr18	82554531	82585627	+	6	1978	49728	129849	ENSMUSG00000041607.17	ENSMUST00000152071.8	Mbp	Mbp-215	Known	Known	None	0.20000000298023224	None	None	None	None
m54284U_191107_221739/35129734/ccs	PacBio_Cortex_Rep1	mm10_ERCC_SIRV	chr9	105495047	105412391	-	29	3690	28910	507363	ENSMUSG00000032570.17	ENCODEMT000507363	Atp2c1	ENCODEMT000507363	Known	NIC	None	0.15000000596046448	None	None	None	None
m54284U_191107_221739/121702217/ccs	PacBio_Cortex_Rep1	mm10_ERCC_SIRV	chr7	126487412	126490725	+	10	1626	23490	61099	ENSMUSG00000073838.10	ENSMUST00000098048.5	Tufm	Tufm-201	Known	Known	None	0.15000000596046448	None	None	None	None
m54284U_191213_120042/146277105/ccs	PacBio_Hippocampus_Rep2	mm10_ERCC_SIRV	chr16	44333140	44240530	-	26	4218	45390	117630	ENSMUSG00000022696.17	ENSMUST00000047446.12	Sidt1	Sidt1-201	Known	Known	None	0.8500000238418579	None	None	None	None
m54284U_191107_221739/35129907/ccs	PacBio_Cortex_Rep1	mm10_ERCC_SIRV	chr9	105495145	105412391	-	29	3795	28910	507363	ENSMUSG00000032570.17	ENCODEMT000507363	Atp2c1	ENCODEMT000507363	Known	NIC	None	0.15000000596046448	None	None	None	None
m54284U_191213_120042/173148114/ccs	PacBio_Hippocampus_Rep2	mm10_ERCC_SIRV	chr5	134639336	134619882	-	7	2411	15702	41240	ENSMUSG00000040731.13	ENSMUST00000202622.3	Eif4h	Eif4h-205	Known	Known	None	0.25	None	None	None	None
m54284U_191212_053548/71567675/ccs	PacBio_Hippocampus_Rep1	mm10_ERCC_SIRV	chr11	96943821	96937828	-	7	1826	34236	90159	ENSMUSG00000018659.12	ENSMUST00000018803.11	Pnpo	Pnpo-201	Known	Known	None	0.30000001192092896	None	None	None	None
m54284U_191213_120042/157286927/ccs	PacBio_Hippocampus_Rep2	mm10_ERCC_SIRV	chr18	82554531	82585635	+	5	1915	49728	129852	ENSMUSG00000041607.17	ENSMUST00000133193.8	Mbp	Mbp-211	Known	Known	None	0.10000000149011612	None	None	None	None
m54284U_191213_120042/5834378/ccs	PacBio_Hippocampus_Rep2	mm10_ERCC_SIRV	chr4	126753357	126743762	-	7	3263	12090	31224	ENSMUSG00000028833.13	ENSMUST00000127079.1	Ncdn	Ncdn-203	Known	Known	None	0.20000000298023224	None	None	None	None
m54284U_191107_221739/158008661/ccs	PacBio_Cortex_Rep1	mm10_ERCC_SIRV	chr1	182517515	182467265	-	20	3206	3206	507379	ENSMUSG00000026509.15	ENCODEMT000507379	Capn2	ENCODEMT000507379	Known	NNC	None	0.10000000149011612	None	None	None	None
m54284U_191212_053548/127337929/ccs	PacBio_Hippocampus_Rep1	mm10_ERCC_SIRV	chr14	118137188	118163251	+	9	1835	42547	109559	ENSMUSG00000022131.3	ENSMUST00000022728.3	Gpr180	Gpr180-201	Known	Known	None	0.5	None	None	None	None
m54284U_191107_221739/35783135/ccs	PacBio_Cortex_Rep1	mm10_ERCC_SIRV	chr9	105495154	105412391	-	29	3797	28910	507363	ENSMUSG00000032570.17	ENCODEMT000507363	Atp2c1	ENCODEMT000507363	Known	NIC	None	0.15000000596046448	None	None	None	None
m54284U_191213_120042/146344275/ccs	PacBio_Hippocampus_Rep2	mm10_ERCC_SIRV	chr16	44245247	44240530	-	3	1331	45390	507478	ENSMUSG00000022696.17	ENCODEMT000507478	Sidt1	ENCODEMT000507478	Known	ISM	Suffix	0.8500000238418579	None	None	None	None
m54284U_191109_043049/113968554/ccs	PacBio_Cortex_Rep2	mm10_ERCC_SIRV	chr2	119153582	119137002	-	10	1735	5826	507304	ENSMUSG00000070730.11	ENCODEMT000507304	Rmdn3	ENCODEMT000507304	Known	ISM	Suffix	0.15000000596046448	None	None	None	None
m54284U_191213_120042/157941917/ccs	PacBio_Hippocampus_Rep2	mm10_ERCC_SIRV	chr18	82554531	82585628	+	5	1908	49728	129852	ENSMUSG00000041607.17	ENSMUST00000133193.8	Mbp	Mbp-211	Known	Known	None	0.15000000596046448	None	None	None	None
m54284U_191107_221739/123928595/ccs	PacBio_Cortex_Rep1	mm10_ERCC_SIRV	chr7	126487412	126490730	+	10	1618	23490	61099	ENSMUSG00000073838.10	ENSMUST00000098048.5	Tufm	Tufm-201	Known	Known	None	0.05000000074505806	None	None	None	None
m54284U_191107_221739/43843687/ccs	PacBio_Cortex_Rep1	mm10_ERCC_SIRV	chr9	105494470	105412391	-	27	3570	28910	507386	ENSMUSG00000032570.17	ENCODEMT000507386	Atp2c1	ENCODEMT000507386	Known	ISM	Suffix	0.15000000596046448	None	None	None	None
m54284U_191213_120042/147980551/ccs	PacBio_Hippocampus_Rep2	mm10_ERCC_SIRV	chr16	44332599	44240530	-	24	3339	45390	507471	ENSMUSG00000022696.17	ENCODEMT000507471	Sidt1	ENCODEMT000507471	Known	NIC	None	0.8500000238418579	None	None	None	None
m54284U_191213_120042/6029323/ccs	PacBio_Hippocampus_Rep2	mm10_ERCC_SIRV	chr4	126752044	126743762	-	6	3203	12090	505541	ENSMUSG00000028833.13	ENCODEMT000505541	Ncdn	ENCODEMT000505541	Known	ISM	Suffix	0.20000000298023224	None	None	None	None
m54284U_191212_053548/80808414/ccs	PacBio_Hippocampus_Rep1	mm10_ERCC_SIRV	chr11	96943857	96937828	-	7	1862	34236	90159	ENSMUSG00000018659.12	ENSMUST00000018803.11	Pnpo	Pnpo-201	Known	Known	None	0.30000001192092896	None	None	None	None
m54284U_191109_043049/18874510/ccs	PacBio_Cortex_Rep2	mm10_ERCC_SIRV	chr1	182517540	182467265	-	20	3231	3206	507379	ENSMUSG00000026509.15	ENCODEMT000507379	Capn2	ENCODEMT000507379	Known	NNC	None	0.10000000149011612	None	None	None	None
m54284U_191213_120042/151127798/ccs	PacBio_Hippocampus_Rep2	mm10_ERCC_SIRV	chr16	44332489	44240530	-	26	3567	45390	117630	ENSMUSG00000022696.17	ENSMUST00000047446.12	Sidt1	Sidt1-201	Known	Known	None	0.8500000238418579	None	None	None	None
m54284U_191107_221739/45615070/ccs	PacBio_Cortex_Rep1	mm10_ERCC_SIRV	chr9	105495178	105412391	-	29	3821	28910	507363	ENSMUSG00000032570.17	ENCODEMT000507363	Atp2c1	ENCODEMT000507363	Known	NIC	None	0.15000000596046448	None	None	None	None
m54284U_191109_043049/38537805/ccs	PacBio_Cortex_Rep2	mm10_ERCC_SIRV	chr14	118137189	118163263	+	9	1846	42547	109559	ENSMUSG00000022131.3	ENSMUST00000022728.3	Gpr180	Gpr180-201	Known	Known	None	0.30000001192092896	None	None	None	None
m54284U_191213_120042/158073967/ccs	PacBio_Hippocampus_Rep2	mm10_ERCC_SIRV	chr18	82554531	82585626	+	5	1906	49728	129852	ENSMUSG00000041607.17	ENSMUST00000133193.8	Mbp	Mbp-211	Known	Known	None	0.20000000298023224	None	None	None	None
m54284U_191213_120042/6357911/ccs	PacBio_Hippocampus_Rep2	mm10_ERCC_SIRV	chr4	126753419	126743762	-	7	3325	12090	31224	ENSMUSG00000028833.13	ENSMUST00000127079.1	Ncdn	Ncdn-203	Known	Known	None	0.20000000298023224	None	None	None	None
m54284U_191107_221739/51446029/ccs	PacBio_Cortex_Rep1	mm10_ERCC_SIRV	chr9	105521143	105412391	-	27	3523	28910	75646	ENSMUSG00000032570.17	ENSMUST00000085133.12	Atp2c1	Atp2c1-202	Known	Known	None	0.15000000596046448	None	None	None	None
m54284U_191213_120042/175178405/ccs	PacBio_Hippocampus_Rep2	mm10_ERCC_SIRV	chr5	134639324	134619882	-	7	2399	15702	41240	ENSMUSG00000040731.13	ENSMUST00000202622.3	Eif4h	Eif4h-205	Known	Known	None	0.25	None	None	None	None
m54284U_191107_221739/150211085/ccs	PacBio_Cortex_Rep1	mm10_ERCC_SIRV	chr7	126487412	126490725	+	10	1626	23490	61099	ENSMUSG00000073838.10	ENSMUST00000098048.5	Tufm	Tufm-201	Known	Known	None	0.15000000596046448	None	None	None	None
m54284U_191213_120042/157418065/ccs	PacBio_Hippocampus_Rep2	mm10_ERCC_SIRV	chr16	44261808	44240530	-	10	1959	45390	507472	ENSMUSG00000022696.17	ENCODEMT000507472	Sidt1	ENCODEMT000507472	Known	ISM	Suffix	0.8500000238418579	None	None	None	None
m54284U_191107_221739/54329474/ccs	PacBio_Cortex_Rep1	mm10_ERCC_SIRV	chr9	105495067	105412391	-	29	3758	28910	507536	ENSMUSG00000032570.17	ENCODEMT000507536	Atp2c1	ENCODEMT000507536	Known	NNC	None	0.15000000596046448	None	None	None	None
m54284U_191109_043049/115935786/ccs	PacBio_Cortex_Rep2	mm10_ERCC_SIRV	chr2	119156951	119137001	-	13	2166	5826	15247	ENSMUSG00000070730.11	ENSMUST00000094695.11	Rmdn3	Rmdn3-201	Known	Known	None	0.15000000596046448	None	None	None	None
m54284U_191213_120042/158271187/ccs	PacBio_Hippocampus_Rep2	mm10_ERCC_SIRV	chr18	82554531	82585627	+	5	1907	49728	129852	ENSMUSG00000041607.17	ENSMUST00000133193.8	Mbp	Mbp-211	Known	Known	None	0.20000000298023224	None	None	None	None
m54284U_191109_043049/24707927/ccs	PacBio_Cortex_Rep2	mm10_ERCC_SIRV	chr1	182517473	182467265	-	20	3164	3206	507379	ENSMUSG00000026509.15	ENCODEMT000507379	Capn2	ENCODEMT000507379	Known	NNC	None	0.10000000149011612	None	None	None	None
m54284U_191213_120042/163971776/ccs	PacBio_Hippocampus_Rep2	mm10_ERCC_SIRV	chr16	44332461	44240530	-	26	3539	45390	117630	ENSMUSG00000022696.17	ENSMUST00000047446.12	Sidt1	Sidt1-201	Known	Known	None	0.8500000238418579	None	None	None	None
m54284U_191212_053548/84279510/ccs	PacBio_Hippocampus_Rep1	mm10_ERCC_SIRV	chr11	96943816	96937828	-	7	1821	34236	90159	ENSMUSG00000018659.12	ENSMUST00000018803.11	Pnpo	Pnpo-201	Known	Known	None	0.30000001192092896	None	None	None	None
m54284U_191109_043049/78119947/ccs	PacBio_Cortex_Rep2	mm10_ERCC_SIRV	chr14	118137189	118163258	+	9	1841	42547	109559	ENSMUSG00000022131.3	ENSMUST00000022728.3	Gpr180	Gpr180-201	Known	Known	None	0.3499999940395355	None	None	None	None
m54284U_191213_120042/7211007/ccs	PacBio_Hippocampus_Rep2	mm10_ERCC_SIRV	chr4	126749997	126743762	-	5	2233	12090	505542	ENSMUSG00000028833.13	ENCODEMT000505542	Ncdn	ENCODEMT000505542	Known	ISM	Suffix	0.20000000298023224	None	None	None	None
m54284U_191213_120042/171641139/ccs	PacBio_Hippocampus_Rep2	mm10_ERCC_SIRV	chr16	44332678	44240530	-	27	3462	45390	507504	ENSMUSG00000022696.17	ENCODEMT000507504	Sidt1	ENCODEMT000507504	Known	NNC	None	0.8500000238418579	None	None	None	None
m54284U_191107_221739/55705642/ccs	PacBio_Cortex_Rep1	mm10_ERCC_SIRV	chr9	105453634	105412391	-	20	2813	28910	507398	ENSMUSG00000032570.17	ENCODEMT000507398	Atp2c1	ENCODEMT000507398	Known	ISM	Suffix	0.15000000596046448	None	None	None	None
m54284U_191213_120042/159188136/ccs	PacBio_Hippocampus_Rep2	mm10_ERCC_SIRV	chr18	82554531	82585625	+	5	1905	49728	129852	ENSMUSG00000041607.17	ENSMUST00000133193.8	Mbp	Mbp-211	Known	Known	None	0.20000000298023224	None	None	None	None
m54284U_191107_221739/151060843/ccs	PacBio_Cortex_Rep1	mm10_ERCC_SIRV	chr7	126487412	126490723	+	9	1712	23490	61100	ENSMUSG00000073838.10	ENSMUST00000106392.9	Tufm	Tufm-202	Known	Known	None	0.20000000298023224	None	None	None	None
m54284U_191213_120042/175833622/ccs	PacBio_Hippocampus_Rep2	mm10_ERCC_SIRV	chr16	44332401	44240530	-	26	3479	45390	117630	ENSMUSG00000022696.17	ENSMUST00000047446.12	Sidt1	Sidt1-201	Known	Known	None	0.8500000238418579	None	None	None	None
m54284U_191107_221739/57935560/ccs	PacBio_Cortex_Rep1	mm10_ERCC_SIRV	chr9	105495141	105412391	-	29	3784	28910	507363	ENSMUSG00000032570.17	ENCODEMT000507363	Atp2c1	ENCODEMT000507363	Known	NIC	None	0.15000000596046448	None	None	None	None
m54284U_191213_120042/180028204/ccs	PacBio_Hippocampus_Rep2	mm10_ERCC_SIRV	chr16	44332473	44240530	-	27	3306	45390	507537	ENSMUSG00000022696.17	ENCODEMT000507537	Sidt1	ENCODEMT000507537	Known	NIC	None	0.8500000238418579	None	None	None	None
m54284U_191213_120042/159451279/ccs	PacBio_Hippocampus_Rep2	mm10_ERCC_SIRV	chr18	82554531	82585630	+	5	1910	49728	129852	ENSMUSG00000041607.17	ENSMUST00000133193.8	Mbp	Mbp-211	Known	Known	None	0.10000000149011612	None	None	None	None
m54284U_191213_120042/7735634/ccs	PacBio_Hippocampus_Rep2	mm10_ERCC_SIRV	chr4	126753393	126743762	-	7	3299	12090	31224	ENSMUSG00000028833.13	ENSMUST00000127079.1	Ncdn	Ncdn-203	Known	Known	None	0.20000000298023224	None	None	None	None
m54284U_191109_043049/116589324/ccs	PacBio_Cortex_Rep2	mm10_ERCC_SIRV	chr2	119156978	119137001	-	13	2193	5826	15247	ENSMUSG00000070730.11	ENSMUST00000094695.11	Rmdn3	Rmdn3-201	Known	Known	None	0.15000000596046448	None	None	None	None
m54284U_191109_043049/175046802/ccs	PacBio_Cortex_Rep2	mm10_ERCC_SIRV	chr14	118137189	118163256	+	9	1839	42547	109559	ENSMUSG00000022131.3	ENSMUST00000022728.3	Gpr180	Gpr180-201	Known	Known	None	0.3499999940395355	None	None	None	None
m54284U_191212_053548/88147902/ccs	PacBio_Hippocampus_Rep1	mm10_ERCC_SIRV	chr11	96943840	96937828	-	7	1845	34236	90159	ENSMUSG00000018659.12	ENSMUST00000018803.11	Pnpo	Pnpo-201	Known	Known	None	0.30000001192092896	None	None	None	None
m54284U_191213_120042/175178648/ccs	PacBio_Hippocampus_Rep2	mm10_ERCC_SIRV	chr5	134639333	134619882	-	6	2348	15702	41241	ENSMUSG00000040731.13	ENSMUST00000036125.9	Eif4h	Eif4h-201	Known	Known	None	0.25	None	None	None	None
m54284U_191109_043049/32310564/ccs	PacBio_Cortex_Rep2	mm10_ERCC_SIRV	chr1	182484252	182467263	-	11	1815	3206	507384	ENSMUSG00000026509.15	ENCODEMT000507384	Capn2	ENCODEMT000507384	Known	ISM	Suffix	0.10000000149011612	None	None	None	None
m54284U_191107_221739/1049688/ccs	PacBio_Cortex_Rep1	mm10_ERCC_SIRV	chr16	44332418	44240531	-	26	3495	45390	117630	ENSMUSG00000022696.17	ENSMUST00000047446.12	Sidt1	Sidt1-201	Known	Known	None	0.800000011920929	None	None	None	None
m54284U_191107_221739/154339727/ccs	PacBio_Cortex_Rep1	mm10_ERCC_SIRV	chr7	126487412	126490725	+	10	1626	23490	61099	ENSMUSG00000073838.10	ENSMUST00000098048.5	Tufm	Tufm-201	Known	Known	None	0.15000000596046448	None	None	None	None
m54284U_191213_120042/159647827/ccs	PacBio_Hippocampus_Rep2	mm10_ERCC_SIRV	chr18	82554531	82585627	+	5	1907	49728	129852	ENSMUSG00000041607.17	ENSMUST00000133193.8	Mbp	Mbp-211	Known	Known	None	0.20000000298023224	None	None	None	None
m54284U_191107_221739/63440516/ccs	PacBio_Cortex_Rep1	mm10_ERCC_SIRV	chr9	105418648	105412391	-	4	1142	28910	507368	ENSMUSG00000032570.17	ENCODEMT000507368	Atp2c1	ENCODEMT000507368	Known	ISM	Suffix	0.15000000596046448	None	None	None	None
m54284U_191107_221739/61801972/ccs	PacBio_Cortex_Rep1	mm10_ERCC_SIRV	chr16	44332348	44240531	-	26	3425	45390	117630	ENSMUSG00000022696.17	ENSMUST00000047446.12	Sidt1	Sidt1-201	Known	Known	None	0.800000011920929	None	None	None	None
m54284U_191213_120042/8062976/ccs	PacBio_Hippocampus_Rep2	mm10_ERCC_SIRV	chr4	126753417	126743762	-	7	3323	12090	31224	ENSMUSG00000028833.13	ENSMUST00000127079.1	Ncdn	Ncdn-203	Known	Known	None	0.20000000298023224	None	None	None	None
m54284U_191107_221739/84934685/ccs	PacBio_Cortex_Rep1	mm10_ERCC_SIRV	chr16	44332542	44240531	-	26	3619	45390	117630	ENSMUSG00000022696.17	ENSMUST00000047446.12	Sidt1	Sidt1-201	Known	Known	None	0.800000011920929	None	None	None	None
m54284U_191107_221739/64226712/ccs	PacBio_Cortex_Rep1	mm10_ERCC_SIRV	chr9	105495134	105412391	-	29	3777	28910	507363	ENSMUSG00000032570.17	ENCODEMT000507363	Atp2c1	ENCODEMT000507363	Known	NIC	None	0.15000000596046448	None	None	None	None
m54284U_191212_053548/51118270/ccs	PacBio_Hippocampus_Rep1	mm10_ERCC_SIRV	chr14	118137229	118163256	+	9	1808	42547	507217	ENSMUSG00000022131.3	ENCODEMT000507217	Gpr180	ENCODEMT000507217	Known	NIC	None	0.5	None	None	None	None
m54284U_191213_120042/159975771/ccs	PacBio_Hippocampus_Rep2	mm10_ERCC_SIRV	chr18	82554531	82585625	+	5	1905	49728	129852	ENSMUSG00000041607.17	ENSMUST00000133193.8	Mbp	Mbp-211	Known	Known	None	0.20000000298023224	None	None	None	None
m54284U_191107_221739/81593370/ccs	PacBio_Cortex_Rep1	mm10_ERCC_SIRV	chr9	105448858	105412391	-	17	2562	28910	507538	ENSMUSG00000032570.17	ENCODEMT000507538	Atp2c1	ENCODEMT000507538	Known	NIC	None	0.15000000596046448	None	None	None	None
m54284U_191212_053548/94700673/ccs	PacBio_Hippocampus_Rep1	mm10_ERCC_SIRV	chr11	96943997	96937828	-	7	1996	34236	90159	ENSMUSG00000018659.12	ENSMUST00000018803.11	Pnpo	Pnpo-201	Known	Known	None	0.30000001192092896	None	None	None	None
m54284U_191109_043049/38078887/ccs	PacBio_Cortex_Rep2	mm10_ERCC_SIRV	chr1	182517607	182467265	-	20	3298	3206	507379	ENSMUSG00000026509.15	ENCODEMT000507379	Capn2	ENCODEMT000507379	Known	NNC	None	0.10000000149011612	None	None	None	None
m54284U_191109_043049/117506465/ccs	PacBio_Cortex_Rep2	mm10_ERCC_SIRV	chr2	119156962	119137001	-	13	2177	5826	15247	ENSMUSG00000070730.11	ENSMUST00000094695.11	Rmdn3	Rmdn3-201	Known	Known	None	0.15000000596046448	None	None	None	None
m54284U_191107_221739/114099770/ccs	PacBio_Cortex_Rep1	mm10_ERCC_SIRV	chr16	44332948	44240531	-	26	4025	45390	117630	ENSMUSG00000022696.17	ENSMUST00000047446.12	Sidt1	Sidt1-201	Known	Known	None	0.800000011920929	None	None	None	None
m54284U_191107_221739/165022101/ccs	PacBio_Cortex_Rep1	mm10_ERCC_SIRV	chr7	126487412	126490722	+	10	1623	23490	61099	ENSMUSG00000073838.10	ENSMUST00000098048.5	Tufm	Tufm-201	Known	Known	None	0.20000000298023224	None	None	None	None
m54284U_191213_120042/8324126/ccs	PacBio_Hippocampus_Rep2	mm10_ERCC_SIRV	chr4	126753428	126743762	-	7	3334	12090	31224	ENSMUSG00000028833.13	ENSMUST00000127079.1	Ncdn	Ncdn-203	Known	Known	None	0.20000000298023224	None	None	None	None
m54284U_191107_221739/82903648/ccs	PacBio_Cortex_Rep1	mm10_ERCC_SIRV	chr9	105495122	105412391	-	29	3765	28910	507363	ENSMUSG00000032570.17	ENCODEMT000507363	Atp2c1	ENCODEMT000507363	Known	NIC	None	0.15000000596046448	None	None	None	None
m54284U_191213_120042/160697070/ccs	PacBio_Hippocampus_Rep2	mm10_ERCC_SIRV	chr18	82554531	82585625	+	5	1905	49728	129852	ENSMUSG00000041607.17	ENSMUST00000133193.8	Mbp	Mbp-211	Known	Known	None	0.20000000298023224	None	None	None	None
m54284U_191107_221739/126814669/ccs	PacBio_Cortex_Rep1	mm10_ERCC_SIRV	chr16	44332517	44240531	-	26	3585	45390	117630	ENSMUSG00000022696.17	ENSMUST00000047446.12	Sidt1	Sidt1-201	Known	Known	None	0.800000011920929	None	None	None	None
m54284U_191213_120042/175310761/ccs	PacBio_Hippocampus_Rep2	mm10_ERCC_SIRV	chr5	134639325	134619882	-	7	2400	15702	41240	ENSMUSG00000040731.13	ENSMUST00000202622.3	Eif4h	Eif4h-205	Known	Known	None	0.25	None	None	None	None
m54284U_191212_053548/83428365/ccs	PacBio_Hippocampus_Rep1	mm10_ERCC_SIRV	chr14	118137189	118163256	+	9	1839	42547	109559	ENSMUSG00000022131.3	ENSMUST00000022728.3	Gpr180	Gpr180-201	Known	Known	None	0.3499999940395355	None	None	None	None
m54284U_191107_221739/89524548/ccs	PacBio_Cortex_Rep1	mm10_ERCC_SIRV	chr9	105495148	105412391	-	29	3791	28910	507363	ENSMUSG00000032570.17	ENCODEMT000507363	Atp2c1	ENCODEMT000507363	Known	NIC	None	0.15000000596046448	None	None	None	None
m54284U_191107_221739/129107510/ccs	PacBio_Cortex_Rep1	mm10_ERCC_SIRV	chr16	44332929	44240531	-	26	4006	45390	117630	ENSMUSG00000022696.17	ENSMUST00000047446.12	Sidt1	Sidt1-201	Known	Known	None	0.800000011920929	None	None	None	None
m54284U_191213_120042/8587415/ccs	PacBio_Hippocampus_Rep2	mm10_ERCC_SIRV	chr4	126753409	126743762	-	7	3669	12090	31222	ENSMUSG00000028833.13	ENSMUST00000030637.13	Ncdn	Ncdn-201	Known	Known	None	0.20000000298023224	None	None	None	None
m54284U_191109_043049/81725143/ccs	PacBio_Cortex_Rep2	mm10_ERCC_SIRV	chr1	182517491	182467265	-	20	3182	3206	507379	ENSMUSG00000026509.15	ENCODEMT000507379	Capn2	ENCODEMT000507379	Known	NNC	None	0.10000000149011612	None	None	None	None
m54284U_191213_120042/161349821/ccs	PacBio_Hippocampus_Rep2	mm10_ERCC_SIRV	chr18	82554531	82585627	+	5	1907	49728	129852	ENSMUSG00000041607.17	ENSMUST00000133193.8	Mbp	Mbp-211	Known	Known	None	0.20000000298023224	None	None	None	None
m54284U_191107_221739/173801496/ccs	PacBio_Cortex_Rep1	mm10_ERCC_SIRV	chr7	126487412	126490725	+	10	1626	23490	61099	ENSMUSG00000073838.10	ENSMUST00000098048.5	Tufm	Tufm-201	Known	Known	None	0.15000000596046448	None	None	None	None
m54284U_191107_221739/90114341/ccs	PacBio_Cortex_Rep1	mm10_ERCC_SIRV	chr9	105495053	105412391	-	28	3763	28910	75645	ENSMUSG00000032570.17	ENSMUST00000038118.14	Atp2c1	Atp2c1-201	Known	Known	None	0.15000000596046448	None	None	None	None
m54284U_191109_043049/59245041/ccs	PacBio_Cortex_Rep2	mm10_ERCC_SIRV	chr16	44332634	44240531	-	26	3711	45390	117630	ENSMUSG00000022696.17	ENSMUST00000047446.12	Sidt1	Sidt1-201	Known	Known	None	0.800000011920929	None	None	None	None
m54284U_191212_053548/109708270/ccs	PacBio_Hippocampus_Rep1	mm10_ERCC_SIRV	chr11	96940418	96937828	-	2	2352	34236	507539	ENSMUSG00000018659.12	ENCODEMT000507539	Pnpo	ENCODEMT000507539	Known	ISM	Both	0.30000001192092896	None	None	None	None
m54284U_191109_043049/118292574/ccs	PacBio_Cortex_Rep2	mm10_ERCC_SIRV	chr2	119156938	119137001	-	13	2153	5826	15247	ENSMUSG00000070730.11	ENSMUST00000094695.11	Rmdn3	Rmdn3-201	Known	Known	None	0.15000000596046448	None	None	None	None
m54284U_191213_120042/8849774/ccs	PacBio_Hippocampus_Rep2	mm10_ERCC_SIRV	chr4	126753392	126743762	-	7	3652	12090	31222	ENSMUSG00000028833.13	ENSMUST00000030637.13	Ncdn	Ncdn-201	Known	Known	None	0.20000000298023224	None	None	None	None
m54284U_191109_043049/77596833/ccs	PacBio_Cortex_Rep2	mm10_ERCC_SIRV	chr16	44332945	44240531	-	26	4044	45390	117630	ENSMUSG00000022696.17	ENSMUST00000047446.12	Sidt1	Sidt1-201	Known	Known	None	0.800000011920929	None	None	None	None
m54284U_191213_120042/161416441/ccs	PacBio_Hippocampus_Rep2	mm10_ERCC_SIRV	chr18	82554531	82585627	+	5	1907	49728	129852	ENSMUSG00000041607.17	ENSMUST00000133193.8	Mbp	Mbp-211	Known	Known	None	0.20000000298023224	None	None	None	None
m54284U_191107_221739/91685691/ccs	PacBio_Cortex_Rep1	mm10_ERCC_SIRV	chr9	105521246	105412391	-	27	3626	28910	75646	ENSMUSG00000032570.17	ENSMUST00000085133.12	Atp2c1	Atp2c1-202	Known	Known	None	0.15000000596046448	None	None	None	None
m54284U_191109_043049/92866774/ccs	PacBio_Cortex_Rep2	mm10_ERCC_SIRV	chr1	182517509	182467265	-	20	3200	3206	507379	ENSMUSG00000026509.15	ENCODEMT000507379	Capn2	ENCODEMT000507379	Known	NNC	None	0.10000000149011612	None	None	None	None
m54284U_191109_043049/113640522/ccs	PacBio_Cortex_Rep2	mm10_ERCC_SIRV	chr16	44333149	44240531	-	26	4226	45390	117630	ENSMUSG00000022696.17	ENSMUST00000047446.12	Sidt1	Sidt1-201	Known	Known	None	0.800000011920929	None	None	None	None
m54284U_191212_053548/152503321/ccs	PacBio_Hippocampus_Rep1	mm10_ERCC_SIRV	chr14	118137230	118163262	+	8	1613	42547	507209	ENSMUSG00000022131.3	ENCODEMT000507209	Gpr180	ENCODEMT000507209	Known	NIC	None	0.6000000238418579	None	None	None	None
m54284U_191109_043049/50530394/ccs	PacBio_Cortex_Rep2	mm10_ERCC_SIRV	chr7	126487412	126490723	+	10	1624	23490	61099	ENSMUSG00000073838.10	ENSMUST00000098048.5	Tufm	Tufm-201	Known	Known	None	0.20000000298023224	None	None	None	None
m54284U_191107_221739/91818319/ccs	PacBio_Cortex_Rep1	mm10_ERCC_SIRV	chr9	105495106	105412391	-	28	3816	28910	75645	ENSMUSG00000032570.17	ENSMUST00000038118.14	Atp2c1	Atp2c1-201	Known	Known	None	0.15000000596046448	None	None	None	None
m54284U_191213_120042/8914109/ccs	PacBio_Hippocampus_Rep2	mm10_ERCC_SIRV	chr4	126752089	126743762	-	6	3248	12090	505541	ENSMUSG00000028833.13	ENCODEMT000505541	Ncdn	ENCODEMT000505541	Known	ISM	Suffix	0.20000000298023224	None	None	None	None
m54284U_191213_120042/163250371/ccs	PacBio_Hippocampus_Rep2	mm10_ERCC_SIRV	chr18	82554531	82585626	+	5	1906	49728	129852	ENSMUSG00000041607.17	ENSMUST00000133193.8	Mbp	Mbp-211	Known	Known	None	0.20000000298023224	None	None	None	None
m54284U_191109_043049/116654143/ccs	PacBio_Cortex_Rep2	mm10_ERCC_SIRV	chr16	44332730	44240531	-	26	3814	45390	117630	ENSMUSG00000022696.17	ENSMUST00000047446.12	Sidt1	Sidt1-201	Known	Known	None	0.800000011920929	None	None	None	None
m54284U_191213_120042/176554475/ccs	PacBio_Hippocampus_Rep2	mm10_ERCC_SIRV	chr5	134639327	134619882	-	7	2402	15702	41240	ENSMUSG00000040731.13	ENSMUST00000202622.3	Eif4h	Eif4h-205	Known	Known	None	0.25	None	None	None	None
m54284U_191212_053548/110429783/ccs	PacBio_Hippocampus_Rep1	mm10_ERCC_SIRV	chr11	96943821	96937828	-	7	1826	34236	90159	ENSMUSG00000018659.12	ENSMUST00000018803.11	Pnpo	Pnpo-201	Known	Known	None	0.30000001192092896	None	None	None	None
m54284U_191107_221739/93260021/ccs	PacBio_Cortex_Rep1	mm10_ERCC_SIRV	chr9	105495109	105412391	-	28	3819	28910	75645	ENSMUSG00000032570.17	ENSMUST00000038118.14	Atp2c1	Atp2c1-201	Known	Known	None	0.15000000596046448	None	None	None	None
m54284U_191109_043049/118950137/ccs	PacBio_Cortex_Rep2	mm10_ERCC_SIRV	chr16	44332715	44240531	-	26	3798	45390	117630	ENSMUSG00000022696.17	ENSMUST00000047446.12	Sidt1	Sidt1-201	Known	Known	None	0.800000011920929	None	None	None	None
m54284U_191109_043049/115998789/ccs	PacBio_Cortex_Rep2	mm10_ERCC_SIRV	chr1	182517530	182467265	-	20	3214	3206	507379	ENSMUSG00000026509.15	ENCODEMT000507379	Capn2	ENCODEMT000507379	Known	NNC	None	0.10000000149011612	None	None	None	None
m54284U_191109_043049/118686873/ccs	PacBio_Cortex_Rep2	mm10_ERCC_SIRV	chr2	119157033	119137001	-	13	2248	5826	15247	ENSMUSG00000070730.11	ENSMUST00000094695.11	Rmdn3	Rmdn3-201	Known	Known	None	0.15000000596046448	None	None	None	None
m54284U_191213_120042/163252629/ccs	PacBio_Hippocampus_Rep2	mm10_ERCC_SIRV	chr18	82554531	82585607	+	5	1887	49728	129852	ENSMUSG00000041607.17	ENSMUST00000133193.8	Mbp	Mbp-211	Known	Known	None	0.6000000238418579	None	None	None	None
m54284U_191213_120042/8979844/ccs	PacBio_Hippocampus_Rep2	mm10_ERCC_SIRV	chr4	126747293	126743756	-	3	1793	12090	505593	ENSMUSG00000028833.13	ENCODEMT000505593	Ncdn	ENCODEMT000505593	Known	ISM	Suffix	0.20000000298023224	None	None	None	None
m54284U_191109_043049/131793217/ccs	PacBio_Cortex_Rep2	mm10_ERCC_SIRV	chr16	44332840	44240531	-	26	3917	45390	117630	ENSMUSG00000022696.17	ENSMUST00000047446.12	Sidt1	Sidt1-201	Known	Known	None	0.800000011920929	None	None	None	None
m54284U_191107_221739/93390860/ccs	PacBio_Cortex_Rep1	mm10_ERCC_SIRV	chr9	105495066	105412391	-	28	3776	28910	75645	ENSMUSG00000032570.17	ENSMUST00000038118.14	Atp2c1	Atp2c1-201	Known	Known	None	0.15000000596046448	None	None	None	None
m54284U_191109_043049/88672642/ccs	PacBio_Cortex_Rep2	mm10_ERCC_SIRV	chr7	126487412	126490725	+	10	1626	23490	61099	ENSMUSG00000073838.10	ENSMUST00000098048.5	Tufm	Tufm-201	Known	Known	None	0.15000000596046448	None	None	None	None
m54284U_191213_120042/117245529/ccs	PacBio_Hippocampus_Rep2	mm10_ERCC_SIRV	chr14	118137189	118163258	+	9	1841	42547	109559	ENSMUSG00000022131.3	ENSMUST00000022728.3	Gpr180	Gpr180-201	Known	Known	None	0.3499999940395355	None	None	None	None
m54284U_191107_221739/94700504/ccs	PacBio_Cortex_Rep1	mm10_ERCC_SIRV	chr9	105495056	105412391	-	14	2266	28910	507540	ENSMUSG00000032570.17	ENCODEMT000507540	Atp2c1	ENCODEMT000507540	Known	NIC	None	0.15000000596046448	None	None	None	None
m54284U_191109_043049/153946291/ccs	PacBio_Cortex_Rep2	mm10_ERCC_SIRV	chr16	44287313	44240531	-	22	3013	45390	507541	ENSMUSG00000022696.17	ENCODEMT000507541	Sidt1	ENCODEMT000507541	Known	ISM	Suffix	0.800000011920929	None	None	None	None
m54284U_191213_120042/163449477/ccs	PacBio_Hippocampus_Rep2	mm10_ERCC_SIRV	chr18	82554531	82585627	+	5	1907	49728	129852	ENSMUSG00000041607.17	ENSMUST00000133193.8	Mbp	Mbp-211	Known	Known	None	0.20000000298023224	None	None	None	None
m54284U_191213_120042/9242196/ccs	PacBio_Hippocampus_Rep2	mm10_ERCC_SIRV	chr4	126753408	126743762	-	7	3314	12090	31224	ENSMUSG00000028833.13	ENSMUST00000127079.1	Ncdn	Ncdn-203	Known	Known	None	0.20000000298023224	None	None	None	None
m54284U_191107_221739/98960948/ccs	PacBio_Cortex_Rep1	mm10_ERCC_SIRV	chr9	105495133	105412391	-	29	3776	28910	507363	ENSMUSG00000032570.17	ENCODEMT000507363	Atp2c1	ENCODEMT000507363	Known	NIC	None	0.15000000596046448	None	None	None	None
m54284U_191212_053548/114884919/ccs	PacBio_Hippocampus_Rep1	mm10_ERCC_SIRV	chr11	96944023	96937828	-	7	2028	34236	90159	ENSMUSG00000018659.12	ENSMUST00000018803.11	Pnpo	Pnpo-201	Known	Known	None	0.30000001192092896	None	None	None	None
m54284U_191109_043049/125437484/ccs	PacBio_Cortex_Rep2	mm10_ERCC_SIRV	chr1	182517503	182467265	-	20	3194	3206	507379	ENSMUSG00000026509.15	ENCODEMT000507379	Capn2	ENCODEMT000507379	Known	NNC	None	0.10000000149011612	None	None	None	None
m54284U_191109_043049/169149898/ccs	PacBio_Cortex_Rep2	mm10_ERCC_SIRV	chr16	44332471	44240531	-	26	3548	45390	117630	ENSMUSG00000022696.17	ENSMUST00000047446.12	Sidt1	Sidt1-201	Known	Known	None	0.800000011920929	None	None	None	None
m54284U_191109_043049/116982117/ccs	PacBio_Cortex_Rep2	mm10_ERCC_SIRV	chr7	126487412	126490723	+	10	1624	23490	61099	ENSMUSG00000073838.10	ENSMUST00000098048.5	Tufm	Tufm-201	Known	Known	None	0.20000000298023224	None	None	None	None
m54284U_191213_120042/163646294/ccs	PacBio_Hippocampus_Rep2	mm10_ERCC_SIRV	chr18	82554531	82585629	+	5	1909	49728	129852	ENSMUSG00000041607.17	ENSMUST00000133193.8	Mbp	Mbp-211	Known	Known	None	0.10000000149011612	None	None	None	None
m54284U_191107_221739/102304122/ccs	PacBio_Cortex_Rep1	mm10_ERCC_SIRV	chr9	105494664	105412391	-	27	3764	28910	507386	ENSMUSG00000032570.17	ENCODEMT000507386	Atp2c1	ENCODEMT000507386	Known	ISM	Suffix	0.15000000596046448	None	None	None	None
m54284U_191212_053548/122489213/ccs	PacBio_Hippocampus_Rep1	mm10_ERCC_SIRV	chr16	44332475	44240531	-	27	3258	45390	507504	ENSMUSG00000022696.17	ENCODEMT000507504	Sidt1	ENCODEMT000507504	Known	NNC	None	0.800000011920929	None	None	None	None
m54284U_191213_120042/9308731/ccs	PacBio_Hippocampus_Rep2	mm10_ERCC_SIRV	chr4	126753415	126743762	-	7	3321	12090	31224	ENSMUSG00000028833.13	ENSMUST00000127079.1	Ncdn	Ncdn-203	Known	Known	None	0.20000000298023224	None	None	None	None
m54284U_191107_221739/106890616/ccs	PacBio_Cortex_Rep1	mm10_ERCC_SIRV	chr14	118137190	118163251	+	9	1833	42547	109559	ENSMUSG00000022131.3	ENSMUST00000022728.3	Gpr180	Gpr180-201	Known	Known	None	0.5	None	None	None	None
m54284U_191213_120042/176556276/ccs	PacBio_Hippocampus_Rep2	mm10_ERCC_SIRV	chr5	134639333	134619882	-	6	2348	15702	41241	ENSMUSG00000040731.13	ENSMUST00000036125.9	Eif4h	Eif4h-201	Known	Known	None	0.25	None	None	None	None
m54284U_191107_221739/103221666/ccs	PacBio_Cortex_Rep1	mm10_ERCC_SIRV	chr9	105495103	105412391	-	28	3813	28910	75645	ENSMUSG00000032570.17	ENSMUST00000038118.14	Atp2c1	Atp2c1-201	Known	Known	None	0.15000000596046448	None	None	None	None
m54284U_191109_043049/122357188/ccs	PacBio_Cortex_Rep2	mm10_ERCC_SIRV	chr2	119142111	119137001	-	3	4259	5826	507542	ENSMUSG00000070730.11	ENCODEMT000507542	Rmdn3	ENCODEMT000507542	Known	ISM	Suffix	0.15000000596046448	None	None	None	None
m54284U_191109_043049/130941814/ccs	PacBio_Cortex_Rep2	mm10_ERCC_SIRV	chr1	182517528	182467265	-	20	3219	3206	507379	ENSMUSG00000026509.15	ENCODEMT000507379	Capn2	ENCODEMT000507379	Known	NNC	None	0.10000000149011612	None	None	None	None
m54284U_191212_053548/117115114/ccs	PacBio_Hippocampus_Rep1	mm10_ERCC_SIRV	chr11	96943785	96937828	-	7	1790	34236	90159	ENSMUSG00000018659.12	ENSMUST00000018803.11	Pnpo	Pnpo-201	Known	Known	None	0.30000001192092896	None	None	None	None
m54284U_191213_120042/163971210/ccs	PacBio_Hippocampus_Rep2	mm10_ERCC_SIRV	chr18	82554531	82585627	+	5	1907	49728	129852	ENSMUSG00000041607.17	ENSMUST00000133193.8	Mbp	Mbp-211	Known	Known	None	0.20000000298023224	None	None	None	None
m54284U_191213_120042/9437980/ccs	PacBio_Hippocampus_Rep2	mm10_ERCC_SIRV	chr4	126753428	126743762	-	7	3334	12090	31224	ENSMUSG00000028833.13	ENSMUST00000127079.1	Ncdn	Ncdn-203	Known	Known	None	0.20000000298023224	None	None	None	None
m54284U_191212_053548/125044268/ccs	PacBio_Hippocampus_Rep1	mm10_ERCC_SIRV	chr16	44244428	44240531	-	2	2130	45390	507511	ENSMUSG00000022696.17	ENCODEMT000507511	Sidt1	ENCODEMT000507511	Known	ISM	Suffix	0.800000011920929	None	None	None	None
m54284U_191107_221739/108659835/ccs	PacBio_Cortex_Rep1	mm10_ERCC_SIRV	chr9	105495082	105412391	-	28	3792	28910	75645	ENSMUSG00000032570.17	ENSMUST00000038118.14	Atp2c1	Atp2c1-201	Known	Known	None	0.15000000596046448	None	None	None	None
m54284U_191109_043049/138018854/ccs	PacBio_Cortex_Rep2	mm10_ERCC_SIRV	chr7	126487412	126490722	+	10	1612	23490	61099	ENSMUSG00000073838.10	ENSMUST00000098048.5	Tufm	Tufm-201	Known	Known	None	0.20000000298023224	None	None	None	None
m54284U_191212_053548/133564338/ccs	PacBio_Hippocampus_Rep1	mm10_ERCC_SIRV	chr16	44332637	44240531	-	26	3718	45390	507543	ENSMUSG00000022696.17	ENCODEMT000507543	Sidt1	ENCODEMT000507543	Known	NNC	None	0.800000011920929	None	None	None	None
m54284U_191109_043049/81135820/ccs	PacBio_Cortex_Rep2	mm10_ERCC_SIRV	chr14	118137190	118163249	+	9	1831	42547	109559	ENSMUSG00000022131.3	ENSMUST00000022728.3	Gpr180	Gpr180-201	Known	Known	None	0.44999998807907104	None	None	None	None
m54284U_191213_120042/164170166/ccs	PacBio_Hippocampus_Rep2	mm10_ERCC_SIRV	chr18	82554531	82585607	+	5	1887	49728	129852	ENSMUSG00000041607.17	ENSMUST00000133193.8	Mbp	Mbp-211	Known	Known	None	0.6000000238418579	None	None	None	None
m54284U_191213_120042/9634138/ccs	PacBio_Hippocampus_Rep2	mm10_ERCC_SIRV	chr4	126753357	126743762	-	7	3257	12090	31224	ENSMUSG00000028833.13	ENSMUST00000127079.1	Ncdn	Ncdn-203	Known	Known	None	0.20000000298023224	None	None	None	None
m54284U_191109_043049/134088253/ccs	PacBio_Cortex_Rep2	mm10_ERCC_SIRV	chr1	182517515	182467265	-	20	3206	3206	507379	ENSMUSG00000026509.15	ENCODEMT000507379	Capn2	ENCODEMT000507379	Known	NNC	None	0.10000000149011612	None	None	None	None
m54284U_191107_221739/110560201/ccs	PacBio_Cortex_Rep1	mm10_ERCC_SIRV	chr9	105432821	105412391	-	10	1860	28910	507400	ENSMUSG00000032570.17	ENCODEMT000507400	Atp2c1	ENCODEMT000507400	Known	ISM	Suffix	0.15000000596046448	None	None	None	None
m54284U_191212_053548/146735745/ccs	PacBio_Hippocampus_Rep1	mm10_ERCC_SIRV	chr16	44262171	44240531	-	11	2084	45390	507488	ENSMUSG00000022696.17	ENCODEMT000507488	Sidt1	ENCODEMT000507488	Known	ISM	Suffix	0.800000011920929	None	None	None	None
m54284U_191212_053548/117311683/ccs	PacBio_Hippocampus_Rep1	mm10_ERCC_SIRV	chr11	96943841	96937828	-	7	1846	34236	90159	ENSMUSG00000018659.12	ENSMUST00000018803.11	Pnpo	Pnpo-201	Known	Known	None	0.30000001192092896	None	None	None	None
m54284U_191213_120042/164170205/ccs	PacBio_Hippocampus_Rep2	mm10_ERCC_SIRV	chr18	82554531	82585627	+	6	1985	49728	129849	ENSMUSG00000041607.17	ENSMUST00000152071.8	Mbp	Mbp-215	Known	Known	None	0.20000000298023224	None	None	None	None
m54284U_191109_043049/153814625/ccs	PacBio_Cortex_Rep2	mm10_ERCC_SIRV	chr7	126487412	126490725	+	10	1626	23490	61099	ENSMUSG00000073838.10	ENSMUST00000098048.5	Tufm	Tufm-201	Known	Known	None	0.15000000596046448	None	None	None	None
m54284U_191213_120042/177408108/ccs	PacBio_Hippocampus_Rep2	mm10_ERCC_SIRV	chr5	134639331	134619882	-	6	2346	15702	41241	ENSMUSG00000040731.13	ENSMUST00000036125.9	Eif4h	Eif4h-201	Known	Known	None	0.25	None	None	None	None
m54284U_191109_043049/123536826/ccs	PacBio_Cortex_Rep2	mm10_ERCC_SIRV	chr2	119156953	119137001	-	13	2168	5826	15247	ENSMUSG00000070730.11	ENSMUST00000094695.11	Rmdn3	Rmdn3-201	Known	Known	None	0.15000000596046448	None	None	None	None
m54284U_191107_221739/112330200/ccs	PacBio_Cortex_Rep1	mm10_ERCC_SIRV	chr9	105494594	105412391	-	27	3694	28910	507386	ENSMUSG00000032570.17	ENCODEMT000507386	Atp2c1	ENCODEMT000507386	Known	ISM	Suffix	0.15000000596046448	None	None	None	None
m54284U_191213_120042/9832272/ccs	PacBio_Hippocampus_Rep2	mm10_ERCC_SIRV	chr4	126750120	126743762	-	5	2356	12090	505542	ENSMUSG00000028833.13	ENCODEMT000505542	Ncdn	ENCODEMT000505542	Known	ISM	Suffix	0.20000000298023224	None	None	None	None
m54284U_191212_053548/152241685/ccs	PacBio_Hippocampus_Rep1	mm10_ERCC_SIRV	chr16	44267933	44240531	-	15	2499	45390	507475	ENSMUSG00000022696.17	ENCODEMT000507475	Sidt1	ENCODEMT000507475	Known	ISM	Suffix	0.800000011920929	None	None	None	None
m54284U_191109_043049/152111500/ccs	PacBio_Cortex_Rep2	mm10_ERCC_SIRV	chr14	118137190	118163256	+	9	1838	42547	109559	ENSMUSG00000022131.3	ENSMUST00000022728.3	Gpr180	Gpr180-201	Known	Known	None	0.3499999940395355	None	None	None	None
m54284U_191109_043049/138937987/ccs	PacBio_Cortex_Rep2	mm10_ERCC_SIRV	chr1	182517502	182467265	-	20	3193	3206	507379	ENSMUSG00000026509.15	ENCODEMT000507379	Capn2	ENCODEMT000507379	Known	NNC	None	0.10000000149011612	None	None	None	None
m54284U_191213_120042/164759660/ccs	PacBio_Hippocampus_Rep2	mm10_ERCC_SIRV	chr18	82554531	82585628	+	6	2031	49728	129850	ENSMUSG00000041607.17	ENSMUST00000142850.8	Mbp	Mbp-212	Known	Known	None	0.15000000596046448	None	None	None	None
m54284U_191107_221739/113771034/ccs	PacBio_Cortex_Rep1	mm10_ERCC_SIRV	chr9	105495103	105412391	-	29	3821	28910	507544	ENSMUSG00000032570.17	ENCODEMT000507544	Atp2c1	ENCODEMT000507544	Known	NIC	None	0.15000000596046448	None	None	None	None
m54284U_191213_120042/9896980/ccs	PacBio_Hippocampus_Rep2	mm10_ERCC_SIRV	chr4	126753428	126743762	-	8	3404	12090	31223	ENSMUSG00000028833.13	ENSMUST00000106116.1	Ncdn	Ncdn-202	Known	Known	None	0.20000000298023224	None	None	None	None
m54284U_191212_053548/174195570/ccs	PacBio_Hippocampus_Rep1	mm10_ERCC_SIRV	chr16	44244428	44240531	-	2	2130	45390	507511	ENSMUSG00000022696.17	ENCODEMT000507511	Sidt1	ENCODEMT000507511	Known	ISM	Suffix	0.800000011920929	None	None	None	None
m54284U_191212_053548/120589033/ccs	PacBio_Hippocampus_Rep1	mm10_ERCC_SIRV	chr11	96943936	96937828	-	7	1941	34236	90159	ENSMUSG00000018659.12	ENSMUST00000018803.11	Pnpo	Pnpo-201	Known	Known	None	0.30000001192092896	None	None	None	None
m54284U_191109_043049/154403304/ccs	PacBio_Cortex_Rep2	mm10_ERCC_SIRV	chr7	126487412	126490718	+	10	1619	23490	61099	ENSMUSG00000073838.10	ENSMUST00000098048.5	Tufm	Tufm-201	Known	Known	None	0.25	None	None	None	None
m54284U_191107_221739/115933441/ccs	PacBio_Cortex_Rep1	mm10_ERCC_SIRV	chr9	105495106	105412391	-	28	3816	28910	75645	ENSMUSG00000032570.17	ENSMUST00000038118.14	Atp2c1	Atp2c1-201	Known	Known	None	0.15000000596046448	None	None	None	None
m54284U_191213_120042/165085727/ccs	PacBio_Hippocampus_Rep2	mm10_ERCC_SIRV	chr18	82554531	82585638	+	5	1918	49728	129852	ENSMUSG00000041607.17	ENSMUST00000133193.8	Mbp	Mbp-211	Known	Known	None	0.15000000596046448	None	None	None	None
m54284U_191109_043049/146408933/ccs	PacBio_Cortex_Rep2	mm10_ERCC_SIRV	chr1	182517516	182467265	-	20	3207	3206	507379	ENSMUSG00000026509.15	ENCODEMT000507379	Capn2	ENCODEMT000507379	Known	NNC	None	0.10000000149011612	None	None	None	None
m54284U_191213_120042/10160609/ccs	PacBio_Hippocampus_Rep2	mm10_ERCC_SIRV	chr4	126753428	126743762	-	7	3688	12090	31222	ENSMUSG00000028833.13	ENSMUST00000030637.13	Ncdn	Ncdn-201	Known	Known	None	0.20000000298023224	None	None	None	None
m54284U_191109_043049/152896217/ccs	PacBio_Cortex_Rep2	mm10_ERCC_SIRV	chr14	118137264	118163261	+	9	1815	42547	507202	ENSMUSG00000022131.3	ENCODEMT000507202	Gpr180	ENCODEMT000507202	Known	NNC	None	0.3499999940395355	None	None	None	None
m54284U_191109_043049/123537280/ccs	PacBio_Cortex_Rep2	mm10_ERCC_SIRV	chr2	119156997	119137001	-	13	2212	5826	15247	ENSMUSG00000070730.11	ENSMUST00000094695.11	Rmdn3	Rmdn3-201	Known	Known	None	0.15000000596046448	None	None	None	None
m54284U_191107_221739/118949707/ccs	PacBio_Cortex_Rep1	mm10_ERCC_SIRV	chr9	105495107	105412391	-	28	3817	28910	75645	ENSMUSG00000032570.17	ENSMUST00000038118.14	Atp2c1	Atp2c1-201	Known	Known	None	0.15000000596046448	None	None	None	None
m54284U_191213_120042/656305/ccs	PacBio_Hippocampus_Rep2	mm10_ERCC_SIRV	chr16	44243617	44240531	-	2	1285	45390	507511	ENSMUSG00000022696.17	ENCODEMT000507511	Sidt1	ENCODEMT000507511	Known	ISM	Suffix	0.800000011920929	None	None	None	None
m54284U_191213_120042/165415205/ccs	PacBio_Hippocampus_Rep2	mm10_ERCC_SIRV	chr18	82554531	82585627	+	5	1907	49728	129852	ENSMUSG00000041607.17	ENSMUST00000133193.8	Mbp	Mbp-211	Known	Known	None	0.20000000298023224	None	None	None	None
m54284U_191213_120042/179962153/ccs	PacBio_Hippocampus_Rep2	mm10_ERCC_SIRV	chr5	134639333	134619882	-	6	2348	15702	41241	ENSMUSG00000040731.13	ENSMUST00000036125.9	Eif4h	Eif4h-201	Known	Known	None	0.25	None	None	None	None
m54284U_191109_043049/159121731/ccs	PacBio_Cortex_Rep2	mm10_ERCC_SIRV	chr7	126487412	126490730	+	10	1631	23490	61099	ENSMUSG00000073838.10	ENSMUST00000098048.5	Tufm	Tufm-201	Known	Known	None	0.05000000074505806	None	None	None	None
m54284U_191213_120042/16842753/ccs	PacBio_Hippocampus_Rep2	mm10_ERCC_SIRV	chr16	44332504	44240531	-	26	3581	45390	117630	ENSMUSG00000022696.17	ENSMUST00000047446.12	Sidt1	Sidt1-201	Known	Known	None	0.800000011920929	None	None	None	None
m54284U_191212_053548/135331840/ccs	PacBio_Hippocampus_Rep1	mm10_ERCC_SIRV	chr11	96943968	96937828	-	7	1973	34236	90159	ENSMUSG00000018659.12	ENSMUST00000018803.11	Pnpo	Pnpo-201	Known	Known	None	0.30000001192092896	None	None	None	None
m54284U_191107_221739/119080403/ccs	PacBio_Cortex_Rep1	mm10_ERCC_SIRV	chr9	105495144	105412391	-	29	3787	28910	507363	ENSMUSG00000032570.17	ENCODEMT000507363	Atp2c1	ENCODEMT000507363	Known	NIC	None	0.15000000596046448	None	None	None	None
m54284U_191213_120042/10356469/ccs	PacBio_Hippocampus_Rep2	mm10_ERCC_SIRV	chr4	126753407	126743762	-	7	3319	12090	31224	ENSMUSG00000028833.13	ENSMUST00000127079.1	Ncdn	Ncdn-203	Known	Known	None	0.20000000298023224	None	None	None	None
m54284U_191212_053548/16057162/ccs	PacBio_Hippocampus_Rep1	mm10_ERCC_SIRV	chr1	182517569	182467265	-	20	3260	3206	507379	ENSMUSG00000026509.15	ENCODEMT000507379	Capn2	ENCODEMT000507379	Known	NNC	None	0.10000000149011612	None	None	None	None
m54284U_191213_120042/32507823/ccs	PacBio_Hippocampus_Rep2	mm10_ERCC_SIRV	chr16	44332379	44240531	-	26	3456	45390	117630	ENSMUSG00000022696.17	ENSMUST00000047446.12	Sidt1	Sidt1-201	Known	Known	None	0.800000011920929	None	None	None	None
m54284U_191213_120042/165546767/ccs	PacBio_Hippocampus_Rep2	mm10_ERCC_SIRV	chr18	82554531	82585627	+	5	1907	49728	129852	ENSMUSG00000041607.17	ENSMUST00000133193.8	Mbp	Mbp-211	Known	Known	None	0.20000000298023224	None	None	None	None
m54284U_191107_221739/125502169/ccs	PacBio_Cortex_Rep1	mm10_ERCC_SIRV	chr9	105494993	105412391	-	29	3636	28910	507363	ENSMUSG00000032570.17	ENCODEMT000507363	Atp2c1	ENCODEMT000507363	Known	NIC	None	0.15000000596046448	None	None	None	None
m54284U_191212_053548/43779517/ccs	PacBio_Hippocampus_Rep1	mm10_ERCC_SIRV	chr14	118137264	118163261	+	9	1815	42547	507202	ENSMUSG00000022131.3	ENCODEMT000507202	Gpr180	ENCODEMT000507202	Known	NNC	None	0.3499999940395355	None	None	None	None
m54284U_191107_221739/134414423/ccs	PacBio_Cortex_Rep1	mm10_ERCC_SIRV	chr9	105467760	105412391	-	25	3251	28910	507545	ENSMUSG00000032570.17	ENCODEMT000507545	Atp2c1	ENCODEMT000507545	Known	NNC	None	0.15000000596046448	None	None	None	None
m54284U_191213_120042/77203575/ccs	PacBio_Hippocampus_Rep2	mm10_ERCC_SIRV	chr16	44333020	44240531	-	26	4097	45390	117630	ENSMUSG00000022696.17	ENSMUST00000047446.12	Sidt1	Sidt1-201	Known	Known	None	0.800000011920929	None	None	None	None
m54284U_191109_043049/125896853/ccs	PacBio_Cortex_Rep2	mm10_ERCC_SIRV	chr2	119156954	119137001	-	13	2169	5826	15247	ENSMUSG00000070730.11	ENSMUST00000094695.11	Rmdn3	Rmdn3-201	Known	Known	None	0.15000000596046448	None	None	None	None
m54284U_191213_120042/10683252/ccs	PacBio_Hippocampus_Rep2	mm10_ERCC_SIRV	chr4	126753429	126743762	-	7	3689	12090	31222	ENSMUSG00000028833.13	ENSMUST00000030637.13	Ncdn	Ncdn-201	Known	Known	None	0.20000000298023224	None	None	None	None
m54284U_191212_053548/38666315/ccs	PacBio_Hippocampus_Rep1	mm10_ERCC_SIRV	chr7	126487412	126490730	+	10	1631	23490	61099	ENSMUSG00000073838.10	ENSMUST00000098048.5	Tufm	Tufm-201	Known	Known	None	0.05000000074505806	None	None	None	None
m54284U_191213_120042/165677342/ccs	PacBio_Hippocampus_Rep2	mm10_ERCC_SIRV	chr18	82554531	82585607	+	6	2010	49728	129850	ENSMUSG00000041607.17	ENSMUST00000142850.8	Mbp	Mbp-212	Known	Known	None	0.6000000238418579	None	None	None	None
m54284U_191213_120042/93849483/ccs	PacBio_Hippocampus_Rep2	mm10_ERCC_SIRV	chr16	44332635	44240531	-	26	3712	45390	117630	ENSMUSG00000022696.17	ENSMUST00000047446.12	Sidt1	Sidt1-201	Known	Known	None	0.800000011920929	None	None	None	None
m54284U_191212_053548/138544517/ccs	PacBio_Hippocampus_Rep1	mm10_ERCC_SIRV	chr11	96943967	96937828	-	7	1972	34236	90159	ENSMUSG00000018659.12	ENSMUST00000018803.11	Pnpo	Pnpo-201	Known	Known	None	0.30000001192092896	None	None	None	None
m54284U_191107_221739/138543600/ccs	PacBio_Cortex_Rep1	mm10_ERCC_SIRV	chr9	105495103	105412391	-	28	3813	28910	75645	ENSMUSG00000032570.17	ENSMUST00000038118.14	Atp2c1	Atp2c1-201	Known	Known	None	0.15000000596046448	None	None	None	None
m54284U_191212_053548/22022417/ccs	PacBio_Hippocampus_Rep1	mm10_ERCC_SIRV	chr1	182517544	182467265	-	20	3235	3206	507379	ENSMUSG00000026509.15	ENCODEMT000507379	Capn2	ENCODEMT000507379	Known	NNC	None	0.10000000149011612	None	None	None	None
m54284U_191213_120042/95816410/ccs	PacBio_Hippocampus_Rep2	mm10_ERCC_SIRV	chr16	44332992	44240531	-	26	4069	45390	117630	ENSMUSG00000022696.17	ENSMUST00000047446.12	Sidt1	Sidt1-201	Known	Known	None	0.800000011920929	None	None	None	None
m54284U_191212_053548/66387991/ccs	PacBio_Hippocampus_Rep1	mm10_ERCC_SIRV	chr14	118137190	118163256	+	9	1838	42547	109559	ENSMUSG00000022131.3	ENSMUST00000022728.3	Gpr180	Gpr180-201	Known	Known	None	0.3499999940395355	None	None	None	None
m54284U_191213_120042/165807149/ccs	PacBio_Hippocampus_Rep2	mm10_ERCC_SIRV	chr18	82554531	82585625	+	6	2028	49728	129850	ENSMUSG00000041607.17	ENSMUST00000142850.8	Mbp	Mbp-212	Known	Known	None	0.20000000298023224	None	None	None	None
m54284U_191107_221739/140051237/ccs	PacBio_Cortex_Rep1	mm10_ERCC_SIRV	chr9	105495053	105412391	-	28	3763	28910	75645	ENSMUSG00000032570.17	ENSMUST00000038118.14	Atp2c1	Atp2c1-201	Known	Known	None	0.15000000596046448	None	None	None	None
m54284U_191213_120042/97256494/ccs	PacBio_Hippocampus_Rep2	mm10_ERCC_SIRV	chr16	44332674	44240531	-	26	3751	45390	117630	ENSMUSG00000022696.17	ENSMUST00000047446.12	Sidt1	Sidt1-201	Known	Known	None	0.800000011920929	None	None	None	None
m54284U_191107_221739/18612791/ccs	PacBio_Cortex_Rep1	mm10_ERCC_SIRV	chr5	134639323	134619883	-	6	2331	15702	41241	ENSMUSG00000040731.13	ENSMUST00000036125.9	Eif4h	Eif4h-201	Known	Known	None	0.25	None	None	None	None
m54284U_191213_120042/10815733/ccs	PacBio_Hippocampus_Rep2	mm10_ERCC_SIRV	chr4	126753389	126743762	-	7	3295	12090	31224	ENSMUSG00000028833.13	ENSMUST00000127079.1	Ncdn	Ncdn-203	Known	Known	None	0.20000000298023224	None	None	None	None
m54284U_191212_053548/135004322/ccs	PacBio_Hippocampus_Rep1	mm10_ERCC_SIRV	chr7	126487412	126490731	+	10	1632	23490	61099	ENSMUSG00000073838.10	ENSMUST00000098048.5	Tufm	Tufm-201	Known	Known	None	0.0	None	None	None	None
m54284U_191213_120042/133760047/ccs	PacBio_Hippocampus_Rep2	mm10_ERCC_SIRV	chr16	44332978	44240531	-	26	4055	45390	117630	ENSMUSG00000022696.17	ENSMUST00000047446.12	Sidt1	Sidt1-201	Known	Known	None	0.800000011920929	None	None	None	None
m54284U_191212_053548/46597401/ccs	PacBio_Hippocampus_Rep1	mm10_ERCC_SIRV	chr1	182517552	182467265	-	20	3243	3206	507379	ENSMUSG00000026509.15	ENCODEMT000507379	Capn2	ENCODEMT000507379	Known	NNC	None	0.10000000149011612	None	None	None	None
m54284U_191107_221739/145754296/ccs	PacBio_Cortex_Rep1	mm10_ERCC_SIRV	chr9	105495005	105412391	-	28	3715	28910	75645	ENSMUSG00000032570.17	ENSMUST00000038118.14	Atp2c1	Atp2c1-201	Known	Known	None	0.15000000596046448	None	None	None	None
m54284U_191109_043049/126812236/ccs	PacBio_Cortex_Rep2	mm10_ERCC_SIRV	chr2	119156946	119137001	-	13	2161	5826	15247	ENSMUSG00000070730.11	ENSMUST00000094695.11	Rmdn3	Rmdn3-201	Known	Known	None	0.15000000596046448	None	None	None	None
m54284U_191213_120042/166855262/ccs	PacBio_Hippocampus_Rep2	mm10_ERCC_SIRV	chr18	82554531	82585625	+	5	1905	49728	129852	ENSMUSG00000041607.17	ENSMUST00000133193.8	Mbp	Mbp-211	Known	Known	None	0.20000000298023224	None	None	None	None
m54284U_191212_053548/148045872/ccs	PacBio_Hippocampus_Rep1	mm10_ERCC_SIRV	chr11	96943851	96937828	-	7	1856	34236	90159	ENSMUSG00000018659.12	ENSMUST00000018803.11	Pnpo	Pnpo-201	Known	Known	None	0.30000001192092896	None	None	None	None
m54284U_191213_120042/10945272/ccs	PacBio_Hippocampus_Rep2	mm10_ERCC_SIRV	chr4	126750585	126743762	-	5	2668	12090	505542	ENSMUSG00000028833.13	ENCODEMT000505542	Ncdn	ENCODEMT000505542	Known	ISM	Suffix	0.20000000298023224	None	None	None	None
m54284U_191107_221739/145885934/ccs	PacBio_Cortex_Rep1	mm10_ERCC_SIRV	chr9	105495108	105412391	-	28	3818	28910	75645	ENSMUSG00000032570.17	ENSMUST00000038118.14	Atp2c1	Atp2c1-201	Known	Known	None	0.15000000596046448	None	None	None	None
m54284U_191212_053548/118817119/ccs	PacBio_Hippocampus_Rep1	mm10_ERCC_SIRV	chr14	118137190	118164578	+	9	3160	42547	109559	ENSMUSG00000022131.3	ENSMUST00000022728.3	Gpr180	Gpr180-201	Known	Known	None	0.8999999761581421	None	None	None	None
m54284U_191107_221739/53281709/ccs	PacBio_Cortex_Rep1	mm10_ERCC_SIRV	chr16	44255013	44240532	-	6	1591	45390	507493	ENSMUSG00000022696.17	ENCODEMT000507493	Sidt1	ENCODEMT000507493	Known	ISM	Suffix	0.800000011920929	None	None	None	None
m54284U_191213_120042/166856339/ccs	PacBio_Hippocampus_Rep2	mm10_ERCC_SIRV	chr18	82554531	82585635	+	5	1915	49728	129852	ENSMUSG00000041607.17	ENSMUST00000133193.8	Mbp	Mbp-211	Known	Known	None	0.10000000149011612	None	None	None	None
m54284U_191213_120042/2424896/ccs	PacBio_Hippocampus_Rep2	mm10_ERCC_SIRV	chr7	126487412	126490725	+	10	1626	23490	61099	ENSMUSG00000073838.10	ENSMUST00000098048.5	Tufm	Tufm-201	Known	Known	None	0.15000000596046448	None	None	None	None
m54284U_191212_053548/58853083/ccs	PacBio_Hippocampus_Rep1	mm10_ERCC_SIRV	chr1	182517508	182467265	-	20	3199	3206	507379	ENSMUSG00000026509.15	ENCODEMT000507379	Capn2	ENCODEMT000507379	Known	NNC	None	0.10000000149011612	None	None	None	None
m54284U_191107_221739/146539005/ccs	PacBio_Cortex_Rep1	mm10_ERCC_SIRV	chr9	105495106	105412391	-	28	3816	28910	75645	ENSMUSG00000032570.17	ENSMUST00000038118.14	Atp2c1	Atp2c1-201	Known	Known	None	0.15000000596046448	None	None	None	None
m54284U_191107_221739/106301205/ccs	PacBio_Cortex_Rep1	mm10_ERCC_SIRV	chr16	44332974	44240532	-	24	3712	45390	507471	ENSMUSG00000022696.17	ENCODEMT000507471	Sidt1	ENCODEMT000507471	Known	NIC	None	0.800000011920929	None	None	None	None
m54284U_191213_120042/11470302/ccs	PacBio_Hippocampus_Rep2	mm10_ERCC_SIRV	chr4	126750040	126743762	-	5	2276	12090	505542	ENSMUSG00000028833.13	ENCODEMT000505542	Ncdn	ENCODEMT000505542	Known	ISM	Suffix	0.20000000298023224	None	None	None	None
m54284U_191212_053548/149161874/ccs	PacBio_Hippocampus_Rep1	mm10_ERCC_SIRV	chr11	96943830	96937828	-	7	1835	34236	90159	ENSMUSG00000018659.12	ENSMUST00000018803.11	Pnpo	Pnpo-201	Known	Known	None	0.30000001192092896	None	None	None	None
m54284U_191107_221739/26478963/ccs	PacBio_Cortex_Rep1	mm10_ERCC_SIRV	chr5	134639327	134619883	-	7	2401	15702	41240	ENSMUSG00000040731.13	ENSMUST00000202622.3	Eif4h	Eif4h-205	Known	Known	None	0.25	None	None	None	None
m54284U_191109_043049/53610405/ccs	PacBio_Cortex_Rep2	mm10_ERCC_SIRV	chr16	44332502	44240532	-	26	3578	45390	117630	ENSMUSG00000022696.17	ENSMUST00000047446.12	Sidt1	Sidt1-201	Known	Known	None	0.800000011920929	None	None	None	None
m54284U_191213_120042/167182868/ccs	PacBio_Hippocampus_Rep2	mm10_ERCC_SIRV	chr18	82554531	82585627	+	5	1907	49728	129852	ENSMUSG00000041607.17	ENSMUST00000133193.8	Mbp	Mbp-211	Known	Known	None	0.20000000298023224	None	None	None	None
m54284U_191107_221739/157811115/ccs	PacBio_Cortex_Rep1	mm10_ERCC_SIRV	chr9	105495153	105412391	-	29	3796	28910	507363	ENSMUSG00000032570.17	ENCODEMT000507363	Atp2c1	ENCODEMT000507363	Known	NIC	None	0.15000000596046448	None	None	None	None
m54284U_191213_120042/141232959/ccs	PacBio_Hippocampus_Rep2	mm10_ERCC_SIRV	chr14	118137213	118163259	+	10	2249	42547	507243	ENSMUSG00000022131.3	ENCODEMT000507243	Gpr180	ENCODEMT000507243	Known	NIC	None	0.3499999940395355	None	None	None	None
m54284U_191109_043049/126879823/ccs	PacBio_Cortex_Rep2	mm10_ERCC_SIRV	chr2	119156962	119137001	-	13	2177	5826	15247	ENSMUSG00000070730.11	ENSMUST00000094695.11	Rmdn3	Rmdn3-201	Known	Known	None	0.15000000596046448	None	None	None	None
m54284U_191109_043049/91162788/ccs	PacBio_Cortex_Rep2	mm10_ERCC_SIRV	chr16	44333162	44240532	-	26	4238	45390	117630	ENSMUSG00000022696.17	ENSMUST00000047446.12	Sidt1	Sidt1-201	Known	Known	None	0.800000011920929	None	None	None	None
m54284U_191213_120042/82708211/ccs	PacBio_Hippocampus_Rep2	mm10_ERCC_SIRV	chr7	126487412	126490725	+	10	1626	23490	61099	ENSMUSG00000073838.10	ENSMUST00000098048.5	Tufm	Tufm-201	Known	Known	None	0.15000000596046448	None	None	None	None
m54284U_191107_221739/159122697/ccs	PacBio_Cortex_Rep1	mm10_ERCC_SIRV	chr9	105495069	105412391	-	29	3712	28910	507363	ENSMUSG00000032570.17	ENCODEMT000507363	Atp2c1	ENCODEMT000507363	Known	NIC	None	0.15000000596046448	None	None	None	None
m54284U_191213_120042/11535324/ccs	PacBio_Hippocampus_Rep2	mm10_ERCC_SIRV	chr4	126753775	126743762	-	7	3681	12090	31224	ENSMUSG00000028833.13	ENSMUST00000127079.1	Ncdn	Ncdn-203	Known	Known	None	0.20000000298023224	None	None	None	None
m54284U_191213_120042/167379384/ccs	PacBio_Hippocampus_Rep2	mm10_ERCC_SIRV	chr18	82554531	82585607	+	5	1878	49728	129852	ENSMUSG00000041607.17	ENSMUST00000133193.8	Mbp	Mbp-211	Known	Known	None	0.6000000238418579	None	None	None	None
m54284U_191109_043049/130025179/ccs	PacBio_Cortex_Rep2	mm10_ERCC_SIRV	chr16	44332501	44240532	-	26	3577	45390	117630	ENSMUSG00000022696.17	ENSMUST00000047446.12	Sidt1	Sidt1-201	Known	Known	None	0.800000011920929	None	None	None	None
m54284U_191212_053548/73664447/ccs	PacBio_Hippocampus_Rep1	mm10_ERCC_SIRV	chr1	182490988	182467257	-	16	2456	3206	507546	ENSMUSG00000026509.15	ENCODEMT000507546	Capn2	ENCODEMT000507546	Known	ISM	Suffix	0.10000000149011612	None	None	None	None
m54284U_191107_221739/166069051/ccs	PacBio_Cortex_Rep1	mm10_ERCC_SIRV	chr9	105495169	105412391	-	29	3819	28910	507363	ENSMUSG00000032570.17	ENCODEMT000507363	Atp2c1	ENCODEMT000507363	Known	NIC	None	0.15000000596046448	None	None	None	None
m54284U_191213_120042/3277697/ccs	PacBio_Hippocampus_Rep2	mm10_ERCC_SIRV	chr11	96943840	96937828	-	7	1845	34236	90159	ENSMUSG00000018659.12	ENSMUST00000018803.11	Pnpo	Pnpo-201	Known	Known	None	0.30000001192092896	None	None	None	None
m54284U_191109_043049/144180558/ccs	PacBio_Cortex_Rep2	mm10_ERCC_SIRV	chr16	44332844	44240532	-	26	3920	45390	117630	ENSMUSG00000022696.17	ENSMUST00000047446.12	Sidt1	Sidt1-201	Known	Known	None	0.800000011920929	None	None	None	None
m54284U_191107_221739/115345477/ccs	PacBio_Cortex_Rep1	mm10_ERCC_SIRV	chr14	118137271	118163259	+	9	1806	42547	507202	ENSMUSG00000022131.3	ENCODEMT000507202	Gpr180	ENCODEMT000507202	Known	NNC	None	0.3499999940395355	None	None	None	None
m54284U_191213_120042/11535485/ccs	PacBio_Hippocampus_Rep2	mm10_ERCC_SIRV	chr4	126753409	126743762	-	7	3315	12090	31224	ENSMUSG00000028833.13	ENSMUST00000127079.1	Ncdn	Ncdn-203	Known	Known	None	0.20000000298023224	None	None	None	None
m54284U_191213_120042/167578299/ccs	PacBio_Hippocampus_Rep2	mm10_ERCC_SIRV	chr18	82554531	82585627	+	5	1907	49728	129852	ENSMUSG00000041607.17	ENSMUST00000133193.8	Mbp	Mbp-211	Known	Known	None	0.20000000298023224	None	None	None	None
m54284U_191107_221739/167315616/ccs	PacBio_Cortex_Rep1	mm10_ERCC_SIRV	chr9	105495053	105412391	-	28	3763	28910	75645	ENSMUSG00000032570.17	ENSMUST00000038118.14	Atp2c1	Atp2c1-201	Known	Known	None	0.15000000596046448	None	None	None	None
m54284U_191109_043049/157876282/ccs	PacBio_Cortex_Rep2	mm10_ERCC_SIRV	chr16	44333065	44240532	-	26	4123	45390	117630	ENSMUSG00000022696.17	ENSMUST00000047446.12	Sidt1	Sidt1-201	Known	Known	None	0.800000011920929	None	None	None	None
m54284U_191213_120042/102041763/ccs	PacBio_Hippocampus_Rep2	mm10_ERCC_SIRV	chr7	126487412	126490725	+	10	1626	23490	61099	ENSMUSG00000073838.10	ENSMUST00000098048.5	Tufm	Tufm-201	Known	Known	None	0.15000000596046448	None	None	None	None
m54284U_191109_043049/127074899/ccs	PacBio_Cortex_Rep2	mm10_ERCC_SIRV	chr2	119156943	119137001	-	13	2158	5826	15247	ENSMUSG00000070730.11	ENSMUST00000094695.11	Rmdn3	Rmdn3-201	Known	Known	None	0.15000000596046448	None	None	None	None
m54284U_191109_043049/165807386/ccs	PacBio_Cortex_Rep2	mm10_ERCC_SIRV	chr16	44332901	44240532	-	26	3977	45390	117630	ENSMUSG00000022696.17	ENSMUST00000047446.12	Sidt1	Sidt1-201	Known	Known	None	0.800000011920929	None	None	None	None
m54284U_191107_221739/29819443/ccs	PacBio_Cortex_Rep1	mm10_ERCC_SIRV	chr5	134639325	134619883	-	6	2339	15702	41241	ENSMUSG00000040731.13	ENSMUST00000036125.9	Eif4h	Eif4h-201	Known	Known	None	0.25	None	None	None	None
m54284U_191107_221739/170985347/ccs	PacBio_Cortex_Rep1	mm10_ERCC_SIRV	chr9	105495050	105412391	-	28	3760	28910	75645	ENSMUSG00000032570.17	ENSMUST00000038118.14	Atp2c1	Atp2c1-201	Known	Known	None	0.15000000596046448	None	None	None	None
m54284U_191212_053548/83887303/ccs	PacBio_Hippocampus_Rep1	mm10_ERCC_SIRV	chr1	182517491	182467265	-	20	3182	3206	507379	ENSMUSG00000026509.15	ENCODEMT000507379	Capn2	ENCODEMT000507379	Known	NNC	None	0.10000000149011612	None	None	None	None
m54284U_191213_120042/167707843/ccs	PacBio_Hippocampus_Rep2	mm10_ERCC_SIRV	chr18	82554531	82585627	+	5	1907	49728	129852	ENSMUSG00000041607.17	ENSMUST00000133193.8	Mbp	Mbp-211	Known	Known	None	0.20000000298023224	None	None	None	None
m54284U_191212_053548/14157084/ccs	PacBio_Hippocampus_Rep1	mm10_ERCC_SIRV	chr16	44332543	44240532	-	26	3619	45390	117630	ENSMUSG00000022696.17	ENSMUST00000047446.12	Sidt1	Sidt1-201	Known	Known	None	0.800000011920929	None	None	None	None
m54284U_191213_120042/12255536/ccs	PacBio_Hippocampus_Rep2	mm10_ERCC_SIRV	chr4	126750391	126743762	-	5	2474	12090	505542	ENSMUSG00000028833.13	ENCODEMT000505542	Ncdn	ENCODEMT000505542	Known	ISM	Suffix	0.20000000298023224	None	None	None	None
m54284U_191213_120042/7078932/ccs	PacBio_Hippocampus_Rep2	mm10_ERCC_SIRV	chr11	96943838	96937828	-	7	1843	34236	90159	ENSMUSG00000018659.12	ENSMUST00000018803.11	Pnpo	Pnpo-201	Known	Known	None	0.30000001192092896	None	None	None	None
m54284U_191107_221739/140902889/ccs	PacBio_Cortex_Rep1	mm10_ERCC_SIRV	chr14	118137271	118163259	+	9	1806	42547	507202	ENSMUSG00000022131.3	ENCODEMT000507202	Gpr180	ENCODEMT000507202	Known	NNC	None	0.3499999940395355	None	None	None	None
m54284U_191213_120042/118292521/ccs	PacBio_Hippocampus_Rep2	mm10_ERCC_SIRV	chr7	126487412	126490723	+	10	1624	23490	61099	ENSMUSG00000073838.10	ENSMUST00000098048.5	Tufm	Tufm-201	Known	Known	None	0.20000000298023224	None	None	None	None
m54284U_191213_120042/167904904/ccs	PacBio_Hippocampus_Rep2	mm10_ERCC_SIRV	chr18	82554531	82585627	+	5	1907	49728	129852	ENSMUSG00000041607.17	ENSMUST00000133193.8	Mbp	Mbp-211	Known	Known	None	0.20000000298023224	None	None	None	None
m54284U_191107_221739/176752584/ccs	PacBio_Cortex_Rep1	mm10_ERCC_SIRV	chr9	105432733	105412391	-	10	1772	28910	507400	ENSMUSG00000032570.17	ENCODEMT000507400	Atp2c1	ENCODEMT000507400	Known	ISM	Suffix	0.15000000596046448	None	None	None	None
m54284U_191212_053548/19923129/ccs	PacBio_Hippocampus_Rep1	mm10_ERCC_SIRV	chr16	44259542	44240532	-	9	1857	45390	507487	ENSMUSG00000022696.17	ENCODEMT000507487	Sidt1	ENCODEMT000507487	Known	ISM	Suffix	0.800000011920929	None	None	None	None
m54284U_191212_053548/92801729/ccs	PacBio_Hippocampus_Rep1	mm10_ERCC_SIRV	chr1	182517553	182467265	-	20	3244	3206	507379	ENSMUSG00000026509.15	ENCODEMT000507379	Capn2	ENCODEMT000507379	Known	NNC	None	0.10000000149011612	None	None	None	None
m54284U_191213_120042/12452434/ccs	PacBio_Hippocampus_Rep2	mm10_ERCC_SIRV	chr4	126750955	126743762	-	5	3038	12090	505542	ENSMUSG00000028833.13	ENCODEMT000505542	Ncdn	ENCODEMT000505542	Known	ISM	Suffix	0.20000000298023224	None	None	None	None
m54284U_191109_043049/127665248/ccs	PacBio_Cortex_Rep2	mm10_ERCC_SIRV	chr2	119156971	119137001	-	13	2186	5826	15247	ENSMUSG00000070730.11	ENSMUST00000094695.11	Rmdn3	Rmdn3-201	Known	Known	None	0.15000000596046448	None	None	None	None
m54284U_191212_053548/23855681/ccs	PacBio_Hippocampus_Rep1	mm10_ERCC_SIRV	chr16	44332393	44240532	-	26	3469	45390	117630	ENSMUSG00000022696.17	ENSMUST00000047446.12	Sidt1	Sidt1-201	Known	Known	None	0.800000011920929	None	None	None	None
m54284U_191107_221739/177274930/ccs	PacBio_Cortex_Rep1	mm10_ERCC_SIRV	chr9	105521290	105412391	-	27	3662	28910	75646	ENSMUSG00000032570.17	ENSMUST00000085133.12	Atp2c1	Atp2c1-202	Known	Known	None	0.15000000596046448	None	None	None	None
m54284U_191212_053548/114166307/ccs	PacBio_Hippocampus_Rep1	mm10_ERCC_SIRV	chr16	44332948	44240532	-	26	4029	45390	507547	ENSMUSG00000022696.17	ENCODEMT000507547	Sidt1	ENCODEMT000507547	Known	NNC	None	0.800000011920929	None	None	None	None
m54284U_191213_120042/168231323/ccs	PacBio_Hippocampus_Rep2	mm10_ERCC_SIRV	chr18	82554531	82585627	+	5	1907	49728	129852	ENSMUSG00000041607.17	ENSMUST00000133193.8	Mbp	Mbp-211	Known	Known	None	0.20000000298023224	None	None	None	None
m54284U_191107_221739/25298294/ccs	PacBio_Cortex_Rep1	mm10_ERCC_SIRV	chr14	118137199	118163262	+	9	1835	42547	109559	ENSMUSG00000022131.3	ENSMUST00000022728.3	Gpr180	Gpr180-201	Known	Known	None	0.25	None	None	None	None
m54284U_191213_120042/9699607/ccs	PacBio_Hippocampus_Rep2	mm10_ERCC_SIRV	chr11	96943850	96937828	-	7	1855	34236	90159	ENSMUSG00000018659.12	ENSMUST00000018803.11	Pnpo	Pnpo-201	Known	Known	None	0.30000001192092896	None	None	None	None
m54284U_191213_120042/121766693/ccs	PacBio_Hippocampus_Rep2	mm10_ERCC_SIRV	chr7	126487412	126490714	+	10	1615	23490	61099	ENSMUSG00000073838.10	ENSMUST00000098048.5	Tufm	Tufm-201	Known	Known	None	0.25	None	None	None	None
m54284U_191109_043049/5179740/ccs	PacBio_Cortex_Rep2	mm10_ERCC_SIRV	chr9	105495094	105412391	-	28	3792	28910	75645	ENSMUSG00000032570.17	ENSMUST00000038118.14	Atp2c1	Atp2c1-201	Known	Known	None	0.15000000596046448	None	None	None	None
m54284U_191212_053548/169281884/ccs	PacBio_Hippocampus_Rep1	mm10_ERCC_SIRV	chr16	44332967	44240532	-	26	4043	45390	117630	ENSMUSG00000022696.17	ENSMUST00000047446.12	Sidt1	Sidt1-201	Known	Known	None	0.800000011920929	None	None	None	None
m54284U_191107_221739/38275688/ccs	PacBio_Cortex_Rep1	mm10_ERCC_SIRV	chr5	134639327	134619883	-	7	2401	15702	41240	ENSMUSG00000040731.13	ENSMUST00000202622.3	Eif4h	Eif4h-205	Known	Known	None	0.25	None	None	None	None
m54284U_191213_120042/12517826/ccs	PacBio_Hippocampus_Rep2	mm10_ERCC_SIRV	chr4	126753406	126743762	-	7	3666	12090	31222	ENSMUSG00000028833.13	ENSMUST00000030637.13	Ncdn	Ncdn-201	Known	Known	None	0.20000000298023224	None	None	None	None
m54284U_191213_120042/168299080/ccs	PacBio_Hippocampus_Rep2	mm10_ERCC_SIRV	chr18	82554531	82585607	+	5	1887	49728	129852	ENSMUSG00000041607.17	ENSMUST00000133193.8	Mbp	Mbp-211	Known	Known	None	0.6000000238418579	None	None	None	None
m54284U_191212_053548/129237122/ccs	PacBio_Hippocampus_Rep1	mm10_ERCC_SIRV	chr1	182517530	182467265	-	20	3221	3206	507379	ENSMUSG00000026509.15	ENCODEMT000507379	Capn2	ENCODEMT000507379	Known	NNC	None	0.10000000149011612	None	None	None	None
m54284U_191109_043049/6948385/ccs	PacBio_Cortex_Rep2	mm10_ERCC_SIRV	chr9	105495144	105412391	-	29	3787	28910	507363	ENSMUSG00000032570.17	ENCODEMT000507363	Atp2c1	ENCODEMT000507363	Known	NIC	None	0.15000000596046448	None	None	None	None
m54284U_191213_120042/58262913/ccs	PacBio_Hippocampus_Rep2	mm10_ERCC_SIRV	chr16	44332844	44240532	-	26	3920	45390	117630	ENSMUSG00000022696.17	ENSMUST00000047446.12	Sidt1	Sidt1-201	Known	Known	None	0.800000011920929	None	None	None	None
m54284U_191109_043049/129304124/ccs	PacBio_Cortex_Rep2	mm10_ERCC_SIRV	chr2	119156962	119137001	-	13	2177	5826	15247	ENSMUSG00000070730.11	ENSMUST00000094695.11	Rmdn3	Rmdn3-201	Known	Known	None	0.15000000596046448	None	None	None	None
m54284U_191213_120042/60885400/ccs	PacBio_Hippocampus_Rep2	mm10_ERCC_SIRV	chr16	44332929	44240532	-	26	4005	45390	117630	ENSMUSG00000022696.17	ENSMUST00000047446.12	Sidt1	Sidt1-201	Known	Known	None	0.800000011920929	None	None	None	None
m54284U_191213_120042/126093671/ccs	PacBio_Hippocampus_Rep2	mm10_ERCC_SIRV	chr7	126487412	126490725	+	10	1626	23490	61099	ENSMUSG00000073838.10	ENSMUST00000098048.5	Tufm	Tufm-201	Known	Known	None	0.15000000596046448	None	None	None	None
m54284U_191213_120042/11470572/ccs	PacBio_Hippocampus_Rep2	mm10_ERCC_SIRV	chr11	96943873	96937828	-	7	1878	34236	90159	ENSMUSG00000018659.12	ENSMUST00000018803.11	Pnpo	Pnpo-201	Known	Known	None	0.30000001192092896	None	None	None	None
m54284U_191213_120042/169345727/ccs	PacBio_Hippocampus_Rep2	mm10_ERCC_SIRV	chr18	82554531	82585607	+	5	1887	49728	129852	ENSMUSG00000041607.17	ENSMUST00000133193.8	Mbp	Mbp-211	Known	Known	None	0.6000000238418579	None	None	None	None
m54284U_191109_043049/8193960/ccs	PacBio_Cortex_Rep2	mm10_ERCC_SIRV	chr9	105495146	105412391	-	29	3789	28910	507363	ENSMUSG00000032570.17	ENCODEMT000507363	Atp2c1	ENCODEMT000507363	Known	NIC	None	0.15000000596046448	None	None	None	None
m54284U_191107_221739/138806094/ccs	PacBio_Cortex_Rep1	mm10_ERCC_SIRV	chr14	118137273	118163260	+	9	1805	42547	507202	ENSMUSG00000022131.3	ENCODEMT000507202	Gpr180	ENCODEMT000507202	Known	NNC	None	0.3499999940395355	None	None	None	None
m54284U_191213_120042/12518700/ccs	PacBio_Hippocampus_Rep2	mm10_ERCC_SIRV	chr4	126753397	126743762	-	7	3303	12090	31224	ENSMUSG00000028833.13	ENSMUST00000127079.1	Ncdn	Ncdn-203	Known	Known	None	0.20000000298023224	None	None	None	None
m54284U_191213_120042/141756376/ccs	PacBio_Hippocampus_Rep2	mm10_ERCC_SIRV	chr16	44332635	44240532	-	26	3711	45390	117630	ENSMUSG00000022696.17	ENSMUST00000047446.12	Sidt1	Sidt1-201	Known	Known	None	0.800000011920929	None	None	None	None
m54284U_191212_053548/134546113/ccs	PacBio_Hippocampus_Rep1	mm10_ERCC_SIRV	chr1	182517548	182467265	-	20	3239	3206	507379	ENSMUSG00000026509.15	ENCODEMT000507379	Capn2	ENCODEMT000507379	Known	NNC	None	0.10000000149011612	None	None	None	None
m54284U_191109_043049/8587804/ccs	PacBio_Cortex_Rep2	mm10_ERCC_SIRV	chr9	105495182	105412391	-	29	3825	28910	507363	ENSMUSG00000032570.17	ENCODEMT000507363	Atp2c1	ENCODEMT000507363	Known	NIC	None	0.15000000596046448	None	None	None	None
m54284U_191213_120042/153486228/ccs	PacBio_Hippocampus_Rep2	mm10_ERCC_SIRV	chr16	44332954	44240532	-	26	4030	45390	117630	ENSMUSG00000022696.17	ENSMUST00000047446.12	Sidt1	Sidt1-201	Known	Known	None	0.800000011920929	None	None	None	None
m54284U_191213_120042/170133700/ccs	PacBio_Hippocampus_Rep2	mm10_ERCC_SIRV	chr18	82554531	82585627	+	5	1907	49728	129852	ENSMUSG00000041607.17	ENSMUST00000133193.8	Mbp	Mbp-211	Known	Known	None	0.20000000298023224	None	None	None	None
m54284U_191213_120042/12650384/ccs	PacBio_Hippocampus_Rep2	mm10_ERCC_SIRV	chr4	126753398	126743762	-	7	3658	12090	31222	ENSMUSG00000028833.13	ENSMUST00000030637.13	Ncdn	Ncdn-201	Known	Known	None	0.20000000298023224	None	None	None	None
m54284U_191109_043049/12060623/ccs	PacBio_Cortex_Rep2	mm10_ERCC_SIRV	chr9	105495129	105412391	-	29	3772	28910	507363	ENSMUSG00000032570.17	ENCODEMT000507363	Atp2c1	ENCODEMT000507363	Known	NIC	None	0.15000000596046448	None	None	None	None
m54284U_191109_043049/130025226/ccs	PacBio_Cortex_Rep2	mm10_ERCC_SIRV	chr2	119156980	119137001	-	13	2195	5826	15247	ENSMUSG00000070730.11	ENSMUST00000094695.11	Rmdn3	Rmdn3-201	Known	Known	None	0.15000000596046448	None	None	None	None
m54284U_191213_120042/157419239/ccs	PacBio_Hippocampus_Rep2	mm10_ERCC_SIRV	chr16	44332547	44240532	-	24	3285	45390	507471	ENSMUSG00000022696.17	ENCODEMT000507471	Sidt1	ENCODEMT000507471	Known	NIC	None	0.800000011920929	None	None	None	None
m54284U_191213_120042/133497981/ccs	PacBio_Hippocampus_Rep2	mm10_ERCC_SIRV	chr7	126487412	126490725	+	10	1626	23490	61099	ENSMUSG00000073838.10	ENSMUST00000098048.5	Tufm	Tufm-201	Known	Known	None	0.15000000596046448	None	None	None	None
m54284U_191107_221739/59967671/ccs	PacBio_Cortex_Rep1	mm10_ERCC_SIRV	chr5	134639344	134619883	-	7	2418	15702	41240	ENSMUSG00000040731.13	ENSMUST00000202622.3	Eif4h	Eif4h-205	Known	Known	None	0.25	None	None	None	None
m54284U_191213_120042/16842849/ccs	PacBio_Hippocampus_Rep2	mm10_ERCC_SIRV	chr11	96943820	96937828	-	7	1825	34236	90159	ENSMUSG00000018659.12	ENSMUST00000018803.11	Pnpo	Pnpo-201	Known	Known	None	0.30000001192092896	None	None	None	None
m54284U_191212_053548/135987249/ccs	PacBio_Hippocampus_Rep1	mm10_ERCC_SIRV	chr14	118137200	118163256	+	9	1828	42547	109559	ENSMUSG00000022131.3	ENSMUST00000022728.3	Gpr180	Gpr180-201	Known	Known	None	0.3499999940395355	None	None	None	None
m54284U_191212_053548/149489075/ccs	PacBio_Hippocampus_Rep1	mm10_ERCC_SIRV	chr1	182517616	182467265	-	20	3307	3206	507379	ENSMUSG00000026509.15	ENCODEMT000507379	Capn2	ENCODEMT000507379	Known	NNC	None	0.10000000149011612	None	None	None	None
m54284U_191213_120042/172687478/ccs	PacBio_Hippocampus_Rep2	mm10_ERCC_SIRV	chr18	82554531	82585627	+	6	2030	49728	129850	ENSMUSG00000041607.17	ENSMUST00000142850.8	Mbp	Mbp-212	Known	Known	None	0.20000000298023224	None	None	None	None
m54284U_191107_221739/92996287/ccs	PacBio_Cortex_Rep1	mm10_ERCC_SIRV	chr16	44332637	44240534	-	26	3711	45390	117630	ENSMUSG00000022696.17	ENSMUST00000047446.12	Sidt1	Sidt1-201	Known	Known	None	0.75	None	None	None	None
m54284U_191109_043049/16188146/ccs	PacBio_Cortex_Rep2	mm10_ERCC_SIRV	chr9	105495084	105412391	-	28	3794	28910	75645	ENSMUSG00000032570.17	ENSMUST00000038118.14	Atp2c1	Atp2c1-201	Known	Known	None	0.15000000596046448	None	None	None	None
m54284U_191213_120042/12715014/ccs	PacBio_Hippocampus_Rep2	mm10_ERCC_SIRV	chr4	126753415	126743762	-	7	3321	12090	31224	ENSMUSG00000028833.13	ENSMUST00000127079.1	Ncdn	Ncdn-203	Known	Known	None	0.20000000298023224	None	None	None	None
m54284U_191213_120042/52757294/ccs	PacBio_Hippocampus_Rep2	mm10_ERCC_SIRV	chr16	44332692	44240536	-	26	3750	45390	117630	ENSMUSG00000022696.17	ENSMUST00000047446.12	Sidt1	Sidt1-201	Known	Known	None	0.6499999761581421	None	None	None	None
m54284U_191109_043049/17893386/ccs	PacBio_Cortex_Rep2	mm10_ERCC_SIRV	chr9	105495066	105412391	-	28	3776	28910	75645	ENSMUSG00000032570.17	ENSMUST00000038118.14	Atp2c1	Atp2c1-201	Known	Known	None	0.15000000596046448	None	None	None	None
m54284U_191213_120042/173410621/ccs	PacBio_Hippocampus_Rep2	mm10_ERCC_SIRV	chr18	82554531	82585607	+	7	2088	49728	129853	ENSMUSG00000041607.17	ENSMUST00000123251.8	Mbp	Mbp-209	Known	Known	None	0.6000000238418579	None	None	None	None
m54284U_191213_120042/154075193/ccs	PacBio_Hippocampus_Rep2	mm10_ERCC_SIRV	chr7	126487412	126490720	+	10	1621	23490	61099	ENSMUSG00000073838.10	ENSMUST00000098048.5	Tufm	Tufm-201	Known	Known	None	0.20000000298023224	None	None	None	None
m54284U_191109_043049/130352971/ccs	PacBio_Cortex_Rep2	mm10_ERCC_SIRV	chr2	119156942	119137001	-	13	2157	5826	15247	ENSMUSG00000070730.11	ENSMUST00000094695.11	Rmdn3	Rmdn3-201	Known	Known	None	0.15000000596046448	None	None	None	None
m54284U_191212_053548/150734781/ccs	PacBio_Hippocampus_Rep1	mm10_ERCC_SIRV	chr1	182517492	182467265	-	20	3183	3206	507379	ENSMUSG00000026509.15	ENCODEMT000507379	Capn2	ENCODEMT000507379	Known	NNC	None	0.10000000149011612	None	None	None	None
m54284U_191212_053548/58591210/ccs	PacBio_Hippocampus_Rep1	mm10_ERCC_SIRV	chr16	44259541	44240537	-	9	1851	45390	507487	ENSMUSG00000022696.17	ENCODEMT000507487	Sidt1	ENCODEMT000507487	Known	ISM	Suffix	0.6499999761581421	None	None	None	None
m54284U_191213_120042/18418191/ccs	PacBio_Hippocampus_Rep2	mm10_ERCC_SIRV	chr11	96943822	96937828	-	7	1827	34236	90159	ENSMUSG00000018659.12	ENSMUST00000018803.11	Pnpo	Pnpo-201	Known	Known	None	0.30000001192092896	None	None	None	None
m54284U_191109_043049/17957954/ccs	PacBio_Cortex_Rep2	mm10_ERCC_SIRV	chr9	105495164	105412391	-	29	3807	28910	507363	ENSMUSG00000032570.17	ENCODEMT000507363	Atp2c1	ENCODEMT000507363	Known	NIC	None	0.15000000596046448	None	None	None	None
m54284U_191213_120042/12976380/ccs	PacBio_Hippocampus_Rep2	mm10_ERCC_SIRV	chr4	126753371	126743762	-	7	3277	12090	31224	ENSMUSG00000028833.13	ENSMUST00000127079.1	Ncdn	Ncdn-203	Known	Known	None	0.20000000298023224	None	None	None	None
m54284U_191213_120042/112724452/ccs	PacBio_Hippocampus_Rep2	mm10_ERCC_SIRV	chr14	118137240	118163263	+	9	1804	42547	507217	ENSMUSG00000022131.3	ENCODEMT000507217	Gpr180	ENCODEMT000507217	Known	NIC	None	0.3499999940395355	None	None	None	None
m54284U_191213_120042/174524026/ccs	PacBio_Hippocampus_Rep2	mm10_ERCC_SIRV	chr18	82554531	82585626	+	6	2029	49728	129850	ENSMUSG00000041607.17	ENSMUST00000142850.8	Mbp	Mbp-212	Known	Known	None	0.20000000298023224	None	None	None	None
m54284U_191109_043049/5114530/ccs	PacBio_Cortex_Rep2	mm10_ERCC_SIRV	chr16	44332494	44240554	-	26	3548	45390	117630	ENSMUSG00000022696.17	ENSMUST00000047446.12	Sidt1	Sidt1-201	Known	Known	None	0.15000000596046448	None	None	None	None
m54284U_191109_043049/20054731/ccs	PacBio_Cortex_Rep2	mm10_ERCC_SIRV	chr9	105495136	105412391	-	29	3779	28910	507363	ENSMUSG00000032570.17	ENCODEMT000507363	Atp2c1	ENCODEMT000507363	Known	NIC	None	0.15000000596046448	None	None	None	None
m54284U_191107_221739/65078195/ccs	PacBio_Cortex_Rep1	mm10_ERCC_SIRV	chr5	134639335	134619883	-	6	2349	15702	41241	ENSMUSG00000040731.13	ENSMUST00000036125.9	Eif4h	Eif4h-201	Known	Known	None	0.25	None	None	None	None
m54284U_191109_043049/105644702/ccs	PacBio_Cortex_Rep2	mm10_ERCC_SIRV	chr16	44332423	44240554	-	26	3477	45390	117630	ENSMUSG00000022696.17	ENSMUST00000047446.12	Sidt1	Sidt1-201	Known	Known	None	0.15000000596046448	None	None	None	None
m54284U_191213_120042/175767785/ccs	PacBio_Hippocampus_Rep2	mm10_ERCC_SIRV	chr18	82554531	82585626	+	5	1906	49728	129852	ENSMUSG00000041607.17	ENSMUST00000133193.8	Mbp	Mbp-211	Known	Known	None	0.20000000298023224	None	None	None	None
m54284U_191213_120042/12976507/ccs	PacBio_Hippocampus_Rep2	mm10_ERCC_SIRV	chr4	126753394	126743762	-	7	3654	12090	31222	ENSMUSG00000028833.13	ENSMUST00000030637.13	Ncdn	Ncdn-201	Known	Known	None	0.20000000298023224	None	None	None	None
m54284U_191212_053548/162924581/ccs	PacBio_Hippocampus_Rep1	mm10_ERCC_SIRV	chr1	182517553	182467265	-	20	3244	3206	507379	ENSMUSG00000026509.15	ENCODEMT000507379	Capn2	ENCODEMT000507379	Known	NNC	None	0.10000000149011612	None	None	None	None
m54284U_191213_120042/165087026/ccs	PacBio_Hippocampus_Rep2	mm10_ERCC_SIRV	chr7	126487412	126490725	+	10	1626	23490	61099	ENSMUSG00000073838.10	ENSMUST00000098048.5	Tufm	Tufm-201	Known	Known	None	0.15000000596046448	None	None	None	None
m54284U_191109_043049/21038472/ccs	PacBio_Cortex_Rep2	mm10_ERCC_SIRV	chr9	105495187	105412391	-	29	3830	28910	507363	ENSMUSG00000032570.17	ENCODEMT000507363	Atp2c1	ENCODEMT000507363	Known	NIC	None	0.15000000596046448	None	None	None	None
m54284U_191213_120042/20382019/ccs	PacBio_Hippocampus_Rep2	mm10_ERCC_SIRV	chr11	96943788	96937828	-	7	1793	34236	90159	ENSMUSG00000018659.12	ENSMUST00000018803.11	Pnpo	Pnpo-201	Known	Known	None	0.30000001192092896	None	None	None	None
m54284U_191109_043049/134744141/ccs	PacBio_Cortex_Rep2	mm10_ERCC_SIRV	chr2	119156951	119137001	-	13	2166	5826	15247	ENSMUSG00000070730.11	ENSMUST00000094695.11	Rmdn3	Rmdn3-201	Known	Known	None	0.15000000596046448	None	None	None	None
m54284U_191212_053548/28248633/ccs	PacBio_Hippocampus_Rep1	mm10_ERCC_SIRV	chr16	44267987	44240554	-	15	2521	45390	507475	ENSMUSG00000022696.17	ENCODEMT000507475	Sidt1	ENCODEMT000507475	Known	ISM	Suffix	0.15000000596046448	None	None	None	None
m54284U_191109_043049/74713553/ccs	PacBio_Cortex_Rep2	mm10_ERCC_SIRV	chr14	118137204	118163248	+	9	1816	42547	109559	ENSMUSG00000022131.3	ENSMUST00000022728.3	Gpr180	Gpr180-201	Known	Known	None	0.44999998807907104	None	None	None	None
m54284U_191109_043049/21103382/ccs	PacBio_Cortex_Rep2	mm10_ERCC_SIRV	chr9	105495182	105412391	-	29	3825	28910	507363	ENSMUSG00000032570.17	ENCODEMT000507363	Atp2c1	ENCODEMT000507363	Known	NIC	None	0.15000000596046448	None	None	None	None
m54284U_191213_120042/176030801/ccs	PacBio_Hippocampus_Rep2	mm10_ERCC_SIRV	chr18	82554531	82585627	+	5	1907	49728	129852	ENSMUSG00000041607.17	ENSMUST00000133193.8	Mbp	Mbp-211	Known	Known	None	0.20000000298023224	None	None	None	None
m54284U_191213_120042/74645852/ccs	PacBio_Hippocampus_Rep2	mm10_ERCC_SIRV	chr16	44332949	44240554	-	26	4003	45390	117630	ENSMUSG00000022696.17	ENSMUST00000047446.12	Sidt1	Sidt1-201	Known	Known	None	0.15000000596046448	None	None	None	None
m54284U_191213_120042/12977119/ccs	PacBio_Hippocampus_Rep2	mm10_ERCC_SIRV	chr4	126753350	126743762	-	7	3610	12090	31222	ENSMUSG00000028833.13	ENSMUST00000030637.13	Ncdn	Ncdn-201	Known	Known	None	0.20000000298023224	None	None	None	None
m54284U_191212_053548/163908124/ccs	PacBio_Hippocampus_Rep1	mm10_ERCC_SIRV	chr1	182517568	182467265	-	20	3259	3206	507379	ENSMUSG00000026509.15	ENCODEMT000507379	Capn2	ENCODEMT000507379	Known	NNC	None	0.10000000149011612	None	None	None	None
m54284U_191213_120042/170591440/ccs	PacBio_Hippocampus_Rep2	mm10_ERCC_SIRV	chr7	126487412	126490723	+	10	1624	23490	61099	ENSMUSG00000073838.10	ENSMUST00000098048.5	Tufm	Tufm-201	Known	Known	None	0.20000000298023224	None	None	None	None
m54284U_191213_120042/177143827/ccs	PacBio_Hippocampus_Rep2	mm10_ERCC_SIRV	chr18	82554531	82585626	+	5	1906	49728	129852	ENSMUSG00000041607.17	ENSMUST00000133193.8	Mbp	Mbp-211	Known	Known	None	0.20000000298023224	None	None	None	None
m54284U_191213_120042/132909593/ccs	PacBio_Hippocampus_Rep2	mm10_ERCC_SIRV	chr16	44259525	44240554	-	9	1818	45390	507487	ENSMUSG00000022696.17	ENCODEMT000507487	Sidt1	ENCODEMT000507487	Known	ISM	Suffix	0.15000000596046448	None	None	None	None
m54284U_191109_043049/21497807/ccs	PacBio_Cortex_Rep2	mm10_ERCC_SIRV	chr9	105423108	105412391	-	7	1444	28910	507372	ENSMUSG00000032570.17	ENCODEMT000507372	Atp2c1	ENCODEMT000507372	Known	ISM	Suffix	0.15000000596046448	None	None	None	None
m54284U_191213_120042/23331750/ccs	PacBio_Hippocampus_Rep2	mm10_ERCC_SIRV	chr11	96943988	96937828	-	7	1993	34236	90159	ENSMUSG00000018659.12	ENSMUST00000018803.11	Pnpo	Pnpo-201	Known	Known	None	0.30000001192092896	None	None	None	None
m54284U_191213_120042/13500967/ccs	PacBio_Hippocampus_Rep2	mm10_ERCC_SIRV	chr4	126753384	126743762	-	7	3290	12090	31224	ENSMUSG00000028833.13	ENSMUST00000127079.1	Ncdn	Ncdn-203	Known	Known	None	0.20000000298023224	None	None	None	None
m54284U_191107_221739/82706528/ccs	PacBio_Cortex_Rep1	mm10_ERCC_SIRV	chr5	134639343	134619883	-	7	2417	15702	41240	ENSMUSG00000040731.13	ENSMUST00000202622.3	Eif4h	Eif4h-205	Known	Known	None	0.25	None	None	None	None
m54284U_191109_043049/134941195/ccs	PacBio_Cortex_Rep2	mm10_ERCC_SIRV	chr2	119156998	119137003	-	13	2922	5826	507260	ENSMUSG00000070730.11	ENCODEMT000507260	Rmdn3	ENCODEMT000507260	Known	NIC	None	0.15000000596046448	None	None	None	None
m54284U_191213_120042/37618252/ccs	PacBio_Hippocampus_Rep2	mm10_ERCC_SIRV	chr14	118137245	118163256	+	9	1792	42547	507217	ENSMUSG00000022131.3	ENCODEMT000507217	Gpr180	ENCODEMT000507217	Known	NIC	None	0.5	None	None	None	None
m54284U_191109_043049/23660609/ccs	PacBio_Cortex_Rep2	mm10_ERCC_SIRV	chr9	105495087	105412391	-	28	3797	28910	75645	ENSMUSG00000032570.17	ENSMUST00000038118.14	Atp2c1	Atp2c1-201	Known	Known	None	0.15000000596046448	None	None	None	None
m54284U_191213_120042/140510610/ccs	PacBio_Hippocampus_Rep2	mm10_ERCC_SIRV	chr16	44259511	44240554	-	9	1804	45390	507487	ENSMUSG00000022696.17	ENCODEMT000507487	Sidt1	ENCODEMT000507487	Known	ISM	Suffix	0.15000000596046448	None	None	None	None
m54284U_191213_120042/177538385/ccs	PacBio_Hippocampus_Rep2	mm10_ERCC_SIRV	chr18	82554531	82585607	+	5	1887	49728	129852	ENSMUSG00000041607.17	ENSMUST00000133193.8	Mbp	Mbp-211	Known	Known	None	0.6000000238418579	None	None	None	None
m54284U_191213_120042/58130637/ccs	PacBio_Hippocampus_Rep2	mm10_ERCC_SIRV	chr1	182517421	182467265	-	20	3112	3206	507379	ENSMUSG00000026509.15	ENCODEMT000507379	Capn2	ENCODEMT000507379	Known	NNC	None	0.10000000149011612	None	None	None	None
m54284U_191109_043049/25559470/ccs	PacBio_Cortex_Rep2	mm10_ERCC_SIRV	chr9	105495082	105412391	-	26	3378	28910	507548	ENSMUSG00000032570.17	ENCODEMT000507548	Atp2c1	ENCODEMT000507548	Known	NIC	None	0.15000000596046448	None	None	None	None
m54284U_191213_120042/173213880/ccs	PacBio_Hippocampus_Rep2	mm10_ERCC_SIRV	chr7	126487412	126490724	+	10	1625	23490	61099	ENSMUSG00000073838.10	ENSMUST00000098048.5	Tufm	Tufm-201	Known	Known	None	0.15000000596046448	None	None	None	None
m54284U_191213_120042/177734549/ccs	PacBio_Hippocampus_Rep2	mm10_ERCC_SIRV	chr16	44332616	44240558	-	26	3666	45390	117630	ENSMUSG00000022696.17	ENSMUST00000047446.12	Sidt1	Sidt1-201	Known	Known	None	0.15000000596046448	None	None	None	None
m54284U_191213_120042/13698719/ccs	PacBio_Hippocampus_Rep2	mm10_ERCC_SIRV	chr4	126753398	126743762	-	7	3304	12090	31224	ENSMUSG00000028833.13	ENSMUST00000127079.1	Ncdn	Ncdn-203	Known	Known	None	0.20000000298023224	None	None	None	None
m54284U_191109_043049/26215923/ccs	PacBio_Cortex_Rep2	mm10_ERCC_SIRV	chr9	105495174	105412391	-	29	3817	28910	507363	ENSMUSG00000032570.17	ENCODEMT000507363	Atp2c1	ENCODEMT000507363	Known	NIC	None	0.15000000596046448	None	None	None	None
m54284U_191213_120042/178061451/ccs	PacBio_Hippocampus_Rep2	mm10_ERCC_SIRV	chr18	82554531	82585626	+	5	1906	49728	129852	ENSMUSG00000041607.17	ENSMUST00000133193.8	Mbp	Mbp-211	Known	Known	None	0.20000000298023224	None	None	None	None
m54284U_191213_120042/24447061/ccs	PacBio_Hippocampus_Rep2	mm10_ERCC_SIRV	chr11	96943823	96937828	-	6	2614	34236	90158	ENSMUSG00000018659.12	ENSMUST00000153896.1	Pnpo	Pnpo-203	Known	Known	None	0.30000001192092896	None	None	None	None
m54284U_191109_043049/96272765/ccs	PacBio_Cortex_Rep2	mm10_ERCC_SIRV	chr16	44332485	44240615	-	26	3478	45390	117630	ENSMUSG00000022696.17	ENSMUST00000047446.12	Sidt1	Sidt1-201	Known	Known	None	0.20000000298023224	None	None	None	None
m54284U_191213_120042/60032458/ccs	PacBio_Hippocampus_Rep2	mm10_ERCC_SIRV	chr1	182517608	182467265	-	20	3299	3206	507379	ENSMUSG00000026509.15	ENCODEMT000507379	Capn2	ENCODEMT000507379	Known	NNC	None	0.10000000149011612	None	None	None	None
m54284U_191109_043049/57540660/ccs	PacBio_Cortex_Rep2	mm10_ERCC_SIRV	chr14	118137207	118163248	+	9	1794	42547	109559	ENSMUSG00000022131.3	ENSMUST00000022728.3	Gpr180	Gpr180-201	Known	Known	None	0.44999998807907104	None	None	None	None
m54284U_191109_043049/136446412/ccs	PacBio_Cortex_Rep2	mm10_ERCC_SIRV	chr2	119156959	119137001	-	13	2174	5826	15247	ENSMUSG00000070730.11	ENSMUST00000094695.11	Rmdn3	Rmdn3-201	Known	Known	None	0.15000000596046448	None	None	None	None
m54284U_191109_043049/26741242/ccs	PacBio_Cortex_Rep2	mm10_ERCC_SIRV	chr9	105495047	105412391	-	29	3690	28910	507363	ENSMUSG00000032570.17	ENCODEMT000507363	Atp2c1	ENCODEMT000507363	Known	NIC	None	0.15000000596046448	None	None	None	None
m54284U_191107_221739/87031937/ccs	PacBio_Cortex_Rep1	mm10_ERCC_SIRV	chr16	44332557	44240616	-	24	3211	45390	507471	ENSMUSG00000022696.17	ENCODEMT000507471	Sidt1	ENCODEMT000507471	Known	NIC	None	0.15000000596046448	None	None	None	None
m54284U_191213_120042/13894018/ccs	PacBio_Hippocampus_Rep2	mm10_ERCC_SIRV	chr4	126753383	126743762	-	7	3289	12090	31224	ENSMUSG00000028833.13	ENSMUST00000127079.1	Ncdn	Ncdn-203	Known	Known	None	0.20000000298023224	None	None	None	None
m54284U_191212_053548/177014900/ccs	PacBio_Hippocampus_Rep1	mm10_ERCC_SIRV	chr7	126487413	126490725	+	10	1625	23490	61099	ENSMUSG00000073838.10	ENSMUST00000098048.5	Tufm	Tufm-201	Known	Known	None	0.15000000596046448	None	None	None	None
m54284U_191213_120042/178913320/ccs	PacBio_Hippocampus_Rep2	mm10_ERCC_SIRV	chr18	82554531	82585627	+	6	1985	49728	129849	ENSMUSG00000041607.17	ENSMUST00000152071.8	Mbp	Mbp-215	Known	Known	None	0.20000000298023224	None	None	None	None
m54284U_191107_221739/92473761/ccs	PacBio_Cortex_Rep1	mm10_ERCC_SIRV	chr5	134639311	134619883	-	7	2385	15702	41240	ENSMUSG00000040731.13	ENSMUST00000202622.3	Eif4h	Eif4h-205	Known	Known	None	0.25	None	None	None	None
m54284U_191107_221739/99747582/ccs	PacBio_Cortex_Rep1	mm10_ERCC_SIRV	chr16	44332557	44240616	-	24	3211	45390	507471	ENSMUSG00000022696.17	ENCODEMT000507471	Sidt1	ENCODEMT000507471	Known	NIC	None	0.15000000596046448	None	None	None	None
m54284U_191109_043049/28181718/ccs	PacBio_Cortex_Rep2	mm10_ERCC_SIRV	chr9	105495057	105412391	-	28	3767	28910	75645	ENSMUSG00000032570.17	ENSMUST00000038118.14	Atp2c1	Atp2c1-201	Known	Known	None	0.15000000596046448	None	None	None	None
m54284U_191213_120042/28639467/ccs	PacBio_Hippocampus_Rep2	mm10_ERCC_SIRV	chr11	96943997	96937828	-	7	2002	34236	90159	ENSMUSG00000018659.12	ENSMUST00000018803.11	Pnpo	Pnpo-201	Known	Known	None	0.30000001192092896	None	None	None	None
m54284U_191109_043049/38274690/ccs	PacBio_Cortex_Rep2	mm10_ERCC_SIRV	chr16	44333069	44240616	-	26	4061	45390	117630	ENSMUSG00000022696.17	ENSMUST00000047446.12	Sidt1	Sidt1-201	Known	Known	None	0.15000000596046448	None	None	None	None
m54284U_191213_120042/13896025/ccs	PacBio_Hippocampus_Rep2	mm10_ERCC_SIRV	chr4	126753406	126743762	-	7	3312	12090	31224	ENSMUSG00000028833.13	ENSMUST00000127079.1	Ncdn	Ncdn-203	Known	Known	None	0.20000000298023224	None	None	None	None
m54284U_191213_120042/179045811/ccs	PacBio_Hippocampus_Rep2	mm10_ERCC_SIRV	chr18	82554531	82585626	+	5	1906	49728	129852	ENSMUSG00000041607.17	ENSMUST00000133193.8	Mbp	Mbp-211	Known	Known	None	0.20000000298023224	None	None	None	None
m54284U_191213_120042/64948426/ccs	PacBio_Hippocampus_Rep2	mm10_ERCC_SIRV	chr1	182517516	182467265	-	20	3207	3206	507379	ENSMUSG00000026509.15	ENCODEMT000507379	Capn2	ENCODEMT000507379	Known	NNC	None	0.10000000149011612	None	None	None	None
m54284U_191109_043049/28444889/ccs	PacBio_Cortex_Rep2	mm10_ERCC_SIRV	chr9	105495149	105412391	-	29	3792	28910	507363	ENSMUSG00000032570.17	ENCODEMT000507363	Atp2c1	ENCODEMT000507363	Known	NIC	None	0.15000000596046448	None	None	None	None
m54284U_191109_043049/60622380/ccs	PacBio_Cortex_Rep2	mm10_ERCC_SIRV	chr14	118137210	118163233	+	9	1795	42547	109559	ENSMUSG00000022131.3	ENSMUST00000022728.3	Gpr180	Gpr180-201	Known	Known	None	0.6000000238418579	None	None	None	None
m54284U_191109_043049/137300772/ccs	PacBio_Cortex_Rep2	mm10_ERCC_SIRV	chr2	119156962	119137001	-	13	2177	5826	15247	ENSMUSG00000070730.11	ENSMUST00000094695.11	Rmdn3	Rmdn3-201	Known	Known	None	0.15000000596046448	None	None	None	None
m54284U_191109_043049/5703749/ccs	PacBio_Cortex_Rep2	mm10_ERCC_SIRV	chr16	44332978	44240653	-	26	3933	45390	117630	ENSMUSG00000022696.17	ENSMUST00000047446.12	Sidt1	Sidt1-201	Known	Known	None	0.3499999940395355	None	None	None	None
m54284U_191213_120042/115147390/ccs	PacBio_Hippocampus_Rep2	mm10_ERCC_SIRV	chr7	126487413	126490725	+	10	1625	23490	61099	ENSMUSG00000073838.10	ENSMUST00000098048.5	Tufm	Tufm-201	Known	Known	None	0.15000000596046448	None	None	None	None
m54284U_191109_043049/29099377/ccs	PacBio_Cortex_Rep2	mm10_ERCC_SIRV	chr9	105495060	105412391	-	28	3777	28910	75645	ENSMUSG00000032570.17	ENSMUST00000038118.14	Atp2c1	Atp2c1-201	Known	Known	None	0.15000000596046448	None	None	None	None
m54284U_191213_120042/179570550/ccs	PacBio_Hippocampus_Rep2	mm10_ERCC_SIRV	chr18	82554531	82585604	+	5	1884	49728	129852	ENSMUSG00000041607.17	ENSMUST00000133193.8	Mbp	Mbp-211	Known	Known	None	0.6000000238418579	None	None	None	None
m54284U_191213_120042/59115113/ccs	PacBio_Hippocampus_Rep2	mm10_ERCC_SIRV	chr16	44332661	44240653	-	26	3616	45390	117630	ENSMUSG00000022696.17	ENSMUST00000047446.12	Sidt1	Sidt1-201	Known	Known	None	0.3499999940395355	None	None	None	None
m54284U_191213_120042/14288071/ccs	PacBio_Hippocampus_Rep2	mm10_ERCC_SIRV	chr4	126753217	126743762	-	7	3287	12090	505557	ENSMUSG00000028833.13	ENCODEMT000505557	Ncdn	ENCODEMT000505557	Known	NNC	None	0.20000000298023224	None	None	None	None
m54284U_191109_043049/32375084/ccs	PacBio_Cortex_Rep2	mm10_ERCC_SIRV	chr9	105495122	105412391	-	29	3765	28910	507363	ENSMUSG00000032570.17	ENCODEMT000507363	Atp2c1	ENCODEMT000507363	Known	NIC	None	0.15000000596046448	None	None	None	None
m54284U_191213_120042/32901612/ccs	PacBio_Hippocampus_Rep2	mm10_ERCC_SIRV	chr11	96943789	96937828	-	7	1794	34236	90159	ENSMUSG00000018659.12	ENSMUST00000018803.11	Pnpo	Pnpo-201	Known	Known	None	0.30000001192092896	None	None	None	None
m54284U_191213_120042/70910231/ccs	PacBio_Hippocampus_Rep2	mm10_ERCC_SIRV	chr1	182517512	182467265	-	20	3203	3206	507379	ENSMUSG00000026509.15	ENCODEMT000507379	Capn2	ENCODEMT000507379	Known	NNC	None	0.10000000149011612	None	None	None	None
m54284U_191213_120042/2295729/ccs	PacBio_Hippocampus_Rep2	mm10_ERCC_SIRV	chr16	44332707	44253777	-	21	3411	45390	507549	ENSMUSG00000022696.17	ENCODEMT000507549	Sidt1	ENCODEMT000507549	Known	ISM	Prefix	0.699999988079071	None	None	None	None
m54284U_191107_221739/131907/ccs	PacBio_Cortex_Rep1	mm10_ERCC_SIRV	chr18	82554532	82585631	+	5	1910	49728	129852	ENSMUSG00000041607.17	ENSMUST00000133193.8	Mbp	Mbp-211	Known	Known	None	0.15000000596046448	None	None	None	None
m54284U_191109_043049/89195311/ccs	PacBio_Cortex_Rep2	mm10_ERCC_SIRV	chr14	118137285	118163258	+	9	1791	42547	507202	ENSMUSG00000022131.3	ENCODEMT000507202	Gpr180	ENCODEMT000507202	Known	NNC	None	0.3499999940395355	None	None	None	None
m54284U_191213_120042/134546016/ccs	PacBio_Hippocampus_Rep2	mm10_ERCC_SIRV	chr7	126487413	126490725	+	10	1625	23490	61099	ENSMUSG00000073838.10	ENSMUST00000098048.5	Tufm	Tufm-201	Known	Known	None	0.15000000596046448	None	None	None	None
m54284U_191107_221739/112068712/ccs	PacBio_Cortex_Rep1	mm10_ERCC_SIRV	chr5	134639335	134619883	-	7	2409	15702	41240	ENSMUSG00000040731.13	ENSMUST00000202622.3	Eif4h	Eif4h-205	Known	Known	None	0.25	None	None	None	None
m54284U_191109_043049/34799961/ccs	PacBio_Cortex_Rep2	mm10_ERCC_SIRV	chr9	105495066	105412391	-	28	3776	28910	75645	ENSMUSG00000032570.17	ENSMUST00000038118.14	Atp2c1	Atp2c1-201	Known	Known	None	0.15000000596046448	None	None	None	None
m54284U_191213_120042/14485295/ccs	PacBio_Hippocampus_Rep2	mm10_ERCC_SIRV	chr4	126752045	126743762	-	6	3204	12090	505541	ENSMUSG00000028833.13	ENCODEMT000505541	Ncdn	ENCODEMT000505541	Known	ISM	Suffix	0.20000000298023224	None	None	None	None
m54284U_191109_043049/137757349/ccs	PacBio_Cortex_Rep2	mm10_ERCC_SIRV	chr2	119156953	119137001	-	13	2168	5826	15247	ENSMUSG00000070730.11	ENSMUST00000094695.11	Rmdn3	Rmdn3-201	Known	Known	None	0.15000000596046448	None	None	None	None
m54284U_191213_120042/77923479/ccs	PacBio_Hippocampus_Rep2	mm10_ERCC_SIRV	chr16	44332479	44253783	-	21	3343	45390	507549	ENSMUSG00000022696.17	ENCODEMT000507549	Sidt1	ENCODEMT000507549	Known	ISM	Prefix	0.75	None	None	None	None
m54284U_191107_221739/527103/ccs	PacBio_Cortex_Rep1	mm10_ERCC_SIRV	chr18	82554532	82585627	+	5	1906	49728	129852	ENSMUSG00000041607.17	ENSMUST00000133193.8	Mbp	Mbp-211	Known	Known	None	0.20000000298023224	None	None	None	None
m54284U_191109_043049/35130193/ccs	PacBio_Cortex_Rep2	mm10_ERCC_SIRV	chr9	105495135	105412391	-	29	3778	28910	507363	ENSMUSG00000032570.17	ENCODEMT000507363	Atp2c1	ENCODEMT000507363	Known	NIC	None	0.15000000596046448	None	None	None	None
m54284U_191213_120042/73860077/ccs	PacBio_Hippocampus_Rep2	mm10_ERCC_SIRV	chr1	182517618	182467265	-	20	3309	3206	507379	ENSMUSG00000026509.15	ENCODEMT000507379	Capn2	ENCODEMT000507379	Known	NNC	None	0.10000000149011612	None	None	None	None
m54284U_191109_043049/36701993/ccs	PacBio_Cortex_Rep2	mm10_ERCC_SIRV	chr9	105495094	105412391	-	28	3768	28910	507550	ENSMUSG00000032570.17	ENCODEMT000507550	Atp2c1	ENCODEMT000507550	Known	NNC	None	0.15000000596046448	None	None	None	None
m54284U_191213_120042/34603087/ccs	PacBio_Hippocampus_Rep2	mm10_ERCC_SIRV	chr11	96943785	96937828	-	7	1783	34236	90159	ENSMUSG00000018659.12	ENSMUST00000018803.11	Pnpo	Pnpo-201	Known	Known	None	0.30000001192092896	None	None	None	None
m54284U_191107_221739/77725816/ccs	PacBio_Cortex_Rep1	mm10_ERCC_SIRV	chr16	44333058	44261691	-	17	2250	45390	507551	ENSMUSG00000022696.17	ENCODEMT000507551	Sidt1	ENCODEMT000507551	Known	ISM	Prefix	0.3499999940395355	None	None	None	None
m54284U_191213_120042/14617294/ccs	PacBio_Hippocampus_Rep2	mm10_ERCC_SIRV	chr4	126747229	126743756	-	3	1729	12090	505593	ENSMUSG00000028833.13	ENCODEMT000505593	Ncdn	ENCODEMT000505593	Known	ISM	Suffix	0.20000000298023224	None	None	None	None
m54284U_191107_221739/1507829/ccs	PacBio_Cortex_Rep1	mm10_ERCC_SIRV	chr18	82554533	82585627	+	5	1911	49728	506123	ENSMUSG00000041607.17	ENCODEMT000506123	Mbp	ENCODEMT000506123	Known	NNC	None	0.20000000298023224	None	None	None	None
m54284U_191107_221739/35325246/ccs	PacBio_Cortex_Rep1	mm10_ERCC_SIRV	chr7	126487416	126490718	+	10	1615	23490	61099	ENSMUSG00000073838.10	ENSMUST00000098048.5	Tufm	Tufm-201	Known	Known	None	0.25	None	None	None	None
m54284U_191212_053548/22219603/ccs	PacBio_Hippocampus_Rep1	mm10_ERCC_SIRV	chr14	118137214	118163256	+	9	1814	42547	109559	ENSMUSG00000022131.3	ENSMUST00000022728.3	Gpr180	Gpr180-201	Known	Known	None	0.3499999940395355	None	None	None	None
m54284U_191109_043049/137758761/ccs	PacBio_Cortex_Rep2	mm10_ERCC_SIRV	chr2	119156947	119137001	-	13	2162	5826	15247	ENSMUSG00000070730.11	ENSMUST00000094695.11	Rmdn3	Rmdn3-201	Known	Known	None	0.15000000596046448	None	None	None	None
m54284U_191212_053548/177078496/ccs	PacBio_Hippocampus_Rep1	mm10_ERCC_SIRV	chr16	44265532	44263804	-	1	1729	45390	507552	ENSMUSG00000022696.17	ENCODEMT000507552	Sidt1	ENCODEMT000507552	Known	Genomic	None	0.800000011920929	None	None	None	None
m54284U_191109_043049/38798324/ccs	PacBio_Cortex_Rep2	mm10_ERCC_SIRV	chr9	105453583	105412391	-	20	2762	28910	507398	ENSMUSG00000032570.17	ENCODEMT000507398	Atp2c1	ENCODEMT000507398	Known	ISM	Suffix	0.15000000596046448	None	None	None	None
m54284U_191213_120042/78971046/ccs	PacBio_Hippocampus_Rep2	mm10_ERCC_SIRV	chr1	182517495	182467265	-	20	3186	3206	507379	ENSMUSG00000026509.15	ENCODEMT000507379	Capn2	ENCODEMT000507379	Known	NNC	None	0.10000000149011612	None	None	None	None
m54284U_191107_221739/1837551/ccs	PacBio_Cortex_Rep1	mm10_ERCC_SIRV	chr18	82554532	82585627	+	5	1906	49728	129852	ENSMUSG00000041607.17	ENSMUST00000133193.8	Mbp	Mbp-211	Known	Known	None	0.20000000298023224	None	None	None	None
m54284U_191213_120042/14943043/ccs	PacBio_Hippocampus_Rep2	mm10_ERCC_SIRV	chr4	126752104	126743762	-	6	3263	12090	505541	ENSMUSG00000028833.13	ENCODEMT000505541	Ncdn	ENCODEMT000505541	Known	ISM	Suffix	0.20000000298023224	None	None	None	None
m54284U_191109_043049/41223777/ccs	PacBio_Cortex_Rep2	mm10_ERCC_SIRV	chr9	105495132	105412391	-	29	3775	28910	507363	ENSMUSG00000032570.17	ENCODEMT000507363	Atp2c1	ENCODEMT000507363	Known	NIC	None	0.15000000596046448	None	None	None	None
m54284U_191213_120042/44894552/ccs	PacBio_Hippocampus_Rep2	mm10_ERCC_SIRV	chr11	96943851	96937828	-	7	1856	34236	90159	ENSMUSG00000018659.12	ENSMUST00000018803.11	Pnpo	Pnpo-201	Known	Known	None	0.30000001192092896	None	None	None	None
m54284U_191213_120042/72483957/ccs	PacBio_Hippocampus_Rep2	mm10_ERCC_SIRV	chr16	44269558	44268216	-	1	1343	45390	507553	ENSMUSG00000022696.17	ENCODEMT000507553	Sidt1	ENCODEMT000507553	Known	Genomic	None	1.0	None	None	None	None
m54284U_191107_221739/112265439/ccs	PacBio_Cortex_Rep1	mm10_ERCC_SIRV	chr5	134639323	134619883	-	6	2337	15702	41241	ENSMUSG00000040731.13	ENSMUST00000036125.9	Eif4h	Eif4h-201	Known	Known	None	0.25	None	None	None	None
m54284U_191109_043049/42011314/ccs	PacBio_Cortex_Rep2	mm10_ERCC_SIRV	chr9	105495085	105412391	-	29	3757	28910	507554	ENSMUSG00000032570.17	ENCODEMT000507554	Atp2c1	ENCODEMT000507554	Known	NNC	None	0.15000000596046448	None	None	None	None
m54284U_191107_221739/102434206/ccs	PacBio_Cortex_Rep1	mm10_ERCC_SIRV	chr7	126487416	126490712	+	10	1609	23490	61099	ENSMUSG00000073838.10	ENSMUST00000098048.5	Tufm	Tufm-201	Known	Known	None	0.25	None	None	None	None
m54284U_191107_221739/1903257/ccs	PacBio_Cortex_Rep1	mm10_ERCC_SIRV	chr18	82554532	82585627	+	5	1906	49728	129852	ENSMUSG00000041607.17	ENSMUST00000133193.8	Mbp	Mbp-211	Known	Known	None	0.20000000298023224	None	None	None	None
m54284U_191107_221739/50267269/ccs	PacBio_Cortex_Rep1	mm10_ERCC_SIRV	chr14	118137291	118163234	+	9	1761	42547	507202	ENSMUSG00000022131.3	ENCODEMT000507202	Gpr180	ENCODEMT000507202	Known	NNC	None	0.6000000238418579	None	None	None	None
m54284U_191213_120042/80479817/ccs	PacBio_Hippocampus_Rep2	mm10_ERCC_SIRV	chr1	182517515	182467265	-	20	3206	3206	507379	ENSMUSG00000026509.15	ENCODEMT000507379	Capn2	ENCODEMT000507379	Known	NNC	None	0.10000000149011612	None	None	None	None
m54284U_191213_120042/14943533/ccs	PacBio_Hippocampus_Rep2	mm10_ERCC_SIRV	chr4	126753421	126743762	-	7	3491	12090	505557	ENSMUSG00000028833.13	ENCODEMT000505557	Ncdn	ENCODEMT000505557	Known	NNC	None	0.20000000298023224	None	None	None	None
m54284U_191109_043049/140444400/ccs	PacBio_Cortex_Rep2	mm10_ERCC_SIRV	chr2	119156980	119137001	-	13	2195	5826	15247	ENSMUSG00000070730.11	ENSMUST00000094695.11	Rmdn3	Rmdn3-201	Known	Known	None	0.15000000596046448	None	None	None	None
m54284U_191109_043049/141821931/ccs	PacBio_Cortex_Rep2	mm10_ERCC_SIRV	chr2	119156552	119137001	-	12	2125	5826	507555	ENSMUSG00000070730.11	ENCODEMT000507555	Rmdn3	ENCODEMT000507555	Known	NNC	None	0.15000000596046448	None	None	None	None
m54284U_191107_221739/150208975/ccs	PacBio_Cortex_Rep1	mm10_ERCC_SIRV	chr16	44332949	44268218	-	11	3168	45390	507556	ENSMUSG00000022696.17	ENCODEMT000507556	Sidt1	ENCODEMT000507556	Known	ISM	Prefix	0.949999988079071	None	None	None	None
m54284U_191109_043049/44040968/ccs	PacBio_Cortex_Rep2	mm10_ERCC_SIRV	chr9	105495132	105412391	-	29	3769	28910	507363	ENSMUSG00000032570.17	ENCODEMT000507363	Atp2c1	ENCODEMT000507363	Known	NIC	None	0.15000000596046448	None	None	None	None
m54284U_191107_221739/2623579/ccs	PacBio_Cortex_Rep1	mm10_ERCC_SIRV	chr18	82554532	82585627	+	5	1906	49728	129852	ENSMUSG00000041607.17	ENSMUST00000133193.8	Mbp	Mbp-211	Known	Known	None	0.20000000298023224	None	None	None	None
m54284U_191213_120042/60818970/ccs	PacBio_Hippocampus_Rep2	mm10_ERCC_SIRV	chr11	96943846	96937828	-	7	1851	34236	90159	ENSMUSG00000018659.12	ENSMUST00000018803.11	Pnpo	Pnpo-201	Known	Known	None	0.30000001192092896	None	None	None	None
m54284U_191109_043049/65275468/ccs	PacBio_Cortex_Rep2	mm10_ERCC_SIRV	chr7	126487416	126490725	+	10	1622	23490	61099	ENSMUSG00000073838.10	ENSMUST00000098048.5	Tufm	Tufm-201	Known	Known	None	0.15000000596046448	None	None	None	None
m54284U_191212_053548/54266647/ccs	PacBio_Hippocampus_Rep1	mm10_ERCC_SIRV	chr16	44269509	44268218	-	1	1318	45390	507553	ENSMUSG00000022696.17	ENCODEMT000507553	Sidt1	ENCODEMT000507553	Known	Genomic	None	0.949999988079071	None	None	None	None
m54284U_191109_043049/44172344/ccs	PacBio_Cortex_Rep2	mm10_ERCC_SIRV	chr9	105495102	105412391	-	28	3812	28910	75645	ENSMUSG00000032570.17	ENSMUST00000038118.14	Atp2c1	Atp2c1-201	Known	Known	None	0.15000000596046448	None	None	None	None
m54284U_191213_120042/134809187/ccs	PacBio_Hippocampus_Rep2	mm10_ERCC_SIRV	chr16	44269532	44268218	-	1	1341	45390	507553	ENSMUSG00000022696.17	ENCODEMT000507553	Sidt1	ENCODEMT000507553	Known	Genomic	None	0.949999988079071	None	None	None	None
m54284U_191213_120042/15010006/ccs	PacBio_Hippocampus_Rep2	mm10_ERCC_SIRV	chr4	126748719	126743759	-	4	2117	12090	505588	ENSMUSG00000028833.13	ENCODEMT000505588	Ncdn	ENCODEMT000505588	Known	ISM	Suffix	0.20000000298023224	None	None	None	None
m54284U_191213_120042/102368355/ccs	PacBio_Hippocampus_Rep2	mm10_ERCC_SIRV	chr1	182517613	182467265	-	20	3304	3206	507379	ENSMUSG00000026509.15	ENCODEMT000507379	Capn2	ENCODEMT000507379	Known	NNC	None	0.10000000149011612	None	None	None	None
m54284U_191109_043049/86706118/ccs	PacBio_Cortex_Rep2	mm10_ERCC_SIRV	chr14	118137226	118163258	+	9	1804	42547	109559	ENSMUSG00000022131.3	ENSMUST00000022728.3	Gpr180	Gpr180-201	Known	Known	None	0.3499999940395355	None	None	None	None
m54284U_191107_221739/3147325/ccs	PacBio_Cortex_Rep1	mm10_ERCC_SIRV	chr18	82554532	82585607	+	6	2009	49728	129850	ENSMUSG00000041607.17	ENSMUST00000142850.8	Mbp	Mbp-212	Known	Known	None	0.6000000238418579	None	None	None	None
m54284U_191107_221739/142608123/ccs	PacBio_Cortex_Rep1	mm10_ERCC_SIRV	chr5	134639331	134619883	-	7	2405	15702	41240	ENSMUSG00000040731.13	ENSMUST00000202622.3	Eif4h	Eif4h-205	Known	Known	None	0.25	None	None	None	None
m54284U_191109_043049/45025229/ccs	PacBio_Cortex_Rep2	mm10_ERCC_SIRV	chr9	105495082	105412391	-	28	3792	28910	75645	ENSMUSG00000032570.17	ENSMUST00000038118.14	Atp2c1	Atp2c1-201	Known	Known	None	0.15000000596046448	None	None	None	None
m54284U_191212_053548/48759755/ccs	PacBio_Hippocampus_Rep1	mm10_ERCC_SIRV	chr16	44333182	44268217	-	11	3358	45390	507556	ENSMUSG00000022696.17	ENCODEMT000507556	Sidt1	ENCODEMT000507556	Known	ISM	Prefix	0.8999999761581421	None	None	None	None
m54284U_191107_221739/3213379/ccs	PacBio_Cortex_Rep1	mm10_ERCC_SIRV	chr18	82554532	82585627	+	6	2029	49728	129850	ENSMUSG00000041607.17	ENSMUST00000142850.8	Mbp	Mbp-212	Known	Known	None	0.20000000298023224	None	None	None	None
m54284U_191109_043049/53741807/ccs	PacBio_Cortex_Rep2	mm10_ERCC_SIRV	chr9	105495093	105412391	-	28	3803	28910	75645	ENSMUSG00000032570.17	ENSMUST00000038118.14	Atp2c1	Atp2c1-201	Known	Known	None	0.15000000596046448	None	None	None	None
m54284U_191213_120042/52298012/ccs	PacBio_Hippocampus_Rep2	mm10_ERCC_SIRV	chr7	126487416	126490718	+	10	1607	23490	61099	ENSMUSG00000073838.10	ENSMUST00000098048.5	Tufm	Tufm-201	Known	Known	None	0.25	None	None	None	None
m54284U_191213_120042/70977955/ccs	PacBio_Hippocampus_Rep2	mm10_ERCC_SIRV	chr11	96943850	96937828	-	7	1855	34236	90159	ENSMUSG00000018659.12	ENSMUST00000018803.11	Pnpo	Pnpo-201	Known	Known	None	0.30000001192092896	None	None	None	None
m54284U_191213_120042/15139718/ccs	PacBio_Hippocampus_Rep2	mm10_ERCC_SIRV	chr4	126753408	126743762	-	7	3314	12090	31224	ENSMUSG00000028833.13	ENSMUST00000127079.1	Ncdn	Ncdn-203	Known	Known	None	0.20000000298023224	None	None	None	None
m54284U_191109_043049/142803697/ccs	PacBio_Cortex_Rep2	mm10_ERCC_SIRV	chr2	119147531	119137001	-	9	1528	5826	507534	ENSMUSG00000070730.11	ENCODEMT000507534	Rmdn3	ENCODEMT000507534	Known	ISM	Suffix	0.15000000596046448	None	None	None	None
m54284U_191213_120042/139657900/ccs	PacBio_Hippocampus_Rep2	mm10_ERCC_SIRV	chr1	182517530	182467265	-	20	3221	3206	507379	ENSMUSG00000026509.15	ENCODEMT000507379	Capn2	ENCODEMT000507379	Known	NNC	None	0.10000000149011612	None	None	None	None
m54284U_191212_053548/112198487/ccs	PacBio_Hippocampus_Rep1	mm10_ERCC_SIRV	chr16	44333181	44268217	-	11	3357	45390	507556	ENSMUSG00000022696.17	ENCODEMT000507556	Sidt1	ENCODEMT000507556	Known	ISM	Prefix	0.8999999761581421	None	None	None	None
m54284U_191109_043049/81396666/ccs	PacBio_Cortex_Rep2	mm10_ERCC_SIRV	chr14	118137411	118163231	+	10	2205	42547	507201	ENSMUSG00000022131.3	ENCODEMT000507201	Gpr180	ENCODEMT000507201	Known	NNC	None	0.6000000238418579	None	None	None	None
m54284U_191107_221739/3736870/ccs	PacBio_Cortex_Rep1	mm10_ERCC_SIRV	chr18	82554532	82585626	+	5	1905	49728	129852	ENSMUSG00000041607.17	ENSMUST00000133193.8	Mbp	Mbp-211	Known	Known	None	0.20000000298023224	None	None	None	None
m54284U_191109_043049/56558012/ccs	PacBio_Cortex_Rep2	mm10_ERCC_SIRV	chr9	105495066	105412391	-	28	3776	28910	75645	ENSMUSG00000032570.17	ENSMUST00000038118.14	Atp2c1	Atp2c1-201	Known	Known	None	0.15000000596046448	None	None	None	None
m54284U_191212_053548/117573964/ccs	PacBio_Hippocampus_Rep1	mm10_ERCC_SIRV	chr16	44332564	44268217	-	11	2740	45390	507556	ENSMUSG00000022696.17	ENCODEMT000507556	Sidt1	ENCODEMT000507556	Known	ISM	Prefix	0.8999999761581421	None	None	None	None
m54284U_191213_120042/15206691/ccs	PacBio_Hippocampus_Rep2	mm10_ERCC_SIRV	chr4	126753415	126743762	-	7	3321	12090	31224	ENSMUSG00000028833.13	ENSMUST00000127079.1	Ncdn	Ncdn-203	Known	Known	None	0.20000000298023224	None	None	None	None
m54284U_191109_043049/57542902/ccs	PacBio_Cortex_Rep2	mm10_ERCC_SIRV	chr9	105495030	105412391	-	28	3740	28910	75645	ENSMUSG00000032570.17	ENSMUST00000038118.14	Atp2c1	Atp2c1-201	Known	Known	None	0.15000000596046448	None	None	None	None
m54284U_191107_221739/11471699/ccs	PacBio_Cortex_Rep1	mm10_ERCC_SIRV	chr7	126487417	126490725	+	10	1621	23490	61099	ENSMUSG00000073838.10	ENSMUST00000098048.5	Tufm	Tufm-201	Known	Known	None	0.15000000596046448	None	None	None	None
m54284U_191213_120042/158140145/ccs	PacBio_Hippocampus_Rep2	mm10_ERCC_SIRV	chr1	182517515	182467265	-	20	3206	3206	507379	ENSMUSG00000026509.15	ENCODEMT000507379	Capn2	ENCODEMT000507379	Known	NNC	None	0.10000000149011612	None	None	None	None
m54284U_191107_221739/3933288/ccs	PacBio_Cortex_Rep1	mm10_ERCC_SIRV	chr18	82554532	82585627	+	6	2029	49728	129850	ENSMUSG00000041607.17	ENSMUST00000142850.8	Mbp	Mbp-212	Known	Known	None	0.20000000298023224	None	None	None	None
m54284U_191213_120042/73138957/ccs	PacBio_Hippocampus_Rep2	mm10_ERCC_SIRV	chr11	96943848	96937828	-	7	1853	34236	90159	ENSMUSG00000018659.12	ENSMUST00000018803.11	Pnpo	Pnpo-201	Known	Known	None	0.30000001192092896	None	None	None	None
m54284U_191212_053548/154730750/ccs	PacBio_Hippocampus_Rep1	mm10_ERCC_SIRV	chr16	44332719	44268217	-	11	2895	45390	507556	ENSMUSG00000022696.17	ENCODEMT000507556	Sidt1	ENCODEMT000507556	Known	ISM	Prefix	0.8999999761581421	None	None	None	None
m54284U_191107_221739/161024293/ccs	PacBio_Cortex_Rep1	mm10_ERCC_SIRV	chr5	134639335	134619883	-	7	2409	15702	41240	ENSMUSG00000040731.13	ENSMUST00000202622.3	Eif4h	Eif4h-205	Known	Known	None	0.25	None	None	None	None
m54284U_191109_043049/144376624/ccs	PacBio_Cortex_Rep2	mm10_ERCC_SIRV	chr2	119156925	119137001	-	13	2140	5826	15247	ENSMUSG00000070730.11	ENSMUST00000094695.11	Rmdn3	Rmdn3-201	Known	Known	None	0.15000000596046448	None	None	None	None
m54284U_191109_043049/63242899/ccs	PacBio_Cortex_Rep2	mm10_ERCC_SIRV	chr9	105495083	105412391	-	28	3785	28910	75645	ENSMUSG00000032570.17	ENSMUST00000038118.14	Atp2c1	Atp2c1-201	Known	Known	None	0.15000000596046448	None	None	None	None
m54284U_191107_221739/29753558/ccs	PacBio_Cortex_Rep1	mm10_ERCC_SIRV	chr14	118137236	118163258	+	9	1794	42547	109559	ENSMUSG00000022131.3	ENSMUST00000022728.3	Gpr180	Gpr180-201	Known	Known	None	0.3499999940395355	None	None	None	None
m54284U_191213_120042/15272224/ccs	PacBio_Hippocampus_Rep2	mm10_ERCC_SIRV	chr4	126753713	126743762	-	7	3626	12090	31224	ENSMUSG00000028833.13	ENSMUST00000127079.1	Ncdn	Ncdn-203	Known	Known	None	0.20000000298023224	None	None	None	None
m54284U_191213_120042/52562315/ccs	PacBio_Hippocampus_Rep2	mm10_ERCC_SIRV	chr16	44282166	44278865	-	1	3302	45390	507557	ENSMUSG00000022696.17	ENCODEMT000507557	Sidt1	ENCODEMT000507557	Known	Genomic	None	0.6499999761581421	None	None	None	None
m54284U_191107_221739/3998848/ccs	PacBio_Cortex_Rep1	mm10_ERCC_SIRV	chr18	82554532	82585627	+	7	2107	49728	129853	ENSMUSG00000041607.17	ENSMUST00000123251.8	Mbp	Mbp-209	Known	Known	None	0.20000000298023224	None	None	None	None
m54284U_191109_043049/63308950/ccs	PacBio_Cortex_Rep2	mm10_ERCC_SIRV	chr9	105495039	105412391	-	28	3745	28910	75645	ENSMUSG00000032570.17	ENSMUST00000038118.14	Atp2c1	Atp2c1-201	Known	Known	None	0.15000000596046448	None	None	None	None
m54284U_191213_120042/178782862/ccs	PacBio_Hippocampus_Rep2	mm10_ERCC_SIRV	chr1	182517530	182467265	-	20	3221	3206	507379	ENSMUSG00000026509.15	ENCODEMT000507379	Capn2	ENCODEMT000507379	Known	NNC	None	0.10000000149011612	None	None	None	None
m54284U_191107_221739/63636795/ccs	PacBio_Cortex_Rep1	mm10_ERCC_SIRV	chr7	126487417	126490725	+	10	1621	23490	61099	ENSMUSG00000073838.10	ENSMUST00000098048.5	Tufm	Tufm-201	Known	Known	None	0.15000000596046448	None	None	None	None
m54284U_191213_120042/15403452/ccs	PacBio_Hippocampus_Rep2	mm10_ERCC_SIRV	chr4	126753392	126743762	-	7	3298	12090	31224	ENSMUSG00000028833.13	ENSMUST00000127079.1	Ncdn	Ncdn-203	Known	Known	None	0.20000000298023224	None	None	None	None
m54284U_191213_120042/80347515/ccs	PacBio_Hippocampus_Rep2	mm10_ERCC_SIRV	chr11	96943750	96937827	-	6	1720	34236	507415	ENSMUSG00000018659.12	ENCODEMT000507415	Pnpo	ENCODEMT000507415	Known	NIC	None	0.30000001192092896	None	None	None	None
m54284U_191109_043049/64554574/ccs	PacBio_Cortex_Rep2	mm10_ERCC_SIRV	chr9	105495145	105412391	-	29	3788	28910	507363	ENSMUSG00000032570.17	ENCODEMT000507363	Atp2c1	ENCODEMT000507363	Known	NIC	None	0.15000000596046448	None	None	None	None
m54284U_191107_221739/4063606/ccs	PacBio_Cortex_Rep1	mm10_ERCC_SIRV	chr18	82554532	82585627	+	5	1906	49728	129852	ENSMUSG00000041607.17	ENSMUST00000133193.8	Mbp	Mbp-211	Known	Known	None	0.20000000298023224	None	None	None	None
m54284U_191109_043049/154469057/ccs	PacBio_Cortex_Rep2	mm10_ERCC_SIRV	chr16	44332635	44279196	-	8	4272	45390	507558	ENSMUSG00000022696.17	ENCODEMT000507558	Sidt1	ENCODEMT000507558	Known	ISM	Prefix	0.8999999761581421	None	None	None	None
m54284U_191109_043049/145163110/ccs	PacBio_Cortex_Rep2	mm10_ERCC_SIRV	chr2	119156965	119137001	-	13	2180	5826	15247	ENSMUSG00000070730.11	ENSMUST00000094695.11	Rmdn3	Rmdn3-201	Known	Known	None	0.15000000596046448	None	None	None	None
m54284U_191212_053548/100991959/ccs	PacBio_Hippocampus_Rep1	mm10_ERCC_SIRV	chr14	118137244	118163224	+	9	1761	42547	109559	ENSMUSG00000022131.3	ENSMUST00000022728.3	Gpr180	Gpr180-201	Known	Known	None	0.6000000238418579	None	None	None	None
m54284U_191109_043049/65208627/ccs	PacBio_Cortex_Rep2	mm10_ERCC_SIRV	chr9	105495143	105412391	-	29	3786	28910	507363	ENSMUSG00000032570.17	ENCODEMT000507363	Atp2c1	ENCODEMT000507363	Known	NIC	None	0.15000000596046448	None	None	None	None
m54284U_191107_221739/4194314/ccs	PacBio_Cortex_Rep1	mm10_ERCC_SIRV	chr18	82554532	82585626	+	5	1905	49728	129852	ENSMUSG00000041607.17	ENSMUST00000133193.8	Mbp	Mbp-211	Known	Known	None	0.20000000298023224	None	None	None	None
m54284U_191107_221739/165741516/ccs	PacBio_Cortex_Rep1	mm10_ERCC_SIRV	chr5	134639348	134619883	-	7	2422	15702	41240	ENSMUSG00000040731.13	ENSMUST00000202622.3	Eif4h	Eif4h-205	Known	Known	None	0.25	None	None	None	None
m54284U_191107_221739/122685742/ccs	PacBio_Cortex_Rep1	mm10_ERCC_SIRV	chr7	126487417	126490730	+	10	1626	23490	61099	ENSMUSG00000073838.10	ENSMUST00000098048.5	Tufm	Tufm-201	Known	Known	None	0.05000000074505806	None	None	None	None
m54284U_191213_120042/15467942/ccs	PacBio_Hippocampus_Rep2	mm10_ERCC_SIRV	chr4	126750178	126743762	-	5	2414	12090	505542	ENSMUSG00000028833.13	ENCODEMT000505542	Ncdn	ENCODEMT000505542	Known	ISM	Suffix	0.20000000298023224	None	None	None	None
m54284U_191107_221739/589827/ccs	PacBio_Cortex_Rep1	mm10_ERCC_SIRV	chr1	182490970	182467261	-	16	2390	3206	507546	ENSMUSG00000026509.15	ENCODEMT000507546	Capn2	ENCODEMT000507546	Known	ISM	Suffix	0.10000000149011612	None	None	None	None
m54284U_191109_043049/65210271/ccs	PacBio_Cortex_Rep2	mm10_ERCC_SIRV	chr9	105495080	105412391	-	28	3790	28910	75645	ENSMUSG00000032570.17	ENSMUST00000038118.14	Atp2c1	Atp2c1-201	Known	Known	None	0.15000000596046448	None	None	None	None
m54284U_191212_053548/15860759/ccs	PacBio_Hippocampus_Rep1	mm10_ERCC_SIRV	chr16	44332522	44279196	-	8	4253	45390	507558	ENSMUSG00000022696.17	ENCODEMT000507558	Sidt1	ENCODEMT000507558	Known	ISM	Prefix	0.8999999761581421	None	None	None	None
m54284U_191213_120042/90638915/ccs	PacBio_Hippocampus_Rep2	mm10_ERCC_SIRV	chr11	96943844	96937828	-	7	1849	34236	90159	ENSMUSG00000018659.12	ENSMUST00000018803.11	Pnpo	Pnpo-201	Known	Known	None	0.30000001192092896	None	None	None	None
m54284U_191107_221739/118031504/ccs	PacBio_Cortex_Rep1	mm10_ERCC_SIRV	chr14	118137250	118163253	+	9	1775	42547	109559	ENSMUSG00000022131.3	ENSMUST00000022728.3	Gpr180	Gpr180-201	Known	Known	None	0.4000000059604645	None	None	None	None
m54284U_191109_043049/67502678/ccs	PacBio_Cortex_Rep2	mm10_ERCC_SIRV	chr9	105495135	105412391	-	29	3778	28910	507363	ENSMUSG00000032570.17	ENCODEMT000507363	Atp2c1	ENCODEMT000507363	Known	NIC	None	0.15000000596046448	None	None	None	None
m54284U_191109_043049/146538661/ccs	PacBio_Cortex_Rep2	mm10_ERCC_SIRV	chr2	119156959	119137001	-	13	2174	5826	15247	ENSMUSG00000070730.11	ENSMUST00000094695.11	Rmdn3	Rmdn3-201	Known	Known	None	0.15000000596046448	None	None	None	None
m54284U_191107_221739/4457754/ccs	PacBio_Cortex_Rep1	mm10_ERCC_SIRV	chr18	82554532	82585607	+	5	1886	49728	129852	ENSMUSG00000041607.17	ENSMUST00000133193.8	Mbp	Mbp-211	Known	Known	None	0.6000000238418579	None	None	None	None
m54284U_191213_120042/15795436/ccs	PacBio_Hippocampus_Rep2	mm10_ERCC_SIRV	chr4	126752980	126743762	-	7	3694	12090	505549	ENSMUSG00000028833.13	ENCODEMT000505549	Ncdn	ENCODEMT000505549	Known	NNC	None	0.20000000298023224	None	None	None	None
m54284U_191212_053548/117572214/ccs	PacBio_Hippocampus_Rep1	mm10_ERCC_SIRV	chr16	44332599	44279196	-	8	4324	45390	507558	ENSMUSG00000022696.17	ENCODEMT000507558	Sidt1	ENCODEMT000507558	Known	ISM	Prefix	0.8999999761581421	None	None	None	None
m54284U_191107_221739/7471203/ccs	PacBio_Cortex_Rep1	mm10_ERCC_SIRV	chr1	182517492	182467266	-	20	3182	3206	507379	ENSMUSG00000026509.15	ENCODEMT000507379	Capn2	ENCODEMT000507379	Known	NNC	None	0.10000000149011612	None	None	None	None
m54284U_191107_221739/129304553/ccs	PacBio_Cortex_Rep1	mm10_ERCC_SIRV	chr7	126487417	126490725	+	10	1621	23490	61099	ENSMUSG00000073838.10	ENSMUST00000098048.5	Tufm	Tufm-201	Known	Known	None	0.15000000596046448	None	None	None	None
m54284U_191109_043049/71960113/ccs	PacBio_Cortex_Rep2	mm10_ERCC_SIRV	chr9	105495182	105412391	-	29	3825	28910	507363	ENSMUSG00000032570.17	ENCODEMT000507363	Atp2c1	ENCODEMT000507363	Known	NIC	None	0.15000000596046448	None	None	None	None
m54284U_191213_120042/22219339/ccs	PacBio_Hippocampus_Rep2	mm10_ERCC_SIRV	chr16	44281888	44279196	-	1	2971	45390	507557	ENSMUSG00000022696.17	ENCODEMT000507557	Sidt1	ENCODEMT000507557	Known	Genomic	None	0.8999999761581421	None	None	None	None
m54284U_191107_221739/5179851/ccs	PacBio_Cortex_Rep1	mm10_ERCC_SIRV	chr18	82554532	82585628	+	5	1907	49728	129852	ENSMUSG00000041607.17	ENSMUST00000133193.8	Mbp	Mbp-211	Known	Known	None	0.15000000596046448	None	None	None	None
m54284U_191213_120042/92276149/ccs	PacBio_Hippocampus_Rep2	mm10_ERCC_SIRV	chr11	96943820	96937828	-	7	1825	34236	90159	ENSMUSG00000018659.12	ENSMUST00000018803.11	Pnpo	Pnpo-201	Known	Known	None	0.30000001192092896	None	None	None	None
m54284U_191213_120042/73859952/ccs	PacBio_Hippocampus_Rep2	mm10_ERCC_SIRV	chr16	44281889	44279196	-	1	2972	45390	507557	ENSMUSG00000022696.17	ENCODEMT000507557	Sidt1	ENCODEMT000507557	Known	Genomic	None	0.8999999761581421	None	None	None	None
m54284U_191213_120042/15927314/ccs	PacBio_Hippocampus_Rep2	mm10_ERCC_SIRV	chr4	126753397	126743762	-	7	3290	12090	31224	ENSMUSG00000028833.13	ENSMUST00000127079.1	Ncdn	Ncdn-203	Known	Known	None	0.20000000298023224	None	None	None	None
m54284U_191109_043049/72943951/ccs	PacBio_Cortex_Rep2	mm10_ERCC_SIRV	chr9	105495136	105412391	-	29	3779	28910	507363	ENSMUSG00000032570.17	ENCODEMT000507363	Atp2c1	ENCODEMT000507363	Known	NIC	None	0.15000000596046448	None	None	None	None
m54284U_191213_120042/79889832/ccs	PacBio_Hippocampus_Rep2	mm10_ERCC_SIRV	chr16	44281889	44279196	-	1	2972	45390	507557	ENSMUSG00000022696.17	ENCODEMT000507557	Sidt1	ENCODEMT000507557	Known	Genomic	None	0.8999999761581421	None	None	None	None
m54284U_191109_043049/140706209/ccs	PacBio_Cortex_Rep2	mm10_ERCC_SIRV	chr14	118137312	118163261	+	9	1718	42547	507206	ENSMUSG00000022131.3	ENCODEMT000507206	Gpr180	ENCODEMT000507206	Known	NNC	None	0.3499999940395355	None	None	None	None
m54284U_191107_221739/170527058/ccs	PacBio_Cortex_Rep1	mm10_ERCC_SIRV	chr5	134639306	134619883	-	6	2320	15702	41241	ENSMUSG00000040731.13	ENSMUST00000036125.9	Eif4h	Eif4h-201	Known	Known	None	0.25	None	None	None	None
m54284U_191107_221739/5310285/ccs	PacBio_Cortex_Rep1	mm10_ERCC_SIRV	chr18	82554532	82585628	+	5	1907	49728	129852	ENSMUSG00000041607.17	ENSMUST00000133193.8	Mbp	Mbp-211	Known	Known	None	0.15000000596046448	None	None	None	None
m54284U_191107_221739/17566100/ccs	PacBio_Cortex_Rep1	mm10_ERCC_SIRV	chr1	182517633	182467266	-	20	3323	3206	507379	ENSMUSG00000026509.15	ENCODEMT000507379	Capn2	ENCODEMT000507379	Known	NNC	None	0.10000000149011612	None	None	None	None
m54284U_191109_043049/148638282/ccs	PacBio_Cortex_Rep2	mm10_ERCC_SIRV	chr2	119154058	119137003	-	11	1795	5826	507261	ENSMUSG00000070730.11	ENCODEMT000507261	Rmdn3	ENCODEMT000507261	Known	ISM	Suffix	0.15000000596046448	None	None	None	None
m54284U_191109_043049/75106207/ccs	PacBio_Cortex_Rep2	mm10_ERCC_SIRV	chr9	105495119	105412391	-	29	3762	28910	507363	ENSMUSG00000032570.17	ENCODEMT000507363	Atp2c1	ENCODEMT000507363	Known	NIC	None	0.15000000596046448	None	None	None	None
m54284U_191109_043049/42731617/ccs	PacBio_Cortex_Rep2	mm10_ERCC_SIRV	chr7	126487417	126490725	+	10	1621	23490	61099	ENSMUSG00000073838.10	ENSMUST00000098048.5	Tufm	Tufm-201	Known	Known	None	0.15000000596046448	None	None	None	None
m54284U_191213_120042/15992310/ccs	PacBio_Hippocampus_Rep2	mm10_ERCC_SIRV	chr4	126753410	126743762	-	7	3316	12090	31224	ENSMUSG00000028833.13	ENSMUST00000127079.1	Ncdn	Ncdn-203	Known	Known	None	0.20000000298023224	None	None	None	None
m54284U_191213_120042/92406268/ccs	PacBio_Hippocampus_Rep2	mm10_ERCC_SIRV	chr11	96944009	96937828	-	7	2014	34236	90159	ENSMUSG00000018659.12	ENSMUST00000018803.11	Pnpo	Pnpo-201	Known	Known	None	0.30000001192092896	None	None	None	None
m54284U_191109_043049/75827706/ccs	PacBio_Cortex_Rep2	mm10_ERCC_SIRV	chr9	105495125	105412391	-	29	3761	28910	507363	ENSMUSG00000032570.17	ENCODEMT000507363	Atp2c1	ENCODEMT000507363	Known	NIC	None	0.15000000596046448	None	None	None	None
m54284U_191213_120042/158862160/ccs	PacBio_Hippocampus_Rep2	mm10_ERCC_SIRV	chr16	44332907	44279196	-	8	4638	45390	507558	ENSMUSG00000022696.17	ENCODEMT000507558	Sidt1	ENCODEMT000507558	Known	ISM	Prefix	0.8999999761581421	None	None	None	None
m54284U_191107_221739/7144085/ccs	PacBio_Cortex_Rep1	mm10_ERCC_SIRV	chr18	82554532	82585625	+	5	1904	49728	129852	ENSMUSG00000041607.17	ENSMUST00000133193.8	Mbp	Mbp-211	Known	Known	None	0.20000000298023224	None	None	None	None
m54284U_191213_120042/178063519/ccs	PacBio_Hippocampus_Rep2	mm10_ERCC_SIRV	chr16	44281839	44279196	-	1	2922	45390	507557	ENSMUSG00000022696.17	ENCODEMT000507557	Sidt1	ENCODEMT000507557	Known	Genomic	None	0.8999999761581421	None	None	None	None
m54284U_191213_120042/121767023/ccs	PacBio_Hippocampus_Rep2	mm10_ERCC_SIRV	chr14	118137299	118163261	+	9	1743	42547	507217	ENSMUSG00000022131.3	ENCODEMT000507217	Gpr180	ENCODEMT000507217	Known	NIC	None	0.3499999940395355	None	None	None	None
m54284U_191107_221739/18940817/ccs	PacBio_Cortex_Rep1	mm10_ERCC_SIRV	chr1	182517515	182467266	-	20	3205	3206	507379	ENSMUSG00000026509.15	ENCODEMT000507379	Capn2	ENCODEMT000507379	Known	NNC	None	0.10000000149011612	None	None	None	None
m54284U_191109_043049/79430256/ccs	PacBio_Cortex_Rep2	mm10_ERCC_SIRV	chr9	105495161	105412391	-	29	3804	28910	507363	ENSMUSG00000032570.17	ENCODEMT000507363	Atp2c1	ENCODEMT000507363	Known	NIC	None	0.15000000596046448	None	None	None	None
m54284U_191213_120042/16188733/ccs	PacBio_Hippocampus_Rep2	mm10_ERCC_SIRV	chr4	126753435	126743762	-	7	3341	12090	31224	ENSMUSG00000028833.13	ENSMUST00000127079.1	Ncdn	Ncdn-203	Known	Known	None	0.20000000298023224	None	None	None	None
m54284U_191107_221739/7211577/ccs	PacBio_Cortex_Rep1	mm10_ERCC_SIRV	chr18	82554532	82585627	+	6	2029	49728	129850	ENSMUSG00000041607.17	ENSMUST00000142850.8	Mbp	Mbp-212	Known	Known	None	0.20000000298023224	None	None	None	None
m54284U_191109_043049/165150781/ccs	PacBio_Cortex_Rep2	mm10_ERCC_SIRV	chr7	126487417	126490725	+	10	1621	23490	61099	ENSMUSG00000073838.10	ENSMUST00000098048.5	Tufm	Tufm-201	Known	Known	None	0.15000000596046448	None	None	None	None
m54284U_191109_043049/149751607/ccs	PacBio_Cortex_Rep2	mm10_ERCC_SIRV	chr2	119156998	119137001	-	13	2213	5826	15247	ENSMUSG00000070730.11	ENSMUST00000094695.11	Rmdn3	Rmdn3-201	Known	Known	None	0.15000000596046448	None	None	None	None
m54284U_191109_043049/81003708/ccs	PacBio_Cortex_Rep2	mm10_ERCC_SIRV	chr9	105495175	105412391	-	29	3818	28910	507363	ENSMUSG00000032570.17	ENCODEMT000507363	Atp2c1	ENCODEMT000507363	Known	NIC	None	0.15000000596046448	None	None	None	None
m54284U_191213_120042/95355053/ccs	PacBio_Hippocampus_Rep2	mm10_ERCC_SIRV	chr11	96943844	96937828	-	7	1849	34236	90159	ENSMUSG00000018659.12	ENSMUST00000018803.11	Pnpo	Pnpo-201	Known	Known	None	0.30000001192092896	None	None	None	None
m54284U_191107_221739/152307242/ccs	PacBio_Cortex_Rep1	mm10_ERCC_SIRV	chr16	44332258	44279203	-	8	3982	45390	507558	ENSMUSG00000022696.17	ENCODEMT000507558	Sidt1	ENCODEMT000507558	Known	ISM	Prefix	0.550000011920929	None	None	None	None
m54284U_191109_043049/6029985/ccs	PacBio_Cortex_Rep2	mm10_ERCC_SIRV	chr5	134639343	134619883	-	6	2357	15702	41241	ENSMUSG00000040731.13	ENSMUST00000036125.9	Eif4h	Eif4h-201	Known	Known	None	0.25	None	None	None	None
m54284U_191107_221739/7340636/ccs	PacBio_Cortex_Rep1	mm10_ERCC_SIRV	chr18	82554532	82585625	+	5	1904	49728	129852	ENSMUSG00000041607.17	ENSMUST00000133193.8	Mbp	Mbp-211	Known	Known	None	0.20000000298023224	None	None	None	None
m54284U_191213_120042/16318644/ccs	PacBio_Hippocampus_Rep2	mm10_ERCC_SIRV	chr4	126753397	126743762	-	7	3303	12090	31224	ENSMUSG00000028833.13	ENSMUST00000127079.1	Ncdn	Ncdn-203	Known	Known	None	0.20000000298023224	None	None	None	None
m54284U_191107_221739/26149958/ccs	PacBio_Cortex_Rep1	mm10_ERCC_SIRV	chr1	182517592	182467266	-	20	3282	3206	507379	ENSMUSG00000026509.15	ENCODEMT000507379	Capn2	ENCODEMT000507379	Known	NNC	None	0.10000000149011612	None	None	None	None
m54284U_191213_120042/134742184/ccs	PacBio_Hippocampus_Rep2	mm10_ERCC_SIRV	chr14	118137364	118163259	+	9	1713	42547	507202	ENSMUSG00000022131.3	ENCODEMT000507202	Gpr180	ENCODEMT000507202	Known	NNC	None	0.3499999940395355	None	None	None	None
m54284U_191109_043049/82444365/ccs	PacBio_Cortex_Rep2	mm10_ERCC_SIRV	chr9	105494962	105412391	-	28	3672	28910	75645	ENSMUSG00000032570.17	ENSMUST00000038118.14	Atp2c1	Atp2c1-201	Known	Known	None	0.15000000596046448	None	None	None	None
m54284U_191107_221739/7341553/ccs	PacBio_Cortex_Rep1	mm10_ERCC_SIRV	chr18	82554532	82585627	+	5	1906	49728	129852	ENSMUSG00000041607.17	ENSMUST00000133193.8	Mbp	Mbp-211	Known	Known	None	0.20000000298023224	None	None	None	None
m54284U_191212_053548/64882220/ccs	PacBio_Hippocampus_Rep1	mm10_ERCC_SIRV	chr7	126487417	126490723	+	9	1707	23490	61100	ENSMUSG00000073838.10	ENSMUST00000106392.9	Tufm	Tufm-202	Known	Known	None	0.20000000298023224	None	None	None	None
m54284U_191109_043049/82512029/ccs	PacBio_Cortex_Rep2	mm10_ERCC_SIRV	chr9	105495053	105412391	-	29	3696	28910	507363	ENSMUSG00000032570.17	ENCODEMT000507363	Atp2c1	ENCODEMT000507363	Known	NIC	None	0.15000000596046448	None	None	None	None
m54284U_191213_120042/16452119/ccs	PacBio_Hippocampus_Rep2	mm10_ERCC_SIRV	chr4	126753409	126743762	-	7	3669	12090	31222	ENSMUSG00000028833.13	ENSMUST00000030637.13	Ncdn	Ncdn-201	Known	Known	None	0.20000000298023224	None	None	None	None
m54284U_191213_120042/100403929/ccs	PacBio_Hippocampus_Rep2	mm10_ERCC_SIRV	chr11	96943785	96937827	-	6	1755	34236	507415	ENSMUSG00000018659.12	ENCODEMT000507415	Pnpo	ENCODEMT000507415	Known	NIC	None	0.30000001192092896	None	None	None	None
m54284U_191212_053548/36177438/ccs	PacBio_Hippocampus_Rep1	mm10_ERCC_SIRV	chr16	44332620	44280056	-	8	3491	45390	507558	ENSMUSG00000022696.17	ENCODEMT000507558	Sidt1	ENCODEMT000507558	Known	ISM	Prefix	0.550000011920929	None	None	None	None
m54284U_191109_043049/149817750/ccs	PacBio_Cortex_Rep2	mm10_ERCC_SIRV	chr2	119156947	119137001	-	13	2162	5826	15247	ENSMUSG00000070730.11	ENSMUST00000094695.11	Rmdn3	Rmdn3-201	Known	Known	None	0.15000000596046448	None	None	None	None
m54284U_191107_221739/33097787/ccs	PacBio_Cortex_Rep1	mm10_ERCC_SIRV	chr1	182517530	182467266	-	20	3220	3206	507379	ENSMUSG00000026509.15	ENCODEMT000507379	Capn2	ENCODEMT000507379	Known	NNC	None	0.10000000149011612	None	None	None	None
m54284U_191109_043049/83231257/ccs	PacBio_Cortex_Rep2	mm10_ERCC_SIRV	chr9	105495149	105412391	-	29	3792	28910	507363	ENSMUSG00000032570.17	ENCODEMT000507363	Atp2c1	ENCODEMT000507363	Known	NIC	None	0.15000000596046448	None	None	None	None
m54284U_191212_053548/107547087/ccs	PacBio_Hippocampus_Rep1	mm10_ERCC_SIRV	chr14	118137332	118163257	+	9	2710	42547	507559	ENSMUSG00000022131.3	ENCODEMT000507559	Gpr180	ENCODEMT000507559	Known	ISM	Suffix	0.3499999940395355	None	None	None	None
m54284U_191107_221739/36111041/ccs	PacBio_Cortex_Rep1	mm10_ERCC_SIRV	chr16	44284948	44280748	-	1	4479	45390	507557	ENSMUSG00000022696.17	ENCODEMT000507557	Sidt1	ENCODEMT000507557	Known	Genomic	None	0.699999988079071	None	None	None	None
m54284U_191107_221739/7406301/ccs	PacBio_Cortex_Rep1	mm10_ERCC_SIRV	chr18	82554532	82585627	+	5	1906	49728	129852	ENSMUSG00000041607.17	ENSMUST00000133193.8	Mbp	Mbp-211	Known	Known	None	0.20000000298023224	None	None	None	None
m54284U_191109_043049/14811653/ccs	PacBio_Cortex_Rep2	mm10_ERCC_SIRV	chr5	134639334	134619883	-	7	2408	15702	41240	ENSMUSG00000040731.13	ENSMUST00000202622.3	Eif4h	Eif4h-205	Known	Known	None	0.25	None	None	None	None
m54284U_191107_221739/111085543/ccs	PacBio_Cortex_Rep1	mm10_ERCC_SIRV	chr16	44283859	44280752	-	1	3386	45390	507557	ENSMUSG00000022696.17	ENCODEMT000507557	Sidt1	ENCODEMT000507557	Known	Genomic	None	0.75	None	None	None	None
m54284U_191213_120042/16516199/ccs	PacBio_Hippocampus_Rep2	mm10_ERCC_SIRV	chr4	126752113	126743762	-	6	3272	12090	505541	ENSMUSG00000028833.13	ENCODEMT000505541	Ncdn	ENCODEMT000505541	Known	ISM	Suffix	0.20000000298023224	None	None	None	None
m54284U_191109_043049/85524608/ccs	PacBio_Cortex_Rep2	mm10_ERCC_SIRV	chr9	105495067	105412391	-	28	3777	28910	75645	ENSMUSG00000032570.17	ENSMUST00000038118.14	Atp2c1	Atp2c1-201	Known	Known	None	0.15000000596046448	None	None	None	None
m54284U_191213_120042/48825153/ccs	PacBio_Hippocampus_Rep2	mm10_ERCC_SIRV	chr7	126487417	126490728	+	10	1624	23490	61099	ENSMUSG00000073838.10	ENSMUST00000098048.5	Tufm	Tufm-201	Known	Known	None	0.05000000074505806	None	None	None	None
m54284U_191107_221739/33622379/ccs	PacBio_Cortex_Rep1	mm10_ERCC_SIRV	chr1	182517553	182467266	-	20	3243	3206	507379	ENSMUSG00000026509.15	ENCODEMT000507379	Capn2	ENCODEMT000507379	Known	NNC	None	0.10000000149011612	None	None	None	None
m54284U_191213_120042/101779551/ccs	PacBio_Hippocampus_Rep2	mm10_ERCC_SIRV	chr11	96943841	96937828	-	7	1846	34236	90159	ENSMUSG00000018659.12	ENSMUST00000018803.11	Pnpo	Pnpo-201	Known	Known	None	0.30000001192092896	None	None	None	None
m54284U_191107_221739/7735732/ccs	PacBio_Cortex_Rep1	mm10_ERCC_SIRV	chr18	82554532	82585630	+	5	1909	49728	129852	ENSMUSG00000041607.17	ENSMUST00000133193.8	Mbp	Mbp-211	Known	Known	None	0.10000000149011612	None	None	None	None
m54284U_191109_043049/150538581/ccs	PacBio_Cortex_Rep2	mm10_ERCC_SIRV	chr2	119156959	119137001	-	13	2174	5826	15247	ENSMUSG00000070730.11	ENSMUST00000094695.11	Rmdn3	Rmdn3-201	Known	Known	None	0.15000000596046448	None	None	None	None
m54284U_191109_043049/87229006/ccs	PacBio_Cortex_Rep2	mm10_ERCC_SIRV	chr9	105495145	105412391	-	29	3788	28910	507363	ENSMUSG00000032570.17	ENCODEMT000507363	Atp2c1	ENCODEMT000507363	Known	NIC	None	0.15000000596046448	None	None	None	None
m54284U_191212_053548/19398891/ccs	PacBio_Hippocampus_Rep1	mm10_ERCC_SIRV	chr16	44332827	44281258	-	10	1706	45390	507560	ENSMUSG00000022696.17	ENCODEMT000507560	Sidt1	ENCODEMT000507560	Known	NIC	None	0.0	None	None	None	None
m54284U_191213_120042/16647912/ccs	PacBio_Hippocampus_Rep2	mm10_ERCC_SIRV	chr4	126753425	126743762	-	7	3331	12090	31224	ENSMUSG00000028833.13	ENSMUST00000127079.1	Ncdn	Ncdn-203	Known	Known	None	0.20000000298023224	None	None	None	None
m54284U_191213_120042/125044665/ccs	PacBio_Hippocampus_Rep2	mm10_ERCC_SIRV	chr14	118139110	118163287	+	8	2314	42547	507216	ENSMUSG00000022131.3	ENCODEMT000507216	Gpr180	ENCODEMT000507216	Known	ISM	Suffix	0.3499999940395355	None	None	None	None
m54284U_191107_221739/8194579/ccs	PacBio_Cortex_Rep1	mm10_ERCC_SIRV	chr18	82554532	82585626	+	5	1905	49728	129852	ENSMUSG00000041607.17	ENSMUST00000133193.8	Mbp	Mbp-211	Known	Known	None	0.20000000298023224	None	None	None	None
m54284U_191109_043049/89326221/ccs	PacBio_Cortex_Rep2	mm10_ERCC_SIRV	chr9	105470396	105412391	-	26	3419	28910	507366	ENSMUSG00000032570.17	ENCODEMT000507366	Atp2c1	ENCODEMT000507366	Known	ISM	Suffix	0.15000000596046448	None	None	None	None
m54284U_191107_221739/124062021/ccs	PacBio_Cortex_Rep1	mm10_ERCC_SIRV	chr16	44333132	44281263	-	9	2137	45390	507561	ENSMUSG00000022696.17	ENCODEMT000507561	Sidt1	ENCODEMT000507561	Known	ISM	Prefix	0.10000000149011612	None	None	None	None
m54284U_191213_120042/108398360/ccs	PacBio_Hippocampus_Rep2	mm10_ERCC_SIRV	chr11	96943793	96937828	-	7	1798	34236	90159	ENSMUSG00000018659.12	ENSMUST00000018803.11	Pnpo	Pnpo-201	Known	Known	None	0.30000001192092896	None	None	None	None
m54284U_191213_120042/141754877/ccs	PacBio_Hippocampus_Rep2	mm10_ERCC_SIRV	chr7	126487417	126490725	+	10	1621	23490	61099	ENSMUSG00000073838.10	ENSMUST00000098048.5	Tufm	Tufm-201	Known	Known	None	0.15000000596046448	None	None	None	None
m54284U_191109_043049/89523589/ccs	PacBio_Cortex_Rep2	mm10_ERCC_SIRV	chr9	105495134	105412391	-	29	3777	28910	507363	ENSMUSG00000032570.17	ENCODEMT000507363	Atp2c1	ENCODEMT000507363	Known	NIC	None	0.15000000596046448	None	None	None	None
m54284U_191109_043049/151520285/ccs	PacBio_Cortex_Rep2	mm10_ERCC_SIRV	chr2	119156959	119137001	-	13	2174	5826	15247	ENSMUSG00000070730.11	ENSMUST00000094695.11	Rmdn3	Rmdn3-201	Known	Known	None	0.15000000596046448	None	None	None	None
m54284U_191213_120042/17106997/ccs	PacBio_Hippocampus_Rep2	mm10_ERCC_SIRV	chr4	126753400	126743762	-	7	3306	12090	31224	ENSMUSG00000028833.13	ENSMUST00000127079.1	Ncdn	Ncdn-203	Known	Known	None	0.20000000298023224	None	None	None	None
m54284U_191109_043049/19597840/ccs	PacBio_Cortex_Rep2	mm10_ERCC_SIRV	chr5	134639304	134619883	-	7	2378	15702	41240	ENSMUSG00000040731.13	ENSMUST00000202622.3	Eif4h	Eif4h-205	Known	Known	None	0.25	None	None	None	None
m54284U_191107_221739/10554061/ccs	PacBio_Cortex_Rep1	mm10_ERCC_SIRV	chr18	82554532	82585626	+	5	1905	49728	129852	ENSMUSG00000041607.17	ENSMUST00000133193.8	Mbp	Mbp-211	Known	Known	None	0.20000000298023224	None	None	None	None
m54284U_191107_221739/45156709/ccs	PacBio_Cortex_Rep1	mm10_ERCC_SIRV	chr1	182484374	182467264	-	11	1936	3206	507384	ENSMUSG00000026509.15	ENCODEMT000507384	Capn2	ENCODEMT000507384	Known	ISM	Suffix	0.10000000149011612	None	None	None	None
m54284U_191213_120042/31328101/ccs	PacBio_Hippocampus_Rep2	mm10_ERCC_SIRV	chr16	44332841	44281404	-	10	1551	45390	507560	ENSMUSG00000022696.17	ENCODEMT000507560	Sidt1	ENCODEMT000507560	Known	NIC	None	0.10000000149011612	None	None	None	None
m54284U_191107_221739/10684207/ccs	PacBio_Cortex_Rep1	mm10_ERCC_SIRV	chr18	82554532	82585626	+	5	1905	49728	129852	ENSMUSG00000041607.17	ENSMUST00000133193.8	Mbp	Mbp-211	Known	Known	None	0.20000000298023224	None	None	None	None
m54284U_191109_043049/76023000/ccs	PacBio_Cortex_Rep2	mm10_ERCC_SIRV	chr14	118139200	118163258	+	7	2025	42547	507562	ENSMUSG00000022131.3	ENCODEMT000507562	Gpr180	ENCODEMT000507562	Known	ISM	Suffix	0.3499999940395355	None	None	None	None
m54284U_191213_120042/17301798/ccs	PacBio_Hippocampus_Rep2	mm10_ERCC_SIRV	chr4	126753417	126743762	-	7	3677	12090	31222	ENSMUSG00000028833.13	ENSMUST00000030637.13	Ncdn	Ncdn-201	Known	Known	None	0.20000000298023224	None	None	None	None
m54284U_191109_043049/90244693/ccs	PacBio_Cortex_Rep2	mm10_ERCC_SIRV	chr9	105423109	105412391	-	7	1445	28910	507372	ENSMUSG00000032570.17	ENCODEMT000507372	Atp2c1	ENCODEMT000507372	Known	ISM	Suffix	0.15000000596046448	None	None	None	None
m54284U_191213_120042/117115338/ccs	PacBio_Hippocampus_Rep2	mm10_ERCC_SIRV	chr11	96943853	96937828	-	7	1858	34236	90159	ENSMUSG00000018659.12	ENSMUST00000018803.11	Pnpo	Pnpo-201	Known	Known	None	0.30000001192092896	None	None	None	None
m54284U_191212_053548/45090547/ccs	PacBio_Hippocampus_Rep1	mm10_ERCC_SIRV	chr16	44333233	44281407	-	10	1940	45390	507560	ENSMUSG00000022696.17	ENCODEMT000507560	Sidt1	ENCODEMT000507560	Known	NIC	None	0.20000000298023224	None	None	None	None
m54284U_191107_221739/65208774/ccs	PacBio_Cortex_Rep1	mm10_ERCC_SIRV	chr1	182517476	182467266	-	20	3166	3206	507379	ENSMUSG00000026509.15	ENCODEMT000507379	Capn2	ENCODEMT000507379	Known	NNC	None	0.10000000149011612	None	None	None	None
m54284U_191109_043049/153158882/ccs	PacBio_Cortex_Rep2	mm10_ERCC_SIRV	chr2	119156942	119137001	-	13	2157	5826	15247	ENSMUSG00000070730.11	ENSMUST00000094695.11	Rmdn3	Rmdn3-201	Known	Known	None	0.15000000596046448	None	None	None	None
m54284U_191212_053548/102958219/ccs	PacBio_Hippocampus_Rep1	mm10_ERCC_SIRV	chr7	126487418	126490723	+	10	1618	23490	61099	ENSMUSG00000073838.10	ENSMUST00000098048.5	Tufm	Tufm-201	Known	Known	None	0.20000000298023224	None	None	None	None
m54284U_191107_221739/11143406/ccs	PacBio_Cortex_Rep1	mm10_ERCC_SIRV	chr18	82554532	82585607	+	5	1886	49728	129852	ENSMUSG00000041607.17	ENSMUST00000133193.8	Mbp	Mbp-211	Known	Known	None	0.6000000238418579	None	None	None	None
m54284U_191109_043049/94438971/ccs	PacBio_Cortex_Rep2	mm10_ERCC_SIRV	chr9	105494630	105412391	-	28	3707	28910	507399	ENSMUSG00000032570.17	ENCODEMT000507399	Atp2c1	ENCODEMT000507399	Known	ISM	Suffix	0.15000000596046448	None	None	None	None
m54284U_191109_043049/69731339/ccs	PacBio_Cortex_Rep2	mm10_ERCC_SIRV	chr16	44288966	44286876	-	1	2091	45390	507563	ENSMUSG00000022696.17	ENCODEMT000507563	Sidt1	ENCODEMT000507563	Known	Genomic	None	1.0	None	None	None	None
m54284U_191213_120042/17564055/ccs	PacBio_Hippocampus_Rep2	mm10_ERCC_SIRV	chr4	126753407	126743762	-	7	3313	12090	31224	ENSMUSG00000028833.13	ENSMUST00000127079.1	Ncdn	Ncdn-203	Known	Known	None	0.20000000298023224	None	None	None	None
m54284U_191212_053548/152505164/ccs	PacBio_Hippocampus_Rep1	mm10_ERCC_SIRV	chr16	44289712	44286976	-	1	2837	45390	507563	ENSMUSG00000022696.17	ENCODEMT000507563	Sidt1	ENCODEMT000507563	Known	Genomic	None	1.0	None	None	None	None
m54284U_191109_043049/95226544/ccs	PacBio_Cortex_Rep2	mm10_ERCC_SIRV	chr9	105495187	105412391	-	29	3830	28910	507363	ENSMUSG00000032570.17	ENCODEMT000507363	Atp2c1	ENCODEMT000507363	Known	NIC	None	0.15000000596046448	None	None	None	None
m54284U_191109_043049/56624791/ccs	PacBio_Cortex_Rep2	mm10_ERCC_SIRV	chr5	134639342	134619883	-	7	2416	15702	41240	ENSMUSG00000040731.13	ENSMUST00000202622.3	Eif4h	Eif4h-205	Known	Known	None	0.25	None	None	None	None
m54284U_191107_221739/11338030/ccs	PacBio_Cortex_Rep1	mm10_ERCC_SIRV	chr16	44288485	44286979	-	1	1607	45390	507563	ENSMUSG00000022696.17	ENCODEMT000507563	Sidt1	ENCODEMT000507563	Known	Genomic	None	0.8500000238418579	None	None	None	None
m54284U_191107_221739/11143711/ccs	PacBio_Cortex_Rep1	mm10_ERCC_SIRV	chr18	82554532	82585629	+	5	1908	49728	129852	ENSMUSG00000041607.17	ENSMUST00000133193.8	Mbp	Mbp-211	Known	Known	None	0.10000000149011612	None	None	None	None
m54284U_191213_120042/124061078/ccs	PacBio_Hippocampus_Rep2	mm10_ERCC_SIRV	chr11	96943988	96937828	-	7	1993	34236	90159	ENSMUSG00000018659.12	ENSMUST00000018803.11	Pnpo	Pnpo-201	Known	Known	None	0.30000001192092896	None	None	None	None
m54284U_191107_221739/58524469/ccs	PacBio_Cortex_Rep1	mm10_ERCC_SIRV	chr14	118139643	118163289	+	8	1771	42547	507216	ENSMUSG00000022131.3	ENCODEMT000507216	Gpr180	ENCODEMT000507216	Known	ISM	Suffix	0.3499999940395355	None	None	None	None
m54284U_191107_221739/70256209/ccs	PacBio_Cortex_Rep1	mm10_ERCC_SIRV	chr1	182517577	182467266	-	20	3267	3206	507379	ENSMUSG00000026509.15	ENCODEMT000507379	Capn2	ENCODEMT000507379	Known	NNC	None	0.10000000149011612	None	None	None	None
m54284U_191109_043049/64948073/ccs	PacBio_Cortex_Rep2	mm10_ERCC_SIRV	chr16	44291311	44294107	+	1	2797	87018	507564	ENCODEMG000087018	ENCODEMT000507564	ENCODEMG000087018	ENCODEMT000507564	Antisense	Antisense	None	0.3499999940395355	None	None	None	None
m54284U_191109_043049/97651427/ccs	PacBio_Cortex_Rep2	mm10_ERCC_SIRV	chr9	105495154	105412391	-	29	3797	28910	507363	ENSMUSG00000032570.17	ENCODEMT000507363	Atp2c1	ENCODEMT000507363	Known	NIC	None	0.15000000596046448	None	None	None	None
m54284U_191213_120042/17631660/ccs	PacBio_Hippocampus_Rep2	mm10_ERCC_SIRV	chr4	126753388	126743760	-	6	3162	12090	505581	ENSMUSG00000028833.13	ENCODEMT000505581	Ncdn	ENCODEMT000505581	Known	NIC	None	0.20000000298023224	None	None	None	None
m54284U_191107_221739/11928357/ccs	PacBio_Cortex_Rep1	mm10_ERCC_SIRV	chr18	82554532	82585627	+	5	1906	49728	129852	ENSMUSG00000041607.17	ENSMUST00000133193.8	Mbp	Mbp-211	Known	Known	None	0.20000000298023224	None	None	None	None
m54284U_191107_221739/11665914/ccs	PacBio_Cortex_Rep1	mm10_ERCC_SIRV	chr7	126487419	126490725	+	10	1619	23490	61099	ENSMUSG00000073838.10	ENSMUST00000098048.5	Tufm	Tufm-201	Known	Known	None	0.15000000596046448	None	None	None	None
m54284U_191109_043049/153422098/ccs	PacBio_Cortex_Rep2	mm10_ERCC_SIRV	chr2	119156955	119137001	-	13	2170	5826	15247	ENSMUSG00000070730.11	ENSMUST00000094695.11	Rmdn3	Rmdn3-201	Known	Known	None	0.15000000596046448	None	None	None	None
m54284U_191109_043049/155519272/ccs	PacBio_Cortex_Rep2	mm10_ERCC_SIRV	chr2	119156962	119137001	-	13	2162	5826	507565	ENSMUSG00000070730.11	ENCODEMT000507565	Rmdn3	ENCODEMT000507565	Known	NNC	None	0.15000000596046448	None	None	None	None
m54284U_191109_043049/100533881/ccs	PacBio_Cortex_Rep2	mm10_ERCC_SIRV	chr9	105495134	105412391	-	29	3777	28910	507363	ENSMUSG00000032570.17	ENCODEMT000507363	Atp2c1	ENCODEMT000507363	Known	NIC	None	0.15000000596046448	None	None	None	None
m54284U_191213_120042/125175016/ccs	PacBio_Hippocampus_Rep2	mm10_ERCC_SIRV	chr11	96944021	96937828	-	7	2026	34236	90159	ENSMUSG00000018659.12	ENSMUST00000018803.11	Pnpo	Pnpo-201	Known	Known	None	0.30000001192092896	None	None	None	None
m54284U_191109_043049/104923783/ccs	PacBio_Cortex_Rep2	mm10_ERCC_SIRV	chr14	118139738	118163282	+	8	1681	42547	507216	ENSMUSG00000022131.3	ENCODEMT000507216	Gpr180	ENCODEMT000507216	Known	ISM	Suffix	0.5	None	None	None	None
m54284U_191107_221739/12255661/ccs	PacBio_Cortex_Rep1	mm10_ERCC_SIRV	chr18	82554532	82585607	+	6	1958	49728	129849	ENSMUSG00000041607.17	ENSMUST00000152071.8	Mbp	Mbp-215	Known	Known	None	0.6000000238418579	None	None	None	None
m54284U_191109_043049/13961675/ccs	PacBio_Cortex_Rep2	mm10_ERCC_SIRV	chr16	44332397	44297770	-	3	2416	45390	507566	ENSMUSG00000022696.17	ENCODEMT000507566	Sidt1	ENCODEMT000507566	Known	ISM	Prefix	0.699999988079071	None	None	None	None
m54284U_191213_120042/17697411/ccs	PacBio_Hippocampus_Rep2	mm10_ERCC_SIRV	chr4	126753397	126743762	-	7	3303	12090	31224	ENSMUSG00000028833.13	ENSMUST00000127079.1	Ncdn	Ncdn-203	Known	Known	None	0.20000000298023224	None	None	None	None
m54284U_191109_043049/106037491/ccs	PacBio_Cortex_Rep2	mm10_ERCC_SIRV	chr9	105470305	105412391	-	26	3328	28910	507366	ENSMUSG00000032570.17	ENCODEMT000507366	Atp2c1	ENCODEMT000507366	Known	ISM	Suffix	0.15000000596046448	None	None	None	None
m54284U_191109_043049/63048363/ccs	PacBio_Cortex_Rep2	mm10_ERCC_SIRV	chr5	134639343	134619883	-	7	2417	15702	41240	ENSMUSG00000040731.13	ENSMUST00000202622.3	Eif4h	Eif4h-205	Known	Known	None	0.25	None	None	None	None
m54284U_191107_221739/94702301/ccs	PacBio_Cortex_Rep1	mm10_ERCC_SIRV	chr1	182484373	182467264	-	11	1935	3206	507384	ENSMUSG00000026509.15	ENCODEMT000507384	Capn2	ENCODEMT000507384	Known	ISM	Suffix	0.10000000149011612	None	None	None	None
m54284U_191109_043049/106235644/ccs	PacBio_Cortex_Rep2	mm10_ERCC_SIRV	chr9	105495081	105412391	-	28	3791	28910	75645	ENSMUSG00000032570.17	ENSMUST00000038118.14	Atp2c1	Atp2c1-201	Known	Known	None	0.15000000596046448	None	None	None	None
m54284U_191107_221739/12453286/ccs	PacBio_Cortex_Rep1	mm10_ERCC_SIRV	chr18	82554532	82585627	+	5	1906	49728	129852	ENSMUSG00000041607.17	ENSMUST00000133193.8	Mbp	Mbp-211	Known	Known	None	0.20000000298023224	None	None	None	None
m54284U_191107_221739/98044346/ccs	PacBio_Cortex_Rep1	mm10_ERCC_SIRV	chr7	126487419	126490704	+	10	1598	23490	61099	ENSMUSG00000073838.10	ENSMUST00000098048.5	Tufm	Tufm-201	Known	Known	None	0.44999998807907104	None	None	None	None
m54284U_191213_120042/17762411/ccs	PacBio_Hippocampus_Rep2	mm10_ERCC_SIRV	chr4	126750187	126743762	-	5	2423	12090	505542	ENSMUSG00000028833.13	ENCODEMT000505542	Ncdn	ENCODEMT000505542	Known	ISM	Suffix	0.20000000298023224	None	None	None	None
m54284U_191213_120042/125306773/ccs	PacBio_Hippocampus_Rep2	mm10_ERCC_SIRV	chr11	96943820	96937828	-	7	1825	34236	90159	ENSMUSG00000018659.12	ENSMUST00000018803.11	Pnpo	Pnpo-201	Known	Known	None	0.30000001192092896	None	None	None	None
m54284U_191212_053548/46729546/ccs	PacBio_Hippocampus_Rep1	mm10_ERCC_SIRV	chr14	118139746	118163287	+	8	1678	42547	507216	ENSMUSG00000022131.3	ENCODEMT000507216	Gpr180	ENCODEMT000507216	Known	ISM	Suffix	0.3499999940395355	None	None	None	None
m54284U_191109_043049/6291688/ccs	PacBio_Cortex_Rep2	mm10_ERCC_SIRV	chr16	44332929	44297771	-	3	2947	45390	507566	ENSMUSG00000022696.17	ENCODEMT000507566	Sidt1	ENCODEMT000507566	Known	ISM	Prefix	0.699999988079071	None	None	None	None
m54284U_191109_043049/109119845/ccs	PacBio_Cortex_Rep2	mm10_ERCC_SIRV	chr9	105495055	105412391	-	28	3765	28910	75645	ENSMUSG00000032570.17	ENSMUST00000038118.14	Atp2c1	Atp2c1-201	Known	Known	None	0.15000000596046448	None	None	None	None
m54284U_191107_221739/12714740/ccs	PacBio_Cortex_Rep1	mm10_ERCC_SIRV	chr18	82554532	82585627	+	6	2029	49728	129850	ENSMUSG00000041607.17	ENSMUST00000142850.8	Mbp	Mbp-212	Known	Known	None	0.20000000298023224	None	None	None	None
m54284U_191109_043049/155910310/ccs	PacBio_Cortex_Rep2	mm10_ERCC_SIRV	chr2	119142442	119137001	-	7	1683	5826	507567	ENSMUSG00000070730.11	ENCODEMT000507567	Rmdn3	ENCODEMT000507567	Known	ISM	Suffix	0.15000000596046448	None	None	None	None
m54284U_191109_043049/110757074/ccs	PacBio_Cortex_Rep2	mm10_ERCC_SIRV	chr9	105495070	105412391	-	28	3774	28910	75645	ENSMUSG00000032570.17	ENSMUST00000038118.14	Atp2c1	Atp2c1-201	Known	Known	None	0.15000000596046448	None	None	None	None
m54284U_191213_120042/17826442/ccs	PacBio_Hippocampus_Rep2	mm10_ERCC_SIRV	chr4	126753406	126743762	-	7	3312	12090	31224	ENSMUSG00000028833.13	ENSMUST00000127079.1	Ncdn	Ncdn-203	Known	Known	None	0.20000000298023224	None	None	None	None
m54284U_191107_221739/14615406/ccs	PacBio_Cortex_Rep1	mm10_ERCC_SIRV	chr16	44323913	44327328	+	1	3416	87019	507568	ENCODEMG000087019	ENCODEMT000507568	ENCODEMG000087019	ENCODEMT000507568	Antisense	Antisense	None	0.8999999761581421	None	None	None	None
m54284U_191107_221739/111936643/ccs	PacBio_Cortex_Rep1	mm10_ERCC_SIRV	chr7	126487419	126490725	+	10	1619	23490	61099	ENSMUSG00000073838.10	ENSMUST00000098048.5	Tufm	Tufm-201	Known	Known	None	0.15000000596046448	None	None	None	None
m54284U_191107_221739/13632132/ccs	PacBio_Cortex_Rep1	mm10_ERCC_SIRV	chr18	82554532	82585638	+	5	1917	49728	129852	ENSMUSG00000041607.17	ENSMUST00000133193.8	Mbp	Mbp-211	Known	Known	None	0.15000000596046448	None	None	None	None
m54284U_191107_221739/104925125/ccs	PacBio_Cortex_Rep1	mm10_ERCC_SIRV	chr1	182487767	182467263	-	13	2138	3206	507416	ENSMUSG00000026509.15	ENCODEMT000507416	Capn2	ENCODEMT000507416	Known	ISM	Suffix	0.10000000149011612	None	None	None	None
m54284U_191109_043049/111676116/ccs	PacBio_Cortex_Rep2	mm10_ERCC_SIRV	chr9	105495162	105412391	-	29	3805	28910	507363	ENSMUSG00000032570.17	ENCODEMT000507363	Atp2c1	ENCODEMT000507363	Known	NIC	None	0.15000000596046448	None	None	None	None
m54284U_191213_120042/129237247/ccs	PacBio_Hippocampus_Rep2	mm10_ERCC_SIRV	chr11	96943836	96937828	-	7	1841	34236	90159	ENSMUSG00000018659.12	ENSMUST00000018803.11	Pnpo	Pnpo-201	Known	Known	None	0.30000001192092896	None	None	None	None
m54284U_191107_221739/20119923/ccs	PacBio_Cortex_Rep1	mm10_ERCC_SIRV	chr14	118139762	118163287	+	8	1662	42547	507216	ENSMUSG00000022131.3	ENCODEMT000507216	Gpr180	ENCODEMT000507216	Known	ISM	Suffix	0.3499999940395355	None	None	None	None
m54284U_191109_043049/69405279/ccs	PacBio_Cortex_Rep2	mm10_ERCC_SIRV	chr5	134639407	134619883	-	6	2421	15702	41241	ENSMUSG00000040731.13	ENSMUST00000036125.9	Eif4h	Eif4h-201	Known	Known	None	0.25	None	None	None	None
m54284U_191107_221739/13697638/ccs	PacBio_Cortex_Rep1	mm10_ERCC_SIRV	chr18	82554532	82585607	+	5	1886	49728	129852	ENSMUSG00000041607.17	ENSMUST00000133193.8	Mbp	Mbp-211	Known	Known	None	0.6000000238418579	None	None	None	None
m54284U_191213_120042/77794110/ccs	PacBio_Hippocampus_Rep2	mm10_ERCC_SIRV	chr16	44323913	44327328	+	1	3416	87019	507568	ENCODEMG000087019	ENCODEMT000507568	ENCODEMG000087019	ENCODEMT000507568	Antisense	Antisense	None	0.8999999761581421	None	None	None	None
m54284U_191213_120042/17827416/ccs	PacBio_Hippocampus_Rep2	mm10_ERCC_SIRV	chr4	126749998	126743762	-	5	2234	12090	505542	ENSMUSG00000028833.13	ENCODEMT000505542	Ncdn	ENCODEMT000505542	Known	ISM	Suffix	0.20000000298023224	None	None	None	None
m54284U_191109_043049/112328900/ccs	PacBio_Cortex_Rep2	mm10_ERCC_SIRV	chr9	105495057	105412391	-	28	3652	28910	75644	ENSMUSG00000032570.17	ENSMUST00000112558.9	Atp2c1	Atp2c1-204	Known	Known	None	0.15000000596046448	None	None	None	None
m54284U_191213_120042/117770073/ccs	PacBio_Hippocampus_Rep2	mm10_ERCC_SIRV	chr16	44325587	44327328	+	1	1742	87019	507568	ENCODEMG000087019	ENCODEMT000507568	ENCODEMG000087019	ENCODEMT000507568	Antisense	Antisense	None	0.8999999761581421	None	None	None	None
m54284U_191109_043049/156895166/ccs	PacBio_Cortex_Rep2	mm10_ERCC_SIRV	chr2	119156962	119137001	-	13	2177	5826	15247	ENSMUSG00000070730.11	ENSMUST00000094695.11	Rmdn3	Rmdn3-201	Known	Known	None	0.15000000596046448	None	None	None	None
m54284U_191109_043049/157878937/ccs	PacBio_Cortex_Rep2	mm10_ERCC_SIRV	chr2	119156953	119137001	-	13	2172	5826	507569	ENSMUSG00000070730.11	ENCODEMT000507569	Rmdn3	ENCODEMT000507569	Known	NNC	None	0.15000000596046448	None	None	None	None
m54284U_191109_043049/10945966/ccs	PacBio_Cortex_Rep2	mm10_ERCC_SIRV	chr7	126487413	126490723	+	9	2096	23490	507113	ENSMUSG00000073838.10	ENCODEMT000507113	Tufm	ENCODEMT000507113	Known	NIC	None	0.15000000596046448	None	None	None	None
m54284U_191107_221739/105121470/ccs	PacBio_Cortex_Rep1	mm10_ERCC_SIRV	chr1	182517473	182467266	-	20	3163	3206	507379	ENSMUSG00000026509.15	ENCODEMT000507379	Capn2	ENCODEMT000507379	Known	NNC	None	0.10000000149011612	None	None	None	None
m54284U_191107_221739/14027040/ccs	PacBio_Cortex_Rep1	mm10_ERCC_SIRV	chr18	82554542	82585625	+	6	1761	49728	498582	ENSMUSG00000041607.17	ENCODEMT000498582	Mbp	ENCODEMT000498582	Known	NNC	None	0.20000000298023224	None	None	None	None
m54284U_191109_043049/113575893/ccs	PacBio_Cortex_Rep2	mm10_ERCC_SIRV	chr9	105495056	105412391	-	28	3766	28910	75645	ENSMUSG00000032570.17	ENSMUST00000038118.14	Atp2c1	Atp2c1-201	Known	Known	None	0.15000000596046448	None	None	None	None
m54284U_191212_053548/139067583/ccs	PacBio_Hippocampus_Rep1	mm10_ERCC_SIRV	chr16	44332623	44329997	-	1	2627	45390	507570	ENSMUSG00000022696.17	ENCODEMT000507570	Sidt1	ENCODEMT000507570	Known	Genomic	None	0.8999999761581421	None	None	None	None
m54284U_191213_120042/17828057/ccs	PacBio_Hippocampus_Rep2	mm10_ERCC_SIRV	chr4	126753403	126743762	-	7	3663	12090	31222	ENSMUSG00000028833.13	ENSMUST00000030637.13	Ncdn	Ncdn-201	Known	Known	None	0.20000000298023224	None	None	None	None
m54284U_191107_221739/39321887/ccs	PacBio_Cortex_Rep1	mm10_ERCC_SIRV	chr14	118139785	118163288	+	8	1640	42547	507216	ENSMUSG00000022131.3	ENCODEMT000507216	Gpr180	ENCODEMT000507216	Known	ISM	Suffix	0.3499999940395355	None	None	None	None
m54284U_191213_120042/131204301/ccs	PacBio_Hippocampus_Rep2	mm10_ERCC_SIRV	chr11	96943839	96937828	-	7	1844	34236	90159	ENSMUSG00000018659.12	ENSMUST00000018803.11	Pnpo	Pnpo-201	Known	Known	None	0.30000001192092896	None	None	None	None
m54284U_191109_043049/118949964/ccs	PacBio_Cortex_Rep2	mm10_ERCC_SIRV	chr9	105495061	105412391	-	28	3771	28910	75645	ENSMUSG00000032570.17	ENSMUST00000038118.14	Atp2c1	Atp2c1-201	Known	Known	None	0.15000000596046448	None	None	None	None
m54284U_191107_221739/14484649/ccs	PacBio_Cortex_Rep1	mm10_ERCC_SIRV	chr18	82554532	82585627	+	5	1906	49728	129852	ENSMUSG00000041607.17	ENSMUST00000133193.8	Mbp	Mbp-211	Known	Known	None	0.20000000298023224	None	None	None	None
m54284U_191212_053548/46793542/ccs	PacBio_Hippocampus_Rep1	mm10_ERCC_SIRV	chr16	44332567	44330061	-	1	2490	45390	507570	ENSMUSG00000022696.17	ENCODEMT000507570	Sidt1	ENCODEMT000507570	Known	Genomic	None	0.8500000238418579	None	None	None	None
m54284U_191107_221739/119278266/ccs	PacBio_Cortex_Rep1	mm10_ERCC_SIRV	chr1	182517528	182467266	-	20	3218	3206	507379	ENSMUSG00000026509.15	ENCODEMT000507379	Capn2	ENCODEMT000507379	Known	NNC	None	0.10000000149011612	None	None	None	None
m54284U_191212_053548/66455450/ccs	PacBio_Hippocampus_Rep1	mm10_ERCC_SIRV	chr16	44332992	44330061	-	1	2915	45390	507570	ENSMUSG00000022696.17	ENCODEMT000507570	Sidt1	ENCODEMT000507570	Known	Genomic	None	0.8500000238418579	None	None	None	None
m54284U_191213_120042/17959165/ccs	PacBio_Hippocampus_Rep2	mm10_ERCC_SIRV	chr4	126753408	126743762	-	7	3314	12090	31224	ENSMUSG00000028833.13	ENSMUST00000127079.1	Ncdn	Ncdn-203	Known	Known	None	0.20000000298023224	None	None	None	None
m54284U_191109_043049/19530420/ccs	PacBio_Cortex_Rep2	mm10_ERCC_SIRV	chr7	126487419	126490728	+	10	1622	23490	61099	ENSMUSG00000073838.10	ENSMUST00000098048.5	Tufm	Tufm-201	Known	Known	None	0.05000000074505806	None	None	None	None
m54284U_191109_043049/123535628/ccs	PacBio_Cortex_Rep2	mm10_ERCC_SIRV	chr9	105495127	105412391	-	29	3770	28910	507363	ENSMUSG00000032570.17	ENCODEMT000507363	Atp2c1	ENCODEMT000507363	Known	NIC	None	0.15000000596046448	None	None	None	None
m54284U_191109_043049/72288865/ccs	PacBio_Cortex_Rep2	mm10_ERCC_SIRV	chr5	134639312	134619883	-	6	2326	15702	41241	ENSMUSG00000040731.13	ENSMUST00000036125.9	Eif4h	Eif4h-201	Known	Known	None	0.25	None	None	None	None
m54284U_191107_221739/15862329/ccs	PacBio_Cortex_Rep1	mm10_ERCC_SIRV	chr18	82554532	82585607	+	6	2009	49728	129850	ENSMUSG00000041607.17	ENSMUST00000142850.8	Mbp	Mbp-212	Known	Known	None	0.6000000238418579	None	None	None	None
m54284U_191212_053548/173670966/ccs	PacBio_Hippocampus_Rep1	mm10_ERCC_SIRV	chr16	44332750	44330061	-	1	2667	45390	507570	ENSMUSG00000022696.17	ENCODEMT000507570	Sidt1	ENCODEMT000507570	Known	Genomic	None	0.8500000238418579	None	None	None	None
m54284U_191109_043049/158336218/ccs	PacBio_Cortex_Rep2	mm10_ERCC_SIRV	chr2	119156959	119137001	-	13	2174	5826	15247	ENSMUSG00000070730.11	ENSMUST00000094695.11	Rmdn3	Rmdn3-201	Known	Known	None	0.15000000596046448	None	None	None	None
m54284U_191107_221739/30540179/ccs	PacBio_Cortex_Rep1	mm10_ERCC_SIRV	chr14	118139794	118163282	+	8	1625	42547	507216	ENSMUSG00000022131.3	ENCODEMT000507216	Gpr180	ENCODEMT000507216	Known	ISM	Suffix	0.5	None	None	None	None
m54284U_191213_120042/132252311/ccs	PacBio_Hippocampus_Rep2	mm10_ERCC_SIRV	chr11	96943838	96937828	-	7	1843	34236	90159	ENSMUSG00000018659.12	ENSMUST00000018803.11	Pnpo	Pnpo-201	Known	Known	None	0.30000001192092896	None	None	None	None
m54284U_191109_043049/125961594/ccs	PacBio_Cortex_Rep2	mm10_ERCC_SIRV	chr9	105494960	105412391	-	28	3670	28910	75645	ENSMUSG00000032570.17	ENSMUST00000038118.14	Atp2c1	Atp2c1-201	Known	Known	None	0.15000000596046448	None	None	None	None
m54284U_191212_053548/29033672/ccs	PacBio_Hippocampus_Rep1	mm10_ERCC_SIRV	chr16	44333037	44330062	-	1	2959	45390	507570	ENSMUSG00000022696.17	ENCODEMT000507570	Sidt1	ENCODEMT000507570	Known	Genomic	None	0.800000011920929	None	None	None	None
m54284U_191107_221739/15992621/ccs	PacBio_Cortex_Rep1	mm10_ERCC_SIRV	chr18	82554532	82585627	+	5	1906	49728	129852	ENSMUSG00000041607.17	ENSMUST00000133193.8	Mbp	Mbp-211	Known	Known	None	0.20000000298023224	None	None	None	None
m54284U_191212_053548/46467218/ccs	PacBio_Hippocampus_Rep1	mm10_ERCC_SIRV	chr16	44333069	44330062	-	1	2991	45390	507570	ENSMUSG00000022696.17	ENCODEMT000507570	Sidt1	ENCODEMT000507570	Known	Genomic	None	0.800000011920929	None	None	None	None
m54284U_191213_120042/18024014/ccs	PacBio_Hippocampus_Rep2	mm10_ERCC_SIRV	chr4	126750670	126743762	-	5	2753	12090	505542	ENSMUSG00000028833.13	ENCODEMT000505542	Ncdn	ENCODEMT000505542	Known	ISM	Suffix	0.20000000298023224	None	None	None	None
m54284U_191107_221739/120063506/ccs	PacBio_Cortex_Rep1	mm10_ERCC_SIRV	chr1	182517610	182467266	-	20	3300	3206	507379	ENSMUSG00000026509.15	ENCODEMT000507379	Capn2	ENCODEMT000507379	Known	NNC	None	0.10000000149011612	None	None	None	None
m54284U_191109_043049/127796979/ccs	PacBio_Cortex_Rep2	mm10_ERCC_SIRV	chr9	105495170	105412391	-	29	3813	28910	507363	ENSMUSG00000032570.17	ENCODEMT000507363	Atp2c1	ENCODEMT000507363	Known	NIC	None	0.15000000596046448	None	None	None	None
m54284U_191109_043049/61866455/ccs	PacBio_Cortex_Rep2	mm10_ERCC_SIRV	chr7	126487419	126490725	+	10	1619	23490	61099	ENSMUSG00000073838.10	ENSMUST00000098048.5	Tufm	Tufm-201	Known	Known	None	0.15000000596046448	None	None	None	None
m54284U_191212_053548/102957813/ccs	PacBio_Hippocampus_Rep1	mm10_ERCC_SIRV	chr16	44332406	44330062	-	1	2328	45390	507570	ENSMUSG00000022696.17	ENCODEMT000507570	Sidt1	ENCODEMT000507570	Known	Genomic	None	0.800000011920929	None	None	None	None
m54284U_191107_221739/17697597/ccs	PacBio_Cortex_Rep1	mm10_ERCC_SIRV	chr18	82554532	82585625	+	5	1904	49728	129852	ENSMUSG00000041607.17	ENSMUST00000133193.8	Mbp	Mbp-211	Known	Known	None	0.20000000298023224	None	None	None	None
m54284U_191212_053548/117375220/ccs	PacBio_Hippocampus_Rep1	mm10_ERCC_SIRV	chr16	44332654	44330062	-	1	2576	45390	507570	ENSMUSG00000022696.17	ENCODEMT000507570	Sidt1	ENCODEMT000507570	Known	Genomic	None	0.800000011920929	None	None	None	None
m54284U_191109_043049/128648474/ccs	PacBio_Cortex_Rep2	mm10_ERCC_SIRV	chr9	105495071	105412391	-	28	3781	28910	75645	ENSMUSG00000032570.17	ENSMUST00000038118.14	Atp2c1	Atp2c1-201	Known	Known	None	0.15000000596046448	None	None	None	None
m54284U_191213_120042/788427/ccs	PacBio_Hippocampus_Rep2	mm10_ERCC_SIRV	chr14	118139828	118163289	+	8	1598	42547	507216	ENSMUSG00000022131.3	ENCODEMT000507216	Gpr180	ENCODEMT000507216	Known	ISM	Suffix	0.3499999940395355	None	None	None	None
m54284U_191213_120042/132382758/ccs	PacBio_Hippocampus_Rep2	mm10_ERCC_SIRV	chr11	96943851	96937828	-	7	1856	34236	90159	ENSMUSG00000018659.12	ENSMUST00000018803.11	Pnpo	Pnpo-201	Known	Known	None	0.30000001192092896	None	None	None	None
m54284U_191213_120042/18089998/ccs	PacBio_Hippocampus_Rep2	mm10_ERCC_SIRV	chr4	126753407	126743762	-	7	3667	12090	31222	ENSMUSG00000028833.13	ENSMUST00000030637.13	Ncdn	Ncdn-201	Known	Known	None	0.20000000298023224	None	None	None	None
m54284U_191109_043049/158926631/ccs	PacBio_Cortex_Rep2	mm10_ERCC_SIRV	chr2	119156978	119137003	-	13	2902	5826	507260	ENSMUSG00000070730.11	ENCODEMT000507260	Rmdn3	ENCODEMT000507260	Known	NIC	None	0.15000000596046448	None	None	None	None
m54284U_191212_053548/129302781/ccs	PacBio_Hippocampus_Rep1	mm10_ERCC_SIRV	chr16	44332654	44330062	-	1	2576	45390	507570	ENSMUSG00000022696.17	ENCODEMT000507570	Sidt1	ENCODEMT000507570	Known	Genomic	None	0.800000011920929	None	None	None	None
m54284U_191109_043049/76611670/ccs	PacBio_Cortex_Rep2	mm10_ERCC_SIRV	chr5	134639336	134619883	-	6	2350	15702	41241	ENSMUSG00000040731.13	ENSMUST00000036125.9	Eif4h	Eif4h-201	Known	Known	None	0.25	None	None	None	None
m54284U_191107_221739/120783309/ccs	PacBio_Cortex_Rep1	mm10_ERCC_SIRV	chr1	182517686	182467266	-	20	3376	3206	507379	ENSMUSG00000026509.15	ENCODEMT000507379	Capn2	ENCODEMT000507379	Known	NNC	None	0.10000000149011612	None	None	None	None
m54284U_191107_221739/18352445/ccs	PacBio_Cortex_Rep1	mm10_ERCC_SIRV	chr18	82554532	82585607	+	6	2009	49728	129850	ENSMUSG00000041607.17	ENSMUST00000142850.8	Mbp	Mbp-212	Known	Known	None	0.6000000238418579	None	None	None	None
m54284U_191109_043049/128845077/ccs	PacBio_Cortex_Rep2	mm10_ERCC_SIRV	chr9	105495090	105412391	-	28	3800	28910	75645	ENSMUSG00000032570.17	ENSMUST00000038118.14	Atp2c1	Atp2c1-201	Known	Known	None	0.15000000596046448	None	None	None	None
m54284U_191109_043049/84869402/ccs	PacBio_Cortex_Rep2	mm10_ERCC_SIRV	chr7	126487419	126490725	+	10	1619	23490	61099	ENSMUSG00000073838.10	ENSMUST00000098048.5	Tufm	Tufm-201	Known	Known	None	0.15000000596046448	None	None	None	None
m54284U_191212_053548/142738836/ccs	PacBio_Hippocampus_Rep1	mm10_ERCC_SIRV	chr16	44332564	44330062	-	1	2486	45390	507570	ENSMUSG00000022696.17	ENCODEMT000507570	Sidt1	ENCODEMT000507570	Known	Genomic	None	0.800000011920929	None	None	None	None
m54284U_191109_043049/131336588/ccs	PacBio_Cortex_Rep2	mm10_ERCC_SIRV	chr9	105495043	105412391	-	29	3686	28910	507363	ENSMUSG00000032570.17	ENCODEMT000507363	Atp2c1	ENCODEMT000507363	Known	NIC	None	0.15000000596046448	None	None	None	None
m54284U_191109_043049/173540164/ccs	PacBio_Cortex_Rep2	mm10_ERCC_SIRV	chr14	118139829	118163257	+	8	1565	42547	507216	ENSMUSG00000022131.3	ENCODEMT000507216	Gpr180	ENCODEMT000507216	Known	ISM	Suffix	0.6000000238418579	None	None	None	None
m54284U_191213_120042/18155132/ccs	PacBio_Hippocampus_Rep2	mm10_ERCC_SIRV	chr4	126746747	126744012	-	2	1653	12090	505538	ENSMUSG00000028833.13	ENCODEMT000505538	Ncdn	ENCODEMT000505538	Known	ISM	Suffix	0.20000000298023224	None	None	None	None
m54284U_191107_221739/18547425/ccs	PacBio_Cortex_Rep1	mm10_ERCC_SIRV	chr18	82554532	82585607	+	5	1886	49728	129852	ENSMUSG00000041607.17	ENSMUST00000133193.8	Mbp	Mbp-211	Known	Known	None	0.6000000238418579	None	None	None	None
m54284U_191213_120042/77923676/ccs	PacBio_Hippocampus_Rep2	mm10_ERCC_SIRV	chr16	44332566	44330062	-	1	2488	45390	507570	ENSMUSG00000022696.17	ENCODEMT000507570	Sidt1	ENCODEMT000507570	Known	Genomic	None	0.800000011920929	None	None	None	None
m54284U_191213_120042/139264592/ccs	PacBio_Hippocampus_Rep2	mm10_ERCC_SIRV	chr11	96943822	96937828	-	7	1827	34236	90159	ENSMUSG00000018659.12	ENSMUST00000018803.11	Pnpo	Pnpo-201	Known	Known	None	0.30000001192092896	None	None	None	None
m54284U_191107_221739/68748659/ccs	PacBio_Cortex_Rep1	mm10_ERCC_SIRV	chr16	44331908	44330063	-	1	1829	45390	507570	ENSMUSG00000022696.17	ENCODEMT000507570	Sidt1	ENCODEMT000507570	Known	Genomic	None	0.75	None	None	None	None
m54284U_191107_221739/123471595/ccs	PacBio_Cortex_Rep1	mm10_ERCC_SIRV	chr1	182517528	182467266	-	20	3218	3206	507379	ENSMUSG00000026509.15	ENCODEMT000507379	Capn2	ENCODEMT000507379	Known	NNC	None	0.10000000149011612	None	None	None	None
m54284U_191109_043049/161942042/ccs	PacBio_Cortex_Rep2	mm10_ERCC_SIRV	chr2	119156959	119137001	-	13	2174	5826	15247	ENSMUSG00000070730.11	ENSMUST00000094695.11	Rmdn3	Rmdn3-201	Known	Known	None	0.15000000596046448	None	None	None	None
m54284U_191109_043049/134676518/ccs	PacBio_Cortex_Rep2	mm10_ERCC_SIRV	chr9	105495057	105412391	-	28	3652	28910	75644	ENSMUSG00000032570.17	ENSMUST00000112558.9	Atp2c1	Atp2c1-204	Known	Known	None	0.15000000596046448	None	None	None	None
m54284U_191107_221739/69994945/ccs	PacBio_Cortex_Rep1	mm10_ERCC_SIRV	chr16	44333165	44330063	-	1	3086	45390	507570	ENSMUSG00000022696.17	ENCODEMT000507570	Sidt1	ENCODEMT000507570	Known	Genomic	None	0.75	None	None	None	None
m54284U_191109_043049/105776690/ccs	PacBio_Cortex_Rep2	mm10_ERCC_SIRV	chr7	126487419	126490725	+	10	1619	23490	61099	ENSMUSG00000073838.10	ENSMUST00000098048.5	Tufm	Tufm-201	Known	Known	None	0.15000000596046448	None	None	None	None
m54284U_191107_221739/19399270/ccs	PacBio_Cortex_Rep1	mm10_ERCC_SIRV	chr18	82554532	82585627	+	5	1906	49728	129852	ENSMUSG00000041607.17	ENSMUST00000133193.8	Mbp	Mbp-211	Known	Known	None	0.20000000298023224	None	None	None	None
m54284U_191213_120042/18155686/ccs	PacBio_Hippocampus_Rep2	mm10_ERCC_SIRV	chr4	126753415	126743762	-	7	3321	12090	31224	ENSMUSG00000028833.13	ENSMUST00000127079.1	Ncdn	Ncdn-203	Known	Known	None	0.20000000298023224	None	None	None	None
m54284U_191109_043049/129436293/ccs	PacBio_Cortex_Rep2	mm10_ERCC_SIRV	chr16	44333165	44330063	-	1	3086	45390	507570	ENSMUSG00000022696.17	ENCODEMT000507570	Sidt1	ENCODEMT000507570	Known	Genomic	None	0.75	None	None	None	None
m54284U_191109_043049/135135894/ccs	PacBio_Cortex_Rep2	mm10_ERCC_SIRV	chr9	105495041	105412391	-	28	3751	28910	75645	ENSMUSG00000032570.17	ENSMUST00000038118.14	Atp2c1	Atp2c1-201	Known	Known	None	0.15000000596046448	None	None	None	None
m54284U_191212_053548/1638937/ccs	PacBio_Hippocampus_Rep1	mm10_ERCC_SIRV	chr16	44332709	44330063	-	1	2630	45390	507570	ENSMUSG00000022696.17	ENCODEMT000507570	Sidt1	ENCODEMT000507570	Known	Genomic	None	0.75	None	None	None	None
m54284U_191212_053548/61735889/ccs	PacBio_Hippocampus_Rep1	mm10_ERCC_SIRV	chr14	118148102	118163258	+	7	1513	42547	507571	ENSMUSG00000022131.3	ENCODEMT000507571	Gpr180	ENCODEMT000507571	Known	ISM	Suffix	0.3499999940395355	None	None	None	None
m54284U_191212_053548/92668891/ccs	PacBio_Hippocampus_Rep1	mm10_ERCC_SIRV	chr16	44332663	44330063	-	1	2584	45390	507570	ENSMUSG00000022696.17	ENCODEMT000507570	Sidt1	ENCODEMT000507570	Known	Genomic	None	0.75	None	None	None	None
m54284U_191213_120042/143526186/ccs	PacBio_Hippocampus_Rep2	mm10_ERCC_SIRV	chr11	96943838	96937828	-	7	1843	34236	90159	ENSMUSG00000018659.12	ENSMUST00000018803.11	Pnpo	Pnpo-201	Known	Known	None	0.30000001192092896	None	None	None	None
m54284U_191107_221739/20316859/ccs	PacBio_Cortex_Rep1	mm10_ERCC_SIRV	chr18	82554532	82585627	+	5	1906	49728	129852	ENSMUSG00000041607.17	ENSMUST00000133193.8	Mbp	Mbp-211	Known	Known	None	0.20000000298023224	None	None	None	None
m54284U_191109_043049/90702329/ccs	PacBio_Cortex_Rep2	mm10_ERCC_SIRV	chr5	134639368	134619883	-	6	2376	15702	41241	ENSMUSG00000040731.13	ENSMUST00000036125.9	Eif4h	Eif4h-201	Known	Known	None	0.25	None	None	None	None
m54284U_191212_053548/159777040/ccs	PacBio_Hippocampus_Rep1	mm10_ERCC_SIRV	chr16	44332984	44330063	-	1	2897	45390	507570	ENSMUSG00000022696.17	ENCODEMT000507570	Sidt1	ENCODEMT000507570	Known	Genomic	None	0.75	None	None	None	None
m54284U_191109_043049/138282900/ccs	PacBio_Cortex_Rep2	mm10_ERCC_SIRV	chr9	105495088	105412391	-	28	3798	28910	75645	ENSMUSG00000032570.17	ENSMUST00000038118.14	Atp2c1	Atp2c1-201	Known	Known	None	0.15000000596046448	None	None	None	None
m54284U_191107_221739/167249219/ccs	PacBio_Cortex_Rep1	mm10_ERCC_SIRV	chr1	182517515	182467266	-	20	3205	3206	507379	ENSMUSG00000026509.15	ENCODEMT000507379	Capn2	ENCODEMT000507379	Known	NNC	None	0.10000000149011612	None	None	None	None
m54284U_191109_043049/163054082/ccs	PacBio_Cortex_Rep2	mm10_ERCC_SIRV	chr2	119156956	119137001	-	13	2171	5826	15247	ENSMUSG00000070730.11	ENSMUST00000094695.11	Rmdn3	Rmdn3-201	Known	Known	None	0.15000000596046448	None	None	None	None
m54284U_191213_120042/67189/ccs	PacBio_Hippocampus_Rep2	mm10_ERCC_SIRV	chr16	44333017	44330063	-	1	2938	45390	507570	ENSMUSG00000022696.17	ENCODEMT000507570	Sidt1	ENCODEMT000507570	Known	Genomic	None	0.75	None	None	None	None
m54284U_191213_120042/34276837/ccs	PacBio_Hippocampus_Rep2	mm10_ERCC_SIRV	chr7	126487419	126490722	+	10	1616	23490	61099	ENSMUSG00000073838.10	ENSMUST00000098048.5	Tufm	Tufm-201	Known	Known	None	0.20000000298023224	None	None	None	None
m54284U_191213_120042/48302147/ccs	PacBio_Hippocampus_Rep2	mm10_ERCC_SIRV	chr16	44332561	44330063	-	1	2482	45390	507570	ENSMUSG00000022696.17	ENCODEMT000507570	Sidt1	ENCODEMT000507570	Known	Genomic	None	0.75	None	None	None	None
m54284U_191213_120042/18286884/ccs	PacBio_Hippocampus_Rep2	mm10_ERCC_SIRV	chr4	126753017	126743762	-	7	3277	12090	31222	ENSMUSG00000028833.13	ENSMUST00000030637.13	Ncdn	Ncdn-201	Known	Known	None	0.20000000298023224	None	None	None	None
m54284U_191213_120042/143918723/ccs	PacBio_Hippocampus_Rep2	mm10_ERCC_SIRV	chr16	44332691	44330063	-	1	2612	45390	507570	ENSMUSG00000022696.17	ENCODEMT000507570	Sidt1	ENCODEMT000507570	Known	Genomic	None	0.75	None	None	None	None
m54284U_191107_221739/20710826/ccs	PacBio_Cortex_Rep1	mm10_ERCC_SIRV	chr18	82554532	82585627	+	5	1906	49728	129852	ENSMUSG00000041607.17	ENSMUST00000133193.8	Mbp	Mbp-211	Known	Known	None	0.20000000298023224	None	None	None	None
m54284U_191109_043049/138608949/ccs	PacBio_Cortex_Rep2	mm10_ERCC_SIRV	chr9	105495082	105412391	-	28	3798	28910	75645	ENSMUSG00000032570.17	ENSMUST00000038118.14	Atp2c1	Atp2c1-201	Known	Known	None	0.15000000596046448	None	None	None	None
m54284U_191107_221739/69599888/ccs	PacBio_Cortex_Rep1	mm10_ERCC_SIRV	chr16	44332652	44330354	-	1	2282	45390	507570	ENSMUSG00000022696.17	ENCODEMT000507570	Sidt1	ENCODEMT000507570	Known	Genomic	None	0.6000000238418579	None	None	None	None
m54284U_191107_221739/57214939/ccs	PacBio_Cortex_Rep1	mm10_ERCC_SIRV	chr16	44332688	44330394	-	1	2278	45390	507570	ENSMUSG00000022696.17	ENCODEMT000507570	Sidt1	ENCODEMT000507570	Known	Genomic	None	0.75	None	None	None	None
m54284U_191109_043049/158139916/ccs	PacBio_Cortex_Rep2	mm10_ERCC_SIRV	chr14	118148129	118163261	+	7	1483	42547	507571	ENSMUSG00000022131.3	ENCODEMT000507571	Gpr180	ENCODEMT000507571	Known	ISM	Suffix	0.3499999940395355	None	None	None	None
m54284U_191213_120042/84739084/ccs	PacBio_Hippocampus_Rep2	mm10_ERCC_SIRV	chr16	44332502	44330394	-	1	2092	45390	507570	ENSMUSG00000022696.17	ENCODEMT000507570	Sidt1	ENCODEMT000507570	Known	Genomic	None	0.75	None	None	None	None
m54284U_191213_120042/152961445/ccs	PacBio_Hippocampus_Rep2	mm10_ERCC_SIRV	chr11	96943816	96937828	-	7	1821	34236	90159	ENSMUSG00000018659.12	ENSMUST00000018803.11	Pnpo	Pnpo-201	Known	Known	None	0.30000001192092896	None	None	None	None
m54284U_191109_043049/7275410/ccs	PacBio_Cortex_Rep2	mm10_ERCC_SIRV	chr1	182517491	182467266	-	20	3181	3206	507379	ENSMUSG00000026509.15	ENCODEMT000507379	Capn2	ENCODEMT000507379	Known	NNC	None	0.10000000149011612	None	None	None	None
m54284U_191212_053548/4326347/ccs	PacBio_Hippocampus_Rep1	mm10_ERCC_SIRV	chr16	44332384	44330401	-	1	1967	45390	507570	ENSMUSG00000022696.17	ENCODEMT000507570	Sidt1	ENCODEMT000507570	Known	Genomic	None	0.8500000238418579	None	None	None	None
m54284U_191213_120042/18547119/ccs	PacBio_Hippocampus_Rep2	mm10_ERCC_SIRV	chr4	126753418	126743762	-	7	3324	12090	31224	ENSMUSG00000028833.13	ENSMUST00000127079.1	Ncdn	Ncdn-203	Known	Known	None	0.20000000298023224	None	None	None	None
m54284U_191107_221739/20840524/ccs	PacBio_Cortex_Rep1	mm10_ERCC_SIRV	chr18	82554532	82585637	+	5	1916	49728	129852	ENSMUSG00000041607.17	ENSMUST00000133193.8	Mbp	Mbp-211	Known	Known	None	0.10000000149011612	None	None	None	None
m54284U_191109_043049/140575665/ccs	PacBio_Cortex_Rep2	mm10_ERCC_SIRV	chr9	105495129	105412391	-	29	3772	28910	507363	ENSMUSG00000032570.17	ENCODEMT000507363	Atp2c1	ENCODEMT000507363	Known	NIC	None	0.15000000596046448	None	None	None	None
m54284U_191109_043049/163514985/ccs	PacBio_Cortex_Rep2	mm10_ERCC_SIRV	chr2	119156947	119137001	-	13	2162	5826	15247	ENSMUSG00000070730.11	ENSMUST00000094695.11	Rmdn3	Rmdn3-201	Known	Known	None	0.15000000596046448	None	None	None	None
m54284U_191109_043049/2949672/ccs	PacBio_Cortex_Rep2	mm10_ERCC_SIRV	chr16	44333124	44330408	-	1	2700	45390	507570	ENSMUSG00000022696.17	ENCODEMT000507570	Sidt1	ENCODEMT000507570	Known	Genomic	None	0.6000000238418579	None	None	None	None
m54284U_191213_120042/71042924/ccs	PacBio_Hippocampus_Rep2	mm10_ERCC_SIRV	chr7	126487419	126490721	+	10	1615	23490	61099	ENSMUSG00000073838.10	ENSMUST00000098048.5	Tufm	Tufm-201	Known	Known	None	0.20000000298023224	None	None	None	None
m54284U_191107_221739/17630174/ccs	PacBio_Cortex_Rep1	mm10_ERCC_SIRV	chr16	44332396	44330411	-	1	1969	45390	507570	ENSMUSG00000022696.17	ENCODEMT000507570	Sidt1	ENCODEMT000507570	Known	Genomic	None	0.6000000238418579	None	None	None	None
m54284U_191213_120042/147327636/ccs	PacBio_Hippocampus_Rep2	mm10_ERCC_SIRV	chr16	44332464	44330432	-	1	2068	45390	507570	ENSMUSG00000022696.17	ENCODEMT000507570	Sidt1	ENCODEMT000507570	Known	Genomic	None	0.25	None	None	None	None
m54284U_191213_120042/38797345/ccs	PacBio_Hippocampus_Rep2	mm10_ERCC_SIRV	chr16	44333018	44330698	-	1	2274	45390	507570	ENSMUSG00000022696.17	ENCODEMT000507570	Sidt1	ENCODEMT000507570	Known	Genomic	None	0.30000001192092896	None	None	None	None
m54284U_191107_221739/22219034/ccs	PacBio_Cortex_Rep1	mm10_ERCC_SIRV	chr18	82554532	82585627	+	5	1906	49728	129852	ENSMUSG00000041607.17	ENSMUST00000133193.8	Mbp	Mbp-211	Known	Known	None	0.20000000298023224	None	None	None	None
m54284U_191109_043049/143001236/ccs	PacBio_Cortex_Rep2	mm10_ERCC_SIRV	chr9	105495063	105412391	-	28	3773	28910	75645	ENSMUSG00000032570.17	ENSMUST00000038118.14	Atp2c1	Atp2c1-201	Known	Known	None	0.15000000596046448	None	None	None	None
m54284U_191109_043049/120588829/ccs	PacBio_Cortex_Rep2	mm10_ERCC_SIRV	chr5	134639333	134619883	-	7	2401	15702	41240	ENSMUSG00000040731.13	ENSMUST00000202622.3	Eif4h	Eif4h-205	Known	Known	None	0.25	None	None	None	None
m54284U_191213_120042/18547498/ccs	PacBio_Hippocampus_Rep2	mm10_ERCC_SIRV	chr4	126753419	126743762	-	7	3325	12090	31224	ENSMUSG00000028833.13	ENSMUST00000127079.1	Ncdn	Ncdn-203	Known	Known	None	0.20000000298023224	None	None	None	None
m54284U_191107_221739/12452669/ccs	PacBio_Cortex_Rep1	mm10_ERCC_SIRV	chr14	118148179	118163258	+	7	1410	42547	507572	ENSMUSG00000022131.3	ENCODEMT000507572	Gpr180	ENCODEMT000507572	Known	ISM	Suffix	0.3499999940395355	None	None	None	None
m54284U_191109_043049/7865247/ccs	PacBio_Cortex_Rep2	mm10_ERCC_SIRV	chr1	182517610	182467266	-	20	3300	3206	507379	ENSMUSG00000026509.15	ENCODEMT000507379	Capn2	ENCODEMT000507379	Known	NNC	None	0.10000000149011612	None	None	None	None
m54284U_191213_120042/164364883/ccs	PacBio_Hippocampus_Rep2	mm10_ERCC_SIRV	chr11	96943788	96937828	-	7	1793	34236	90159	ENSMUSG00000018659.12	ENSMUST00000018803.11	Pnpo	Pnpo-201	Known	Known	None	0.30000001192092896	None	None	None	None
m54284U_191213_120042/127206097/ccs	PacBio_Hippocampus_Rep2	mm10_ERCC_SIRV	chr16	44332002	44334296	+	1	2295	45391	507573	ENSMUSG00000097344.1	ENCODEMT000507573	Gm26732	ENCODEMT000507573	Known	Genomic	None	0.3499999940395355	None	None	None	None
m54284U_191109_043049/164759230/ccs	PacBio_Cortex_Rep2	mm10_ERCC_SIRV	chr2	119156951	119137001	-	13	2166	5826	15247	ENSMUSG00000070730.11	ENSMUST00000094695.11	Rmdn3	Rmdn3-201	Known	Known	None	0.15000000596046448	None	None	None	None
m54284U_191213_120042/134154558/ccs	PacBio_Hippocampus_Rep2	mm10_ERCC_SIRV	chr7	126487419	126490722	+	10	1616	23490	61099	ENSMUSG00000073838.10	ENSMUST00000098048.5	Tufm	Tufm-201	Known	Known	None	0.20000000298023224	None	None	None	None
m54284U_191107_221739/24119759/ccs	PacBio_Cortex_Rep1	mm10_ERCC_SIRV	chr18	82554532	82585628	+	5	1907	49728	129852	ENSMUSG00000041607.17	ENSMUST00000133193.8	Mbp	Mbp-211	Known	Known	None	0.15000000596046448	None	None	None	None
m54284U_191109_043049/145754726/ccs	PacBio_Cortex_Rep2	mm10_ERCC_SIRV	chr9	105495187	105412391	-	29	3830	28910	507363	ENSMUSG00000032570.17	ENCODEMT000507363	Atp2c1	ENCODEMT000507363	Known	NIC	None	0.15000000596046448	None	None	None	None
m54284U_191213_120042/129108626/ccs	PacBio_Hippocampus_Rep2	mm10_ERCC_SIRV	chr16	44332324	44334611	+	1	2593	45391	507573	ENSMUSG00000097344.1	ENCODEMT000507573	Gm26732	ENCODEMT000507573	Known	Genomic	None	0.800000011920929	None	None	None	None
m54284U_191107_221739/80676558/ccs	PacBio_Cortex_Rep1	mm10_ERCC_SIRV	chr16	44332327	44334724	+	1	2703	45391	507573	ENSMUSG00000097344.1	ENCODEMT000507573	Gm26732	ENCODEMT000507573	Known	Genomic	None	0.20000000298023224	None	None	None	None
m54284U_191213_120042/18548712/ccs	PacBio_Hippocampus_Rep2	mm10_ERCC_SIRV	chr4	126753428	126743762	-	7	3334	12090	31224	ENSMUSG00000028833.13	ENSMUST00000127079.1	Ncdn	Ncdn-203	Known	Known	None	0.20000000298023224	None	None	None	None
m54284U_191109_043049/147457622/ccs	PacBio_Cortex_Rep2	mm10_ERCC_SIRV	chr16	44332615	44333691	+	1	1382	45391	507573	ENSMUSG00000097344.1	ENCODEMT000507573	Gm26732	ENCODEMT000507573	Known	Genomic	None	0.20000000298023224	None	None	None	None
m54284U_191109_043049/139789931/ccs	PacBio_Cortex_Rep2	mm10_ERCC_SIRV	chr16	44332706	44334291	+	1	1891	45391	507573	ENSMUSG00000097344.1	ENCODEMT000507573	Gm26732	ENCODEMT000507573	Known	Genomic	None	0.5	None	None	None	None
m54284U_191109_043049/148111452/ccs	PacBio_Cortex_Rep2	mm10_ERCC_SIRV	chr9	105495070	105412391	-	29	3713	28910	507363	ENSMUSG00000032570.17	ENCODEMT000507363	Atp2c1	ENCODEMT000507363	Known	NIC	None	0.15000000596046448	None	None	None	None
m54284U_191107_221739/25823679/ccs	PacBio_Cortex_Rep1	mm10_ERCC_SIRV	chr18	82554532	82585607	+	5	1886	49728	129852	ENSMUSG00000041607.17	ENSMUST00000133193.8	Mbp	Mbp-211	Known	Known	None	0.6000000238418579	None	None	None	None
m54284U_191109_043049/8391139/ccs	PacBio_Cortex_Rep2	mm10_ERCC_SIRV	chr1	182517473	182467266	-	20	3163	3206	507379	ENSMUSG00000026509.15	ENCODEMT000507379	Capn2	ENCODEMT000507379	Known	NNC	None	0.10000000149011612	None	None	None	None
m54284U_191212_053548/130024938/ccs	PacBio_Hippocampus_Rep1	mm10_ERCC_SIRV	chr16	44332742	44333844	+	1	1408	45391	507573	ENSMUSG00000097344.1	ENCODEMT000507573	Gm26732	ENCODEMT000507573	Known	Genomic	None	0.15000000596046448	None	None	None	None
m54284U_191213_120042/178323897/ccs	PacBio_Hippocampus_Rep2	mm10_ERCC_SIRV	chr11	96943838	96937828	-	7	1843	34236	90159	ENSMUSG00000018659.12	ENSMUST00000018803.11	Pnpo	Pnpo-201	Known	Known	None	0.30000001192092896	None	None	None	None
m54284U_191109_043049/167774721/ccs	PacBio_Cortex_Rep2	mm10_ERCC_SIRV	chr2	119156949	119137001	-	13	2164	5826	15247	ENSMUSG00000070730.11	ENSMUST00000094695.11	Rmdn3	Rmdn3-201	Known	Known	None	0.15000000596046448	None	None	None	None
m54284U_191213_120042/18677781/ccs	PacBio_Hippocampus_Rep2	mm10_ERCC_SIRV	chr4	126753418	126743762	-	7	3324	12090	31224	ENSMUSG00000028833.13	ENSMUST00000127079.1	Ncdn	Ncdn-203	Known	Known	None	0.20000000298023224	None	None	None	None
m54284U_191107_221739/5112629/ccs	PacBio_Cortex_Rep1	mm10_ERCC_SIRV	chr7	126487420	126490718	+	10	1599	23490	61099	ENSMUSG00000073838.10	ENSMUST00000098048.5	Tufm	Tufm-201	Known	Known	None	0.25	None	None	None	None
m54284U_191109_043049/148309377/ccs	PacBio_Cortex_Rep2	mm10_ERCC_SIRV	chr9	105495144	105412391	-	29	3787	28910	507363	ENSMUSG00000032570.17	ENCODEMT000507363	Atp2c1	ENCODEMT000507363	Known	NIC	None	0.15000000596046448	None	None	None	None
m54284U_191213_120042/11077339/ccs	PacBio_Hippocampus_Rep2	mm10_ERCC_SIRV	chr14	118148208	118163256	+	5	1174	42547	507574	ENSMUSG00000022131.3	ENCODEMT000507574	Gpr180	ENCODEMT000507574	Known	ISM	Suffix	0.3499999940395355	None	None	None	None
m54284U_191109_043049/8388783/ccs	PacBio_Cortex_Rep2	mm10_ERCC_SIRV	chr16	44334479	44336609	+	1	2131	87020	507575	ENCODEMG000087020	ENCODEMT000507575	ENCODEMG000087020	ENCODEMT000507575	Intergenic	Intergenic	None	0.30000001192092896	None	None	None	None
m54284U_191107_221739/25887579/ccs	PacBio_Cortex_Rep1	mm10_ERCC_SIRV	chr18	82554532	82585627	+	5	1906	49728	129852	ENSMUSG00000041607.17	ENSMUST00000133193.8	Mbp	Mbp-211	Known	Known	None	0.20000000298023224	None	None	None	None
m54284U_191109_043049/148833185/ccs	PacBio_Cortex_Rep2	mm10_ERCC_SIRV	chr9	105495156	105412391	-	29	3799	28910	507363	ENSMUSG00000032570.17	ENCODEMT000507363	Atp2c1	ENCODEMT000507363	Known	NIC	None	0.15000000596046448	None	None	None	None
m54284U_191109_043049/121570580/ccs	PacBio_Cortex_Rep2	mm10_ERCC_SIRV	chr5	134639331	134619883	-	7	2405	15702	41240	ENSMUSG00000040731.13	ENSMUST00000202622.3	Eif4h	Eif4h-205	Known	Known	None	0.25	None	None	None	None
m54284U_191109_043049/15138990/ccs	PacBio_Cortex_Rep2	mm10_ERCC_SIRV	chr1	182517391	182467266	-	20	3081	3206	507379	ENSMUSG00000026509.15	ENCODEMT000507379	Capn2	ENCODEMT000507379	Known	NNC	None	0.10000000149011612	None	None	None	None
m54284U_191213_120042/18677951/ccs	PacBio_Hippocampus_Rep2	mm10_ERCC_SIRV	chr4	126753398	126743762	-	7	3297	12090	31224	ENSMUSG00000028833.13	ENSMUST00000127079.1	Ncdn	Ncdn-203	Known	Known	None	0.20000000298023224	None	None	None	None
m54284U_191107_221739/27461101/ccs	PacBio_Cortex_Rep1	mm10_ERCC_SIRV	chr18	82554532	82585627	+	6	1978	49728	129849	ENSMUSG00000041607.17	ENSMUST00000152071.8	Mbp	Mbp-215	Known	Known	None	0.20000000298023224	None	None	None	None
m54284U_191109_043049/168364608/ccs	PacBio_Cortex_Rep2	mm10_ERCC_SIRV	chr2	119156951	119137001	-	13	2166	5826	15247	ENSMUSG00000070730.11	ENSMUST00000094695.11	Rmdn3	Rmdn3-201	Known	Known	None	0.15000000596046448	None	None	None	None
m54284U_191107_221739/2819224/ccs	PacBio_Cortex_Rep1	mm10_ERCC_SIRV	chr11	96944011	96937829	-	7	2015	34236	90159	ENSMUSG00000018659.12	ENSMUST00000018803.11	Pnpo	Pnpo-201	Known	Known	None	0.30000001192092896	None	None	None	None
m54284U_191107_221739/43385619/ccs	PacBio_Cortex_Rep1	mm10_ERCC_SIRV	chr16	44347387	44387230	+	16	2950	45392	507576	ENSMUSG00000043065.12	ENCODEMT000507576	Spice1	ENCODEMT000507576	Known	NIC	None	0.4000000059604645	None	None	None	None
m54284U_191107_221739/8783955/ccs	PacBio_Cortex_Rep1	mm10_ERCC_SIRV	chr7	126487422	126490725	+	10	1616	23490	61099	ENSMUSG00000073838.10	ENSMUST00000098048.5	Tufm	Tufm-201	Known	Known	None	0.15000000596046448	None	None	None	None
m54284U_191109_043049/150537303/ccs	PacBio_Cortex_Rep2	mm10_ERCC_SIRV	chr9	105495135	105412391	-	29	3778	28910	507363	ENSMUSG00000032570.17	ENCODEMT000507363	Atp2c1	ENCODEMT000507363	Known	NIC	None	0.15000000596046448	None	None	None	None
m54284U_191107_221739/28050326/ccs	PacBio_Cortex_Rep1	mm10_ERCC_SIRV	chr18	82554532	82585627	+	5	1906	49728	129852	ENSMUSG00000041607.17	ENSMUST00000133193.8	Mbp	Mbp-211	Known	Known	None	0.20000000298023224	None	None	None	None
m54284U_191109_043049/150601765/ccs	PacBio_Cortex_Rep2	mm10_ERCC_SIRV	chr9	105495047	105412391	-	29	3690	28910	507363	ENSMUSG00000032570.17	ENCODEMT000507363	Atp2c1	ENCODEMT000507363	Known	NIC	None	0.15000000596046448	None	None	None	None
m54284U_191212_053548/102171374/ccs	PacBio_Hippocampus_Rep1	mm10_ERCC_SIRV	chr16	44347394	44387230	+	18	3087	45392	117635	ENSMUSG00000043065.12	ENSMUST00000050897.6	Spice1	Spice1-201	Known	Known	None	0.4000000059604645	None	None	None	None
m54284U_191213_120042/87884480/ccs	PacBio_Hippocampus_Rep2	mm10_ERCC_SIRV	chr14	118153596	118164079	+	6	2123	42547	507577	ENSMUSG00000022131.3	ENCODEMT000507577	Gpr180	ENCODEMT000507577	Known	ISM	Suffix	0.25	None	None	None	None
m54284U_191213_120042/18744809/ccs	PacBio_Hippocampus_Rep2	mm10_ERCC_SIRV	chr4	126753355	126743762	-	7	3261	12090	31224	ENSMUSG00000028833.13	ENSMUST00000127079.1	Ncdn	Ncdn-203	Known	Known	None	0.20000000298023224	None	None	None	None
m54284U_191109_043049/169346570/ccs	PacBio_Cortex_Rep2	mm10_ERCC_SIRV	chr2	119156951	119137001	-	13	2166	5826	15247	ENSMUSG00000070730.11	ENSMUST00000094695.11	Rmdn3	Rmdn3-201	Known	Known	None	0.15000000596046448	None	None	None	None
m54284U_191109_043049/17369746/ccs	PacBio_Cortex_Rep2	mm10_ERCC_SIRV	chr1	182517524	182467266	-	20	3214	3206	507379	ENSMUSG00000026509.15	ENCODEMT000507379	Capn2	ENCODEMT000507379	Known	NNC	None	0.10000000149011612	None	None	None	None
m54284U_191109_043049/151913794/ccs	PacBio_Cortex_Rep2	mm10_ERCC_SIRV	chr9	105495111	105412391	-	29	3754	28910	507363	ENSMUSG00000032570.17	ENCODEMT000507363	Atp2c1	ENCODEMT000507363	Known	NIC	None	0.15000000596046448	None	None	None	None
m54284U_191107_221739/19989710/ccs	PacBio_Cortex_Rep1	mm10_ERCC_SIRV	chr11	96943791	96937829	-	7	1795	34236	90159	ENSMUSG00000018659.12	ENSMUST00000018803.11	Pnpo	Pnpo-201	Known	Known	None	0.30000001192092896	None	None	None	None
m54284U_191213_120042/21694928/ccs	PacBio_Hippocampus_Rep2	mm10_ERCC_SIRV	chr16	44347394	44387232	+	18	3089	45392	117635	ENSMUSG00000043065.12	ENSMUST00000050897.6	Spice1	Spice1-201	Known	Known	None	0.3499999940395355	None	None	None	None
m54284U_191107_221739/28509608/ccs	PacBio_Cortex_Rep1	mm10_ERCC_SIRV	chr18	82554532	82585628	+	5	1907	49728	129852	ENSMUSG00000041607.17	ENSMUST00000133193.8	Mbp	Mbp-211	Known	Known	None	0.15000000596046448	None	None	None	None
m54284U_191107_221739/9963861/ccs	PacBio_Cortex_Rep1	mm10_ERCC_SIRV	chr7	126487430	126490731	+	8	2314	23490	507208	ENSMUSG00000073838.10	ENCODEMT000507208	Tufm	ENCODEMT000507208	Known	NIC	None	0.20000000298023224	None	None	None	None
m54284U_191213_120042/18811489/ccs	PacBio_Hippocampus_Rep2	mm10_ERCC_SIRV	chr4	126753387	126743762	-	7	3293	12090	31224	ENSMUSG00000028833.13	ENSMUST00000127079.1	Ncdn	Ncdn-203	Known	Known	None	0.20000000298023224	None	None	None	None
m54284U_191109_043049/154010055/ccs	PacBio_Cortex_Rep2	mm10_ERCC_SIRV	chr9	105495055	105412391	-	28	3765	28910	75645	ENSMUSG00000032570.17	ENSMUST00000038118.14	Atp2c1	Atp2c1-201	Known	Known	None	0.15000000596046448	None	None	None	None
m54284U_191109_043049/75368067/ccs	PacBio_Cortex_Rep2	mm10_ERCC_SIRV	chr16	44347395	44387232	+	18	3088	45392	117635	ENSMUSG00000043065.12	ENSMUST00000050897.6	Spice1	Spice1-201	Known	Known	None	0.3499999940395355	None	None	None	None
m54284U_191109_043049/130812057/ccs	PacBio_Cortex_Rep2	mm10_ERCC_SIRV	chr5	134639327	134619883	-	7	2408	15702	41240	ENSMUSG00000040731.13	ENSMUST00000202622.3	Eif4h	Eif4h-205	Known	Known	None	0.25	None	None	None	None
m54284U_191107_221739/29491217/ccs	PacBio_Cortex_Rep1	mm10_ERCC_SIRV	chr18	82554532	82585628	+	5	1907	49728	129852	ENSMUSG00000041607.17	ENSMUST00000133193.8	Mbp	Mbp-211	Known	Known	None	0.15000000596046448	None	None	None	None
m54284U_191107_221739/128453040/ccs	PacBio_Cortex_Rep1	mm10_ERCC_SIRV	chr14	118153643	118163254	+	6	1224	42547	507577	ENSMUSG00000022131.3	ENCODEMT000507577	Gpr180	ENCODEMT000507577	Known	ISM	Suffix	0.4000000059604645	None	None	None	None
m54284U_191213_120042/77203694/ccs	PacBio_Hippocampus_Rep2	mm10_ERCC_SIRV	chr16	44347397	44387228	+	18	3082	45392	117635	ENSMUSG00000043065.12	ENSMUST00000050897.6	Spice1	Spice1-201	Known	Known	None	0.4000000059604645	None	None	None	None
m54284U_191109_043049/171051289/ccs	PacBio_Cortex_Rep2	mm10_ERCC_SIRV	chr2	119156981	119137001	-	13	2196	5826	15247	ENSMUSG00000070730.11	ENSMUST00000094695.11	Rmdn3	Rmdn3-201	Known	Known	None	0.15000000596046448	None	None	None	None
m54284U_191109_043049/155517432/ccs	PacBio_Cortex_Rep2	mm10_ERCC_SIRV	chr9	105494992	105412391	-	28	3702	28910	75645	ENSMUSG00000032570.17	ENSMUST00000038118.14	Atp2c1	Atp2c1-201	Known	Known	None	0.15000000596046448	None	None	None	None
m54284U_191107_221739/76416646/ccs	PacBio_Cortex_Rep1	mm10_ERCC_SIRV	chr16	44347401	44387230	+	18	3027	45392	507578	ENSMUSG00000043065.12	ENCODEMT000507578	Spice1	ENCODEMT000507578	Known	NNC	None	0.4000000059604645	None	None	None	None
m54284U_191213_120042/19071786/ccs	PacBio_Hippocampus_Rep2	mm10_ERCC_SIRV	chr4	126753418	126743762	-	7	3324	12090	31224	ENSMUSG00000028833.13	ENSMUST00000127079.1	Ncdn	Ncdn-203	Known	Known	None	0.20000000298023224	None	None	None	None
m54284U_191107_221739/50661128/ccs	PacBio_Cortex_Rep1	mm10_ERCC_SIRV	chr7	126487422	126490725	+	10	1616	23490	61099	ENSMUSG00000073838.10	ENSMUST00000098048.5	Tufm	Tufm-201	Known	Known	None	0.15000000596046448	None	None	None	None
m54284U_191107_221739/24315365/ccs	PacBio_Cortex_Rep1	mm10_ERCC_SIRV	chr11	96943800	96937829	-	7	1804	34236	90159	ENSMUSG00000018659.12	ENSMUST00000018803.11	Pnpo	Pnpo-201	Known	Known	None	0.30000001192092896	None	None	None	None
m54284U_191109_043049/19073488/ccs	PacBio_Cortex_Rep2	mm10_ERCC_SIRV	chr1	182493186	182467262	-	18	2975	3206	507470	ENSMUSG00000026509.15	ENCODEMT000507470	Capn2	ENCODEMT000507470	Known	ISM	Suffix	0.10000000149011612	None	None	None	None
m54284U_191107_221739/29688105/ccs	PacBio_Cortex_Rep1	mm10_ERCC_SIRV	chr18	82554532	82585627	+	5	1906	49728	129852	ENSMUSG00000041607.17	ENSMUST00000133193.8	Mbp	Mbp-211	Known	Known	None	0.20000000298023224	None	None	None	None
m54284U_191109_043049/157616640/ccs	PacBio_Cortex_Rep2	mm10_ERCC_SIRV	chr9	105495108	105412391	-	28	3818	28910	75645	ENSMUSG00000032570.17	ENSMUST00000038118.14	Atp2c1	Atp2c1-201	Known	Known	None	0.15000000596046448	None	None	None	None
m54284U_191109_043049/114362288/ccs	PacBio_Cortex_Rep2	mm10_ERCC_SIRV	chr16	44347401	44387232	+	15	3156	45392	507579	ENSMUSG00000043065.12	ENCODEMT000507579	Spice1	ENCODEMT000507579	Known	NIC	None	0.3499999940395355	None	None	None	None
m54284U_191107_221739/30015673/ccs	PacBio_Cortex_Rep1	mm10_ERCC_SIRV	chr18	82554532	82585636	+	5	1915	49728	129852	ENSMUSG00000041607.17	ENSMUST00000133193.8	Mbp	Mbp-211	Known	Known	None	0.10000000149011612	None	None	None	None
m54284U_191213_120042/19137649/ccs	PacBio_Hippocampus_Rep2	mm10_ERCC_SIRV	chr4	126752104	126743762	-	6	3263	12090	505541	ENSMUSG00000028833.13	ENCODEMT000505541	Ncdn	ENCODEMT000505541	Known	ISM	Suffix	0.20000000298023224	None	None	None	None
m54284U_191109_043049/158335801/ccs	PacBio_Cortex_Rep2	mm10_ERCC_SIRV	chr9	105495135	105412391	-	29	3785	28910	507363	ENSMUSG00000032570.17	ENCODEMT000507363	Atp2c1	ENCODEMT000507363	Known	NIC	None	0.15000000596046448	None	None	None	None
m54284U_191107_221739/118162240/ccs	PacBio_Cortex_Rep1	mm10_ERCC_SIRV	chr14	118153882	118164575	+	5	2458	42547	507580	ENSMUSG00000022131.3	ENCODEMT000507580	Gpr180	ENCODEMT000507580	Known	ISM	Suffix	0.800000011920929	None	None	None	None
m54284U_191109_043049/171509785/ccs	PacBio_Cortex_Rep2	mm10_ERCC_SIRV	chr2	119156965	119137001	-	13	2180	5826	15247	ENSMUSG00000070730.11	ENSMUST00000094695.11	Rmdn3	Rmdn3-201	Known	Known	None	0.15000000596046448	None	None	None	None
m54284U_191107_221739/76415378/ccs	PacBio_Cortex_Rep1	mm10_ERCC_SIRV	chr7	126487422	126490719	+	10	1610	23490	61099	ENSMUSG00000073838.10	ENSMUST00000098048.5	Tufm	Tufm-201	Known	Known	None	0.25	None	None	None	None
m54284U_191107_221739/26151460/ccs	PacBio_Cortex_Rep1	mm10_ERCC_SIRV	chr11	96943890	96937829	-	7	1894	34236	90159	ENSMUSG00000018659.12	ENSMUST00000018803.11	Pnpo	Pnpo-201	Known	Known	None	0.30000001192092896	None	None	None	None
m54284U_191109_043049/19991204/ccs	PacBio_Cortex_Rep2	mm10_ERCC_SIRV	chr1	182517491	182467266	-	20	3181	3206	507379	ENSMUSG00000026509.15	ENCODEMT000507379	Capn2	ENCODEMT000507379	Known	NNC	None	0.10000000149011612	None	None	None	None
m54284U_191107_221739/96666770/ccs	PacBio_Cortex_Rep1	mm10_ERCC_SIRV	chr16	44347402	44385706	+	15	2490	45392	507581	ENSMUSG00000043065.12	ENCODEMT000507581	Spice1	ENCODEMT000507581	Known	ISM	Prefix	0.4000000059604645	None	None	None	None
m54284U_191109_043049/158466995/ccs	PacBio_Cortex_Rep2	mm10_ERCC_SIRV	chr9	105495056	105412391	-	28	3766	28910	75645	ENSMUSG00000032570.17	ENSMUST00000038118.14	Atp2c1	Atp2c1-201	Known	Known	None	0.15000000596046448	None	None	None	None
m54284U_191107_221739/30934289/ccs	PacBio_Cortex_Rep1	mm10_ERCC_SIRV	chr18	82554532	82585627	+	5	1906	49728	129852	ENSMUSG00000041607.17	ENSMUST00000133193.8	Mbp	Mbp-211	Known	Known	None	0.20000000298023224	None	None	None	None
m54284U_191109_043049/132385256/ccs	PacBio_Cortex_Rep2	mm10_ERCC_SIRV	chr5	134639313	134619883	-	6	2327	15702	41241	ENSMUSG00000040731.13	ENSMUST00000036125.9	Eif4h	Eif4h-201	Known	Known	None	0.25	None	None	None	None
m54284U_191213_120042/19139118/ccs	PacBio_Hippocampus_Rep2	mm10_ERCC_SIRV	chr4	126753400	126743762	-	7	3306	12090	31224	ENSMUSG00000028833.13	ENSMUST00000127079.1	Ncdn	Ncdn-203	Known	Known	None	0.20000000298023224	None	None	None	None
m54284U_191109_043049/159255141/ccs	PacBio_Cortex_Rep2	mm10_ERCC_SIRV	chr9	105495174	105412391	-	29	3817	28910	507363	ENSMUSG00000032570.17	ENCODEMT000507363	Atp2c1	ENCODEMT000507363	Known	NIC	None	0.15000000596046448	None	None	None	None
m54284U_191107_221739/174457374/ccs	PacBio_Cortex_Rep1	mm10_ERCC_SIRV	chr16	44347415	44387139	+	15	3151	45392	507579	ENSMUSG00000043065.12	ENCODEMT000507579	Spice1	ENCODEMT000507579	Known	NIC	None	0.4000000059604645	None	None	None	None
m54284U_191109_043049/173212307/ccs	PacBio_Cortex_Rep2	mm10_ERCC_SIRV	chr2	119156955	119137001	-	13	2170	5826	15247	ENSMUSG00000070730.11	ENSMUST00000094695.11	Rmdn3	Rmdn3-201	Known	Known	None	0.15000000596046448	None	None	None	None
m54284U_191107_221739/31196613/ccs	PacBio_Cortex_Rep1	mm10_ERCC_SIRV	chr18	82554532	82585637	+	6	2039	49728	129850	ENSMUSG00000041607.17	ENSMUST00000142850.8	Mbp	Mbp-212	Known	Known	None	0.10000000149011612	None	None	None	None
m54284U_191107_221739/134154762/ccs	PacBio_Cortex_Rep1	mm10_ERCC_SIRV	chr7	126487422	126490719	+	10	1610	23490	61099	ENSMUSG00000073838.10	ENSMUST00000098048.5	Tufm	Tufm-201	Known	Known	None	0.25	None	None	None	None
m54284U_191109_043049/160368219/ccs	PacBio_Cortex_Rep2	mm10_ERCC_SIRV	chr9	105495129	105412391	-	29	3772	28910	507363	ENSMUSG00000032570.17	ENCODEMT000507363	Atp2c1	ENCODEMT000507363	Known	NIC	None	0.15000000596046448	None	None	None	None
m54284U_191107_221739/36504643/ccs	PacBio_Cortex_Rep1	mm10_ERCC_SIRV	chr11	96943840	96937829	-	7	1844	34236	90159	ENSMUSG00000018659.12	ENSMUST00000018803.11	Pnpo	Pnpo-201	Known	Known	None	0.30000001192092896	None	None	None	None
m54284U_191212_053548/179176332/ccs	PacBio_Hippocampus_Rep1	mm10_ERCC_SIRV	chr14	118158024	118163256	+	4	962	42547	507582	ENSMUSG00000022131.3	ENCODEMT000507582	Gpr180	ENCODEMT000507582	Known	ISM	Suffix	0.3499999940395355	None	None	None	None
m54284U_191109_043049/21104145/ccs	PacBio_Cortex_Rep2	mm10_ERCC_SIRV	chr1	182517421	182467266	-	20	3111	3206	507379	ENSMUSG00000026509.15	ENCODEMT000507379	Capn2	ENCODEMT000507379	Known	NNC	None	0.10000000149011612	None	None	None	None
m54284U_191213_120042/19203380/ccs	PacBio_Hippocampus_Rep2	mm10_ERCC_SIRV	chr4	126753419	126743762	-	7	3325	12090	31224	ENSMUSG00000028833.13	ENSMUST00000127079.1	Ncdn	Ncdn-203	Known	Known	None	0.20000000298023224	None	None	None	None
m54284U_191107_221739/175439975/ccs	PacBio_Cortex_Rep1	mm10_ERCC_SIRV	chr16	44347402	44385696	+	16	2842	45392	507583	ENSMUSG00000043065.12	ENCODEMT000507583	Spice1	ENCODEMT000507583	Known	NIC	None	0.5	None	None	None	None
m54284U_191107_221739/31524242/ccs	PacBio_Cortex_Rep1	mm10_ERCC_SIRV	chr18	82554532	82585627	+	5	1906	49728	129852	ENSMUSG00000041607.17	ENSMUST00000133193.8	Mbp	Mbp-211	Known	Known	None	0.20000000298023224	None	None	None	None
m54284U_191109_043049/165283050/ccs	PacBio_Cortex_Rep2	mm10_ERCC_SIRV	chr9	105495123	105412391	-	29	3766	28910	507363	ENSMUSG00000032570.17	ENCODEMT000507363	Atp2c1	ENCODEMT000507363	Known	NIC	None	0.15000000596046448	None	None	None	None
m54284U_191109_043049/174063796/ccs	PacBio_Cortex_Rep2	mm10_ERCC_SIRV	chr2	119156967	119137001	-	13	2182	5826	15247	ENSMUSG00000070730.11	ENSMUST00000094695.11	Rmdn3	Rmdn3-201	Known	Known	None	0.15000000596046448	None	None	None	None
m54284U_191213_120042/87753722/ccs	PacBio_Hippocampus_Rep2	mm10_ERCC_SIRV	chr16	44347403	44387232	+	18	3080	45392	117635	ENSMUSG00000043065.12	ENSMUST00000050897.6	Spice1	Spice1-201	Known	Known	None	0.3499999940395355	None	None	None	None
m54284U_191107_221739/148834868/ccs	PacBio_Cortex_Rep1	mm10_ERCC_SIRV	chr7	126487422	126490723	+	10	1604	23490	61099	ENSMUSG00000073838.10	ENSMUST00000098048.5	Tufm	Tufm-201	Known	Known	None	0.20000000298023224	None	None	None	None
m54284U_191109_043049/169019132/ccs	PacBio_Cortex_Rep2	mm10_ERCC_SIRV	chr9	105495095	105412391	-	28	3805	28910	75645	ENSMUSG00000032570.17	ENSMUST00000038118.14	Atp2c1	Atp2c1-201	Known	Known	None	0.15000000596046448	None	None	None	None
m54284U_191213_120042/19595702/ccs	PacBio_Hippocampus_Rep2	mm10_ERCC_SIRV	chr4	126753406	126743762	-	7	3312	12090	31224	ENSMUSG00000028833.13	ENSMUST00000127079.1	Ncdn	Ncdn-203	Known	Known	None	0.20000000298023224	None	None	None	None
m54284U_191107_221739/32245819/ccs	PacBio_Cortex_Rep1	mm10_ERCC_SIRV	chr18	82554532	82585627	+	5	1906	49728	129852	ENSMUSG00000041607.17	ENSMUST00000133193.8	Mbp	Mbp-211	Known	Known	None	0.20000000298023224	None	None	None	None
m54284U_191107_221739/70846752/ccs	PacBio_Cortex_Rep1	mm10_ERCC_SIRV	chr11	96943818	96937829	-	7	1822	34236	90159	ENSMUSG00000018659.12	ENSMUST00000018803.11	Pnpo	Pnpo-201	Known	Known	None	0.30000001192092896	None	None	None	None
m54284U_191109_043049/21365371/ccs	PacBio_Cortex_Rep2	mm10_ERCC_SIRV	chr1	182517495	182467266	-	20	3185	3206	507379	ENSMUSG00000026509.15	ENCODEMT000507379	Capn2	ENCODEMT000507379	Known	NNC	None	0.10000000149011612	None	None	None	None
m54284U_191213_120042/98175086/ccs	PacBio_Hippocampus_Rep2	mm10_ERCC_SIRV	chr16	44347404	44387228	+	18	3075	45392	117635	ENSMUSG00000043065.12	ENSMUST00000050897.6	Spice1	Spice1-201	Known	Known	None	0.4000000059604645	None	None	None	None
m54284U_191109_043049/157548720/ccs	PacBio_Cortex_Rep2	mm10_ERCC_SIRV	chr5	134639327	134619883	-	7	2401	15702	41240	ENSMUSG00000040731.13	ENSMUST00000202622.3	Eif4h	Eif4h-205	Known	Known	None	0.25	None	None	None	None
m54284U_191109_043049/169346280/ccs	PacBio_Cortex_Rep2	mm10_ERCC_SIRV	chr9	105495182	105412391	-	29	3825	28910	507363	ENSMUSG00000032570.17	ENCODEMT000507363	Atp2c1	ENCODEMT000507363	Known	NIC	None	0.15000000596046448	None	None	None	None
m54284U_191107_221739/32573857/ccs	PacBio_Cortex_Rep1	mm10_ERCC_SIRV	chr18	82554532	82585626	+	5	1905	49728	129852	ENSMUSG00000041607.17	ENSMUST00000133193.8	Mbp	Mbp-211	Known	Known	None	0.20000000298023224	None	None	None	None
m54284U_191109_043049/32572430/ccs	PacBio_Cortex_Rep2	mm10_ERCC_SIRV	chr16	44347405	44387232	+	18	3078	45392	117635	ENSMUSG00000043065.12	ENSMUST00000050897.6	Spice1	Spice1-201	Known	Known	None	0.3499999940395355	None	None	None	None
m54284U_191213_120042/19596349/ccs	PacBio_Hippocampus_Rep2	mm10_ERCC_SIRV	chr4	126753435	126743762	-	7	3341	12090	31224	ENSMUSG00000028833.13	ENSMUST00000127079.1	Ncdn	Ncdn-203	Known	Known	None	0.20000000298023224	None	None	None	None
m54284U_191109_043049/170066479/ccs	PacBio_Cortex_Rep2	mm10_ERCC_SIRV	chr9	105495053	105412391	-	28	3763	28910	75645	ENSMUSG00000032570.17	ENSMUST00000038118.14	Atp2c1	Atp2c1-201	Known	Known	None	0.15000000596046448	None	None	None	None
m54284U_191109_043049/149291734/ccs	PacBio_Cortex_Rep2	mm10_ERCC_SIRV	chr14	118163018	118163258	+	1	241	42547	507584	ENSMUSG00000022131.3	ENCODEMT000507584	Gpr180	ENCODEMT000507584	Known	ISM	None	0.3499999940395355	None	None	None	None
m54284U_191107_221739/177930607/ccs	PacBio_Cortex_Rep1	mm10_ERCC_SIRV	chr7	126487422	126490725	+	10	1616	23490	61099	ENSMUSG00000073838.10	ENSMUST00000098048.5	Tufm	Tufm-201	Known	Known	None	0.15000000596046448	None	None	None	None
m54284U_191109_043049/174916462/ccs	PacBio_Cortex_Rep2	mm10_ERCC_SIRV	chr2	119156968	119137001	-	13	2183	5826	15247	ENSMUSG00000070730.11	ENSMUST00000094695.11	Rmdn3	Rmdn3-201	Known	Known	None	0.15000000596046448	None	None	None	None
m54284U_191107_221739/96600524/ccs	PacBio_Cortex_Rep1	mm10_ERCC_SIRV	chr11	96943811	96937829	-	7	1815	34236	90159	ENSMUSG00000018659.12	ENSMUST00000018803.11	Pnpo	Pnpo-201	Known	Known	None	0.30000001192092896	None	None	None	None
m54284U_191212_053548/165217130/ccs	PacBio_Hippocampus_Rep1	mm10_ERCC_SIRV	chr16	44347409	44387231	+	18	3073	45392	117635	ENSMUSG00000043065.12	ENSMUST00000050897.6	Spice1	Spice1-201	Known	Known	None	0.3499999940395355	None	None	None	None
m54284U_191107_221739/32703259/ccs	PacBio_Cortex_Rep1	mm10_ERCC_SIRV	chr18	82554532	82585636	+	6	2038	49728	129850	ENSMUSG00000041607.17	ENSMUST00000142850.8	Mbp	Mbp-212	Known	Known	None	0.10000000149011612	None	None	None	None
m54284U_191109_043049/171640920/ccs	PacBio_Cortex_Rep2	mm10_ERCC_SIRV	chr9	105495157	105412391	-	29	3800	28910	507363	ENSMUSG00000032570.17	ENCODEMT000507363	Atp2c1	ENCODEMT000507363	Known	NIC	None	0.15000000596046448	None	None	None	None
m54284U_191212_053548/124125280/ccs	PacBio_Hippocampus_Rep1	mm10_ERCC_SIRV	chr14	118164476	118168799	+	1	4324	87021	507585	ENCODEMG000087021	ENCODEMT000507585	ENCODEMG000087021	ENCODEMT000507585	Intergenic	Intergenic	None	0.10000000149011612	None	None	None	None
m54284U_191213_120042/19597255/ccs	PacBio_Hippocampus_Rep2	mm10_ERCC_SIRV	chr4	126750779	126743762	-	5	2862	12090	505542	ENSMUSG00000028833.13	ENCODEMT000505542	Ncdn	ENCODEMT000505542	Known	ISM	Suffix	0.20000000298023224	None	None	None	None
m54284U_191107_221739/34277998/ccs	PacBio_Cortex_Rep1	mm10_ERCC_SIRV	chr16	44347438	44387143	+	16	2926	45392	507576	ENSMUSG00000043065.12	ENCODEMT000507576	Spice1	ENCODEMT000507576	Known	NIC	None	0.4000000059604645	None	None	None	None
m54284U_191109_043049/174917594/ccs	PacBio_Cortex_Rep2	mm10_ERCC_SIRV	chr2	119156936	119137001	-	13	2151	5826	15247	ENSMUSG00000070730.11	ENSMUST00000094695.11	Rmdn3	Rmdn3-201	Known	Known	None	0.15000000596046448	None	None	None	None
m54284U_191109_043049/171641589/ccs	PacBio_Cortex_Rep2	mm10_ERCC_SIRV	chr9	105495002	105412391	-	28	3543	28910	507434	ENSMUSG00000032570.17	ENCODEMT000507434	Atp2c1	ENCODEMT000507434	Known	NIC	None	0.15000000596046448	None	None	None	None
m54284U_191107_221739/33229191/ccs	PacBio_Cortex_Rep1	mm10_ERCC_SIRV	chr18	82554532	82585627	+	5	1906	49728	129852	ENSMUSG00000041607.17	ENSMUST00000133193.8	Mbp	Mbp-211	Known	Known	None	0.20000000298023224	None	None	None	None
m54284U_191109_043049/22022104/ccs	PacBio_Cortex_Rep2	mm10_ERCC_SIRV	chr1	182481994	182467262	-	9	3780	3206	507507	ENSMUSG00000026509.15	ENCODEMT000507507	Capn2	ENCODEMT000507507	Known	ISM	Suffix	0.10000000149011612	None	None	None	None
m54284U_191109_043049/130744716/ccs	PacBio_Cortex_Rep2	mm10_ERCC_SIRV	chr7	126487422	126490725	+	10	1616	23490	61099	ENSMUSG00000073838.10	ENSMUST00000098048.5	Tufm	Tufm-201	Known	Known	None	0.15000000596046448	None	None	None	None
m54284U_191212_053548/4522958/ccs	PacBio_Hippocampus_Rep1	mm10_ERCC_SIRV	chr5	134639309	134619883	-	7	2383	15702	41240	ENSMUSG00000040731.13	ENSMUST00000202622.3	Eif4h	Eif4h-205	Known	Known	None	0.25	None	None	None	None
m54284U_191107_221739/165480071/ccs	PacBio_Cortex_Rep1	mm10_ERCC_SIRV	chr11	96943841	96937829	-	7	1845	34236	90159	ENSMUSG00000018659.12	ENSMUST00000018803.11	Pnpo	Pnpo-201	Known	Known	None	0.30000001192092896	None	None	None	None
m54284U_191107_221739/173737953/ccs	PacBio_Cortex_Rep1	mm10_ERCC_SIRV	chr14	118166526	118164492	-	1	2035	87022	507586	ENCODEMG000087022	ENCODEMT000507586	ENCODEMG000087022	ENCODEMT000507586	Antisense	Antisense	None	0.20000000298023224	None	None	None	None
m54284U_191109_043049/10617124/ccs	PacBio_Cortex_Rep2	mm10_ERCC_SIRV	chr16	44347411	44386971	+	18	2811	45392	117635	ENSMUSG00000043065.12	ENSMUST00000050897.6	Spice1	Spice1-201	Known	Known	None	0.6000000238418579	None	None	None	None
m54284U_191213_120042/19663331/ccs	PacBio_Hippocampus_Rep2	mm10_ERCC_SIRV	chr4	126753429	126743762	-	7	3335	12090	31224	ENSMUSG00000028833.13	ENSMUST00000127079.1	Ncdn	Ncdn-203	Known	Known	None	0.20000000298023224	None	None	None	None
m54284U_191109_043049/175965848/ccs	PacBio_Cortex_Rep2	mm10_ERCC_SIRV	chr9	105464671	105412391	-	23	3102	28910	507394	ENSMUSG00000032570.17	ENCODEMT000507394	Atp2c1	ENCODEMT000507394	Known	ISM	Suffix	0.15000000596046448	None	None	None	None
m54284U_191107_221739/175310761/ccs	PacBio_Cortex_Rep1	mm10_ERCC_SIRV	chr14	118168808	118171304	+	1	2600	87021	507585	ENCODEMG000087021	ENCODEMT000507585	ENCODEMG000087021	ENCODEMT000507585	Intergenic	Intergenic	None	0.20000000298023224	None	None	None	None
m54284U_191107_221739/33753218/ccs	PacBio_Cortex_Rep1	mm10_ERCC_SIRV	chr18	82554532	82585626	+	6	2028	49728	129850	ENSMUSG00000041607.17	ENSMUST00000142850.8	Mbp	Mbp-212	Known	Known	None	0.20000000298023224	None	None	None	None
m54284U_191109_043049/173475208/ccs	PacBio_Cortex_Rep2	mm10_ERCC_SIRV	chr16	44347411	44387230	+	18	3070	45392	117635	ENSMUSG00000043065.12	ENSMUST00000050897.6	Spice1	Spice1-201	Known	Known	None	0.4000000059604645	None	None	None	None
m54284U_191109_043049/174981839/ccs	PacBio_Cortex_Rep2	mm10_ERCC_SIRV	chr2	119156947	119137003	-	13	2139	5826	507248	ENSMUSG00000070730.11	ENCODEMT000507248	Rmdn3	ENCODEMT000507248	Known	NNC	None	0.15000000596046448	None	None	None	None
m54284U_191212_053548/126878354/ccs	PacBio_Hippocampus_Rep1	mm10_ERCC_SIRV	chr14	118235326	118233027	-	1	2300	42549	109562	ENSMUSG00000061517.8	ENSMUST00000170662.1	Sox21	Sox21-201	Known	Known	None	0.75	None	None	None	None
m54284U_191212_053548/55970226/ccs	PacBio_Hippocampus_Rep1	mm10_ERCC_SIRV	chr7	126487422	126490725	+	10	1616	23490	61099	ENSMUSG00000073838.10	ENSMUST00000098048.5	Tufm	Tufm-201	Known	Known	None	0.15000000596046448	None	None	None	None
m54284U_191109_043049/177867131/ccs	PacBio_Cortex_Rep2	mm10_ERCC_SIRV	chr9	105495162	105412391	-	29	3805	28910	507363	ENSMUSG00000032570.17	ENCODEMT000507363	Atp2c1	ENCODEMT000507363	Known	NIC	None	0.15000000596046448	None	None	None	None
m54284U_191109_043049/113051861/ccs	PacBio_Cortex_Rep2	mm10_ERCC_SIRV	chr14	118237004	118233236	-	1	3769	42549	109562	ENSMUSG00000061517.8	ENSMUST00000170662.1	Sox21	Sox21-201	Known	Known	None	0.25	None	None	None	None
m54284U_191213_120042/19727601/ccs	PacBio_Hippocampus_Rep2	mm10_ERCC_SIRV	chr4	126753380	126743762	-	7	3286	12090	31224	ENSMUSG00000028833.13	ENSMUST00000127079.1	Ncdn	Ncdn-203	Known	Known	None	0.20000000298023224	None	None	None	None
m54284U_191109_043049/30344667/ccs	PacBio_Cortex_Rep2	mm10_ERCC_SIRV	chr1	182517619	182467266	-	20	3309	3206	507379	ENSMUSG00000026509.15	ENCODEMT000507379	Capn2	ENCODEMT000507379	Known	NNC	None	0.10000000149011612	None	None	None	None
m54284U_191109_043049/49022314/ccs	PacBio_Cortex_Rep2	mm10_ERCC_SIRV	chr11	96943873	96937829	-	7	1877	34236	90159	ENSMUSG00000018659.12	ENSMUST00000018803.11	Pnpo	Pnpo-201	Known	Known	None	0.30000001192092896	None	None	None	None
m54284U_191213_120042/60687669/ccs	PacBio_Hippocampus_Rep2	mm10_ERCC_SIRV	chr14	118236242	118233236	-	1	3007	42549	109562	ENSMUSG00000061517.8	ENSMUST00000170662.1	Sox21	Sox21-201	Known	Known	None	0.25	None	None	None	None
m54284U_191107_221739/33753534/ccs	PacBio_Cortex_Rep1	mm10_ERCC_SIRV	chr18	82554532	82585627	+	6	2029	49728	129850	ENSMUSG00000041607.17	ENSMUST00000142850.8	Mbp	Mbp-212	Known	Known	None	0.20000000298023224	None	None	None	None
m54284U_191212_053548/63504890/ccs	PacBio_Hippocampus_Rep1	mm10_ERCC_SIRV	chr16	44347411	44385696	+	17	2615	45392	507587	ENSMUSG00000043065.12	ENCODEMT000507587	Spice1	ENCODEMT000507587	Known	ISM	Prefix	0.5	None	None	None	None
m54284U_191212_053548/3932195/ccs	PacBio_Hippocampus_Rep1	mm10_ERCC_SIRV	chr9	105495173	105412391	-	29	3816	28910	507363	ENSMUSG00000032570.17	ENCODEMT000507363	Atp2c1	ENCODEMT000507363	Known	NIC	None	0.15000000596046448	None	None	None	None
m54284U_191213_120042/123143255/ccs	PacBio_Hippocampus_Rep2	mm10_ERCC_SIRV	chr14	118237005	118233236	-	1	3770	42549	109562	ENSMUSG00000061517.8	ENSMUST00000170662.1	Sox21	Sox21-201	Known	Known	None	0.25	None	None	None	None
m54284U_191109_043049/174983084/ccs	PacBio_Cortex_Rep2	mm10_ERCC_SIRV	chr2	119156962	119137001	-	13	2177	5826	15247	ENSMUSG00000070730.11	ENSMUST00000094695.11	Rmdn3	Rmdn3-201	Known	Known	None	0.15000000596046448	None	None	None	None
m54284U_191107_221739/78317395/ccs	PacBio_Cortex_Rep1	mm10_ERCC_SIRV	chr14	118237056	118233238	-	1	3803	42549	109562	ENSMUSG00000061517.8	ENSMUST00000170662.1	Sox21	Sox21-201	Known	Known	None	0.30000001192092896	None	None	None	None
m54284U_191213_120042/19728538/ccs	PacBio_Hippocampus_Rep2	mm10_ERCC_SIRV	chr4	126753417	126743762	-	7	3323	12090	31224	ENSMUSG00000028833.13	ENSMUST00000127079.1	Ncdn	Ncdn-203	Known	Known	None	0.20000000298023224	None	None	None	None
m54284U_191213_120042/20251616/ccs	PacBio_Hippocampus_Rep2	mm10_ERCC_SIRV	chr7	126487422	126490725	+	10	1616	23490	61099	ENSMUSG00000073838.10	ENSMUST00000098048.5	Tufm	Tufm-201	Known	Known	None	0.15000000596046448	None	None	None	None
m54284U_191213_120042/136904998/ccs	PacBio_Hippocampus_Rep2	mm10_ERCC_SIRV	chr14	118237001	118233238	-	1	3764	42549	109562	ENSMUSG00000061517.8	ENSMUST00000170662.1	Sox21	Sox21-201	Known	Known	None	0.30000001192092896	None	None	None	None
m54284U_191107_221739/35391451/ccs	PacBio_Cortex_Rep1	mm10_ERCC_SIRV	chr18	82554532	82585625	+	5	1904	49728	129852	ENSMUSG00000041607.17	ENSMUST00000133193.8	Mbp	Mbp-211	Known	Known	None	0.20000000298023224	None	None	None	None
m54284U_191212_053548/86639616/ccs	PacBio_Hippocampus_Rep1	mm10_ERCC_SIRV	chr5	134639325	134619883	-	7	2392	15702	41240	ENSMUSG00000040731.13	ENSMUST00000202622.3	Eif4h	Eif4h-205	Known	Known	None	0.25	None	None	None	None
m54284U_191212_053548/4391331/ccs	PacBio_Hippocampus_Rep1	mm10_ERCC_SIRV	chr9	105495082	105412391	-	28	3792	28910	75645	ENSMUSG00000032570.17	ENSMUST00000038118.14	Atp2c1	Atp2c1-201	Known	Known	None	0.15000000596046448	None	None	None	None
m54284U_191213_120042/124521217/ccs	PacBio_Hippocampus_Rep2	mm10_ERCC_SIRV	chr16	44347411	44387228	+	18	3068	45392	117635	ENSMUSG00000043065.12	ENSMUST00000050897.6	Spice1	Spice1-201	Known	Known	None	0.4000000059604645	None	None	None	None
m54284U_191213_120042/19924440/ccs	PacBio_Hippocampus_Rep2	mm10_ERCC_SIRV	chr4	126745249	126744015	-	1	1286	12090	505536	ENSMUSG00000028833.13	ENCODEMT000505536	Ncdn	ENCODEMT000505536	Known	Genomic	None	0.20000000298023224	None	None	None	None
m54284U_191107_221739/19858509/ccs	PacBio_Cortex_Rep1	mm10_ERCC_SIRV	chr14	118234993	118233243	-	1	1751	42549	109562	ENSMUSG00000061517.8	ENSMUST00000170662.1	Sox21	Sox21-201	Known	Known	None	0.5	None	None	None	None
m54284U_191109_043049/151521110/ccs	PacBio_Cortex_Rep2	mm10_ERCC_SIRV	chr11	96944011	96937829	-	7	2015	34236	90159	ENSMUSG00000018659.12	ENSMUST00000018803.11	Pnpo	Pnpo-201	Known	Known	None	0.30000001192092896	None	None	None	None
m54284U_191109_043049/30671373/ccs	PacBio_Cortex_Rep2	mm10_ERCC_SIRV	chr1	182517619	182467266	-	20	3309	3206	507379	ENSMUSG00000026509.15	ENCODEMT000507379	Capn2	ENCODEMT000507379	Known	NNC	None	0.10000000149011612	None	None	None	None
m54284U_191107_221739/21956707/ccs	PacBio_Cortex_Rep1	mm10_ERCC_SIRV	chr14	118235938	118233243	-	1	2696	42549	109562	ENSMUSG00000061517.8	ENSMUST00000170662.1	Sox21	Sox21-201	Known	Known	None	0.5	None	None	None	None
m54284U_191109_043049/179569970/ccs	PacBio_Cortex_Rep2	mm10_ERCC_SIRV	chr2	119156948	119137001	-	13	2163	5826	15247	ENSMUSG00000070730.11	ENSMUST00000094695.11	Rmdn3	Rmdn3-201	Known	Known	None	0.15000000596046448	None	None	None	None
m54284U_191109_043049/17236353/ccs	PacBio_Cortex_Rep2	mm10_ERCC_SIRV	chr14	118236677	118233243	-	1	3435	42549	109562	ENSMUSG00000061517.8	ENSMUST00000170662.1	Sox21	Sox21-201	Known	Known	None	0.5	None	None	None	None
m54284U_191212_053548/97125630/ccs	PacBio_Hippocampus_Rep1	mm10_ERCC_SIRV	chr16	44347412	44387230	+	18	3069	45392	117635	ENSMUSG00000043065.12	ENSMUST00000050897.6	Spice1	Spice1-201	Known	Known	None	0.4000000059604645	None	None	None	None
m54284U_191212_053548/6751716/ccs	PacBio_Hippocampus_Rep1	mm10_ERCC_SIRV	chr9	105495057	105412391	-	28	3767	28910	75645	ENSMUSG00000032570.17	ENSMUST00000038118.14	Atp2c1	Atp2c1-201	Known	Known	None	0.15000000596046448	None	None	None	None
m54284U_191107_221739/36503746/ccs	PacBio_Cortex_Rep1	mm10_ERCC_SIRV	chr18	82554532	82585629	+	5	1908	49728	129852	ENSMUSG00000041607.17	ENSMUST00000133193.8	Mbp	Mbp-211	Known	Known	None	0.10000000149011612	None	None	None	None
m54284U_191109_043049/117768651/ccs	PacBio_Cortex_Rep2	mm10_ERCC_SIRV	chr14	118235277	118233243	-	1	2035	42549	109562	ENSMUSG00000061517.8	ENSMUST00000170662.1	Sox21	Sox21-201	Known	Known	None	0.5	None	None	None	None
m54284U_191213_120042/23725394/ccs	PacBio_Hippocampus_Rep2	mm10_ERCC_SIRV	chr7	126487422	126490722	+	10	1613	23490	61099	ENSMUSG00000073838.10	ENSMUST00000098048.5	Tufm	Tufm-201	Known	Known	None	0.20000000298023224	None	None	None	None
m54284U_191213_120042/20054140/ccs	PacBio_Hippocampus_Rep2	mm10_ERCC_SIRV	chr4	126753418	126743762	-	7	3678	12090	31222	ENSMUSG00000028833.13	ENSMUST00000030637.13	Ncdn	Ncdn-201	Known	Known	None	0.20000000298023224	None	None	None	None
m54284U_191109_043049/159976250/ccs	PacBio_Cortex_Rep2	mm10_ERCC_SIRV	chr14	118234750	118233243	-	1	1508	42549	109562	ENSMUSG00000061517.8	ENSMUST00000170662.1	Sox21	Sox21-201	Known	Known	None	0.5	None	None	None	None
m54284U_191212_053548/114296143/ccs	PacBio_Hippocampus_Rep1	mm10_ERCC_SIRV	chr16	44347412	44387233	+	18	3072	45392	117635	ENSMUSG00000043065.12	ENSMUST00000050897.6	Spice1	Spice1-201	Known	Known	None	0.30000001192092896	None	None	None	None
m54284U_191212_053548/131083/ccs	PacBio_Hippocampus_Rep1	mm10_ERCC_SIRV	chr14	118237005	118233243	-	1	3763	42549	109562	ENSMUSG00000061517.8	ENSMUST00000170662.1	Sox21	Sox21-201	Known	Known	None	0.5	None	None	None	None
m54284U_191212_053548/8456157/ccs	PacBio_Hippocampus_Rep1	mm10_ERCC_SIRV	chr9	105495090	105412391	-	28	3800	28910	75645	ENSMUSG00000032570.17	ENSMUST00000038118.14	Atp2c1	Atp2c1-201	Known	Known	None	0.15000000596046448	None	None	None	None
m54284U_191109_043049/156633470/ccs	PacBio_Cortex_Rep2	mm10_ERCC_SIRV	chr11	96943838	96937829	-	7	1842	34236	90159	ENSMUSG00000018659.12	ENSMUST00000018803.11	Pnpo	Pnpo-201	Known	Known	None	0.30000001192092896	None	None	None	None
m54284U_191212_053548/32966277/ccs	PacBio_Hippocampus_Rep1	mm10_ERCC_SIRV	chr14	118237005	118233243	-	1	3763	42549	109562	ENSMUSG00000061517.8	ENSMUST00000170662.1	Sox21	Sox21-201	Known	Known	None	0.5	None	None	None	None
m54284U_191107_221739/37422808/ccs	PacBio_Cortex_Rep1	mm10_ERCC_SIRV	chr18	82554532	82585607	+	5	1886	49728	129852	ENSMUSG00000041607.17	ENSMUST00000133193.8	Mbp	Mbp-211	Known	Known	None	0.6000000238418579	None	None	None	None
m54284U_191212_053548/1966976/ccs	PacBio_Hippocampus_Rep1	mm10_ERCC_SIRV	chr2	119156998	119137001	-	13	2213	5826	15247	ENSMUSG00000070730.11	ENSMUST00000094695.11	Rmdn3	Rmdn3-201	Known	Known	None	0.15000000596046448	None	None	None	None
m54284U_191109_043049/31722131/ccs	PacBio_Cortex_Rep2	mm10_ERCC_SIRV	chr1	182517473	182467266	-	20	3163	3206	507379	ENSMUSG00000026509.15	ENCODEMT000507379	Capn2	ENCODEMT000507379	Known	NNC	None	0.10000000149011612	None	None	None	None
m54284U_191212_053548/56494777/ccs	PacBio_Hippocampus_Rep1	mm10_ERCC_SIRV	chr14	118237001	118233243	-	1	3759	42549	109562	ENSMUSG00000061517.8	ENSMUST00000170662.1	Sox21	Sox21-201	Known	Known	None	0.5	None	None	None	None
m54284U_191212_053548/166463797/ccs	PacBio_Hippocampus_Rep1	mm10_ERCC_SIRV	chr16	44347412	44387231	+	18	3070	45392	117635	ENSMUSG00000043065.12	ENSMUST00000050897.6	Spice1	Spice1-201	Known	Known	None	0.3499999940395355	None	None	None	None
m54284U_191212_053548/9110090/ccs	PacBio_Hippocampus_Rep1	mm10_ERCC_SIRV	chr9	105495082	105412391	-	28	3792	28910	75645	ENSMUSG00000032570.17	ENSMUST00000038118.14	Atp2c1	Atp2c1-201	Known	Known	None	0.15000000596046448	None	None	None	None
m54284U_191213_120042/135987826/ccs	PacBio_Hippocampus_Rep2	mm10_ERCC_SIRV	chr16	44347412	44387228	+	15	2772	45392	507588	ENSMUSG00000043065.12	ENCODEMT000507588	Spice1	ENCODEMT000507588	Known	NIC	None	0.4000000059604645	None	None	None	None
m54284U_191212_053548/61212135/ccs	PacBio_Hippocampus_Rep1	mm10_ERCC_SIRV	chr14	118237001	118233243	-	1	3759	42549	109562	ENSMUSG00000061517.8	ENSMUST00000170662.1	Sox21	Sox21-201	Known	Known	None	0.5	None	None	None	None
m54284U_191212_053548/93914364/ccs	PacBio_Hippocampus_Rep1	mm10_ERCC_SIRV	chr5	134639304	134619883	-	7	2372	15702	41240	ENSMUSG00000040731.13	ENSMUST00000202622.3	Eif4h	Eif4h-205	Known	Known	None	0.25	None	None	None	None
m54284U_191213_120042/20318478/ccs	PacBio_Hippocampus_Rep2	mm10_ERCC_SIRV	chr4	126753415	126743762	-	7	3321	12090	31224	ENSMUSG00000028833.13	ENSMUST00000127079.1	Ncdn	Ncdn-203	Known	Known	None	0.20000000298023224	None	None	None	None
m54284U_191213_120042/35915173/ccs	PacBio_Hippocampus_Rep2	mm10_ERCC_SIRV	chr7	126487422	126490725	+	10	1616	23490	61099	ENSMUSG00000073838.10	ENSMUST00000098048.5	Tufm	Tufm-201	Known	Known	None	0.15000000596046448	None	None	None	None
m54284U_191212_053548/91425596/ccs	PacBio_Hippocampus_Rep1	mm10_ERCC_SIRV	chr14	118237005	118233243	-	1	3763	42549	109562	ENSMUSG00000061517.8	ENSMUST00000170662.1	Sox21	Sox21-201	Known	Known	None	0.5	None	None	None	None
m54284U_191107_221739/37487218/ccs	PacBio_Cortex_Rep1	mm10_ERCC_SIRV	chr18	82554532	82585627	+	6	2029	49728	129850	ENSMUSG00000041607.17	ENSMUST00000142850.8	Mbp	Mbp-212	Known	Known	None	0.20000000298023224	None	None	None	None
m54284U_191213_120042/9832620/ccs	PacBio_Hippocampus_Rep2	mm10_ERCC_SIRV	chr14	118237002	118233243	-	1	3760	42549	109562	ENSMUSG00000061517.8	ENSMUST00000170662.1	Sox21	Sox21-201	Known	Known	None	0.5	None	None	None	None
m54284U_191212_053548/9437316/ccs	PacBio_Hippocampus_Rep1	mm10_ERCC_SIRV	chr9	105495106	105412391	-	28	3816	28910	75645	ENSMUSG00000032570.17	ENSMUST00000038118.14	Atp2c1	Atp2c1-201	Known	Known	None	0.15000000596046448	None	None	None	None
m54284U_191212_053548/31654319/ccs	PacBio_Hippocampus_Rep1	mm10_ERCC_SIRV	chr11	96943844	96937829	-	7	1848	34236	90159	ENSMUSG00000018659.12	ENSMUST00000018803.11	Pnpo	Pnpo-201	Known	Known	None	0.30000001192092896	None	None	None	None
m54284U_191212_053548/2427485/ccs	PacBio_Hippocampus_Rep1	mm10_ERCC_SIRV	chr2	119156979	119137001	-	13	2194	5826	15247	ENSMUSG00000070730.11	ENSMUST00000094695.11	Rmdn3	Rmdn3-201	Known	Known	None	0.15000000596046448	None	None	None	None
m54284U_191213_120042/36112341/ccs	PacBio_Hippocampus_Rep2	mm10_ERCC_SIRV	chr14	118237002	118233243	-	1	3760	42549	109562	ENSMUSG00000061517.8	ENSMUST00000170662.1	Sox21	Sox21-201	Known	Known	None	0.5	None	None	None	None
m54284U_191213_120042/166396051/ccs	PacBio_Hippocampus_Rep2	mm10_ERCC_SIRV	chr16	44347412	44387230	+	18	3085	45392	507589	ENSMUSG00000043065.12	ENCODEMT000507589	Spice1	ENCODEMT000507589	Known	NIC	None	0.4000000059604645	None	None	None	None
m54284U_191109_043049/32311867/ccs	PacBio_Cortex_Rep2	mm10_ERCC_SIRV	chr1	182517473	182467266	-	20	3163	3206	507379	ENSMUSG00000026509.15	ENCODEMT000507379	Capn2	ENCODEMT000507379	Known	NNC	None	0.10000000149011612	None	None	None	None
m54284U_191213_120042/36307443/ccs	PacBio_Hippocampus_Rep2	mm10_ERCC_SIRV	chr14	118237005	118233243	-	1	3763	42549	109562	ENSMUSG00000061517.8	ENSMUST00000170662.1	Sox21	Sox21-201	Known	Known	None	0.5	None	None	None	None
m54284U_191107_221739/38208108/ccs	PacBio_Cortex_Rep1	mm10_ERCC_SIRV	chr18	82554532	82585627	+	5	1906	49728	129852	ENSMUSG00000041607.17	ENSMUST00000133193.8	Mbp	Mbp-211	Known	Known	None	0.20000000298023224	None	None	None	None
m54284U_191213_120042/57017405/ccs	PacBio_Hippocampus_Rep2	mm10_ERCC_SIRV	chr14	118234483	118233243	-	1	1241	42549	109562	ENSMUSG00000061517.8	ENSMUST00000170662.1	Sox21	Sox21-201	Known	Known	None	0.5	None	None	None	None
m54284U_191212_053548/9766038/ccs	PacBio_Hippocampus_Rep1	mm10_ERCC_SIRV	chr9	105495055	105412391	-	28	3765	28910	75645	ENSMUSG00000032570.17	ENSMUST00000038118.14	Atp2c1	Atp2c1-201	Known	Known	None	0.15000000596046448	None	None	None	None
m54284U_191213_120042/20447478/ccs	PacBio_Hippocampus_Rep2	mm10_ERCC_SIRV	chr4	126748629	126743759	-	4	2027	12090	505588	ENSMUSG00000028833.13	ENCODEMT000505588	Ncdn	ENCODEMT000505588	Known	ISM	Suffix	0.20000000298023224	None	None	None	None
m54284U_191213_120042/50528653/ccs	PacBio_Hippocampus_Rep2	mm10_ERCC_SIRV	chr7	126487422	126490730	+	10	1621	23490	61099	ENSMUSG00000073838.10	ENSMUST00000098048.5	Tufm	Tufm-201	Known	Known	None	0.05000000074505806	None	None	None	None
m54284U_191213_120042/82969215/ccs	PacBio_Hippocampus_Rep2	mm10_ERCC_SIRV	chr14	118235921	118233243	-	1	2679	42549	109562	ENSMUSG00000061517.8	ENSMUST00000170662.1	Sox21	Sox21-201	Known	Known	None	0.5	None	None	None	None
m54284U_191107_221739/65340486/ccs	PacBio_Cortex_Rep1	mm10_ERCC_SIRV	chr16	44347414	44387231	+	18	3068	45392	117635	ENSMUSG00000043065.12	ENSMUST00000050897.6	Spice1	Spice1-201	Known	Known	None	0.3499999940395355	None	None	None	None
m54284U_191213_120042/84279414/ccs	PacBio_Hippocampus_Rep2	mm10_ERCC_SIRV	chr14	118237006	118233243	-	1	3764	42549	109562	ENSMUSG00000061517.8	ENSMUST00000170662.1	Sox21	Sox21-201	Known	Known	None	0.5	None	None	None	None
m54284U_191212_053548/14288186/ccs	PacBio_Hippocampus_Rep1	mm10_ERCC_SIRV	chr9	105495139	105412391	-	29	3782	28910	507363	ENSMUSG00000032570.17	ENCODEMT000507363	Atp2c1	ENCODEMT000507363	Known	NIC	None	0.15000000596046448	None	None	None	None
m54284U_191107_221739/39323022/ccs	PacBio_Cortex_Rep1	mm10_ERCC_SIRV	chr18	82554532	82585627	+	5	1906	49728	129852	ENSMUSG00000041607.17	ENSMUST00000133193.8	Mbp	Mbp-211	Known	Known	None	0.20000000298023224	None	None	None	None
m54284U_191212_053548/2490867/ccs	PacBio_Hippocampus_Rep1	mm10_ERCC_SIRV	chr2	119156955	119137001	-	13	2170	5826	15247	ENSMUSG00000070730.11	ENSMUST00000094695.11	Rmdn3	Rmdn3-201	Known	Known	None	0.15000000596046448	None	None	None	None
m54284U_191212_053548/33620861/ccs	PacBio_Hippocampus_Rep1	mm10_ERCC_SIRV	chr11	96943844	96937829	-	7	1848	34236	90159	ENSMUSG00000018659.12	ENSMUST00000018803.11	Pnpo	Pnpo-201	Known	Known	None	0.30000001192092896	None	None	None	None
m54284U_191213_120042/99287759/ccs	PacBio_Hippocampus_Rep2	mm10_ERCC_SIRV	chr14	118237005	118233243	-	1	3763	42549	109562	ENSMUSG00000061517.8	ENSMUST00000170662.1	Sox21	Sox21-201	Known	Known	None	0.5	None	None	None	None
m54284U_191107_221739/68355195/ccs	PacBio_Cortex_Rep1	mm10_ERCC_SIRV	chr16	44347414	44387232	+	18	3069	45392	117635	ENSMUSG00000043065.12	ENSMUST00000050897.6	Spice1	Spice1-201	Known	Known	None	0.3499999940395355	None	None	None	None
m54284U_191213_120042/109446267/ccs	PacBio_Hippocampus_Rep2	mm10_ERCC_SIRV	chr14	118237436	118233243	-	1	4194	42549	109562	ENSMUSG00000061517.8	ENSMUST00000170662.1	Sox21	Sox21-201	Known	Known	None	0.5	None	None	None	None
m54284U_191212_053548/101515894/ccs	PacBio_Hippocampus_Rep1	mm10_ERCC_SIRV	chr5	134639364	134619883	-	6	2378	15702	41241	ENSMUSG00000040731.13	ENSMUST00000036125.9	Eif4h	Eif4h-201	Known	Known	None	0.25	None	None	None	None
m54284U_191109_043049/39847011/ccs	PacBio_Cortex_Rep2	mm10_ERCC_SIRV	chr1	182517515	182467266	-	20	3205	3206	507379	ENSMUSG00000026509.15	ENCODEMT000507379	Capn2	ENCODEMT000507379	Known	NNC	None	0.10000000149011612	None	None	None	None
m54284U_191109_043049/44499454/ccs	PacBio_Cortex_Rep2	mm10_ERCC_SIRV	chr16	44347414	44387228	+	18	3196	45392	507590	ENSMUSG00000043065.12	ENCODEMT000507590	Spice1	ENCODEMT000507590	Known	NNC	None	0.4000000059604645	None	None	None	None
m54284U_191213_120042/159319507/ccs	PacBio_Hippocampus_Rep2	mm10_ERCC_SIRV	chr14	118236141	118233243	-	1	2899	42549	109562	ENSMUSG00000061517.8	ENSMUST00000170662.1	Sox21	Sox21-201	Known	Known	None	0.5	None	None	None	None
m54284U_191213_120042/20514679/ccs	PacBio_Hippocampus_Rep2	mm10_ERCC_SIRV	chr4	126753416	126743762	-	7	3322	12090	31224	ENSMUSG00000028833.13	ENSMUST00000127079.1	Ncdn	Ncdn-203	Known	Known	None	0.20000000298023224	None	None	None	None
m54284U_191213_120042/89063913/ccs	PacBio_Hippocampus_Rep2	mm10_ERCC_SIRV	chr7	126487422	126490725	+	10	1616	23490	61099	ENSMUSG00000073838.10	ENSMUST00000098048.5	Tufm	Tufm-201	Known	Known	None	0.15000000596046448	None	None	None	None
m54284U_191212_053548/15533882/ccs	PacBio_Hippocampus_Rep1	mm10_ERCC_SIRV	chr9	105495083	105412391	-	28	3793	28910	75645	ENSMUSG00000032570.17	ENSMUST00000038118.14	Atp2c1	Atp2c1-201	Known	Known	None	0.15000000596046448	None	None	None	None
m54284U_191107_221739/40240523/ccs	PacBio_Cortex_Rep1	mm10_ERCC_SIRV	chr18	82554532	82585637	+	5	1916	49728	129852	ENSMUSG00000041607.17	ENSMUST00000133193.8	Mbp	Mbp-211	Known	Known	None	0.10000000149011612	None	None	None	None
m54284U_191109_043049/71568067/ccs	PacBio_Cortex_Rep2	mm10_ERCC_SIRV	chr14	118237004	118233244	-	1	3767	42549	109562	ENSMUSG00000061517.8	ENSMUST00000170662.1	Sox21	Sox21-201	Known	Known	None	0.5	None	None	None	None
m54284U_191212_053548/3540967/ccs	PacBio_Hippocampus_Rep1	mm10_ERCC_SIRV	chr2	119156941	119137001	-	13	2156	5826	15247	ENSMUSG00000070730.11	ENSMUST00000094695.11	Rmdn3	Rmdn3-201	Known	Known	None	0.15000000596046448	None	None	None	None
m54284U_191212_053548/38406010/ccs	PacBio_Hippocampus_Rep1	mm10_ERCC_SIRV	chr14	118236271	118233244	-	1	3028	42549	109562	ENSMUSG00000061517.8	ENSMUST00000170662.1	Sox21	Sox21-201	Known	Known	None	0.5	None	None	None	None
m54284U_191212_053548/34210589/ccs	PacBio_Hippocampus_Rep1	mm10_ERCC_SIRV	chr11	96944023	96937829	-	7	2027	34236	90159	ENSMUSG00000018659.12	ENSMUST00000018803.11	Pnpo	Pnpo-201	Known	Known	None	0.30000001192092896	None	None	None	None
m54284U_191212_053548/135135503/ccs	PacBio_Hippocampus_Rep1	mm10_ERCC_SIRV	chr14	118235649	118233244	-	1	2406	42549	109562	ENSMUSG00000061517.8	ENSMUST00000170662.1	Sox21	Sox21-201	Known	Known	None	0.5	None	None	None	None
m54284U_191109_043049/94963639/ccs	PacBio_Cortex_Rep2	mm10_ERCC_SIRV	chr16	44347414	44387230	+	18	3067	45392	117635	ENSMUSG00000043065.12	ENSMUST00000050897.6	Spice1	Spice1-201	Known	Known	None	0.4000000059604645	None	None	None	None
m54284U_191212_053548/15796047/ccs	PacBio_Hippocampus_Rep1	mm10_ERCC_SIRV	chr9	105495040	105412391	-	28	3750	28910	75645	ENSMUSG00000032570.17	ENSMUST00000038118.14	Atp2c1	Atp2c1-201	Known	Known	None	0.15000000596046448	None	None	None	None
m54284U_191107_221739/40567988/ccs	PacBio_Cortex_Rep1	mm10_ERCC_SIRV	chr18	82554532	82585627	+	5	1906	49728	129852	ENSMUSG00000041607.17	ENSMUST00000133193.8	Mbp	Mbp-211	Known	Known	None	0.20000000298023224	None	None	None	None
m54284U_191213_120042/20578980/ccs	PacBio_Hippocampus_Rep2	mm10_ERCC_SIRV	chr4	126753406	126743762	-	7	3312	12090	31224	ENSMUSG00000028833.13	ENSMUST00000127079.1	Ncdn	Ncdn-203	Known	Known	None	0.20000000298023224	None	None	None	None
m54284U_191212_053548/153291232/ccs	PacBio_Hippocampus_Rep1	mm10_ERCC_SIRV	chr14	118236688	118233244	-	1	3445	42549	109562	ENSMUSG00000061517.8	ENSMUST00000170662.1	Sox21	Sox21-201	Known	Known	None	0.5	None	None	None	None
m54284U_191109_043049/40567980/ccs	PacBio_Cortex_Rep2	mm10_ERCC_SIRV	chr1	182517516	182467266	-	20	3206	3206	507379	ENSMUSG00000026509.15	ENCODEMT000507379	Capn2	ENCODEMT000507379	Known	NNC	None	0.10000000149011612	None	None	None	None
m54284U_191213_120042/90440775/ccs	PacBio_Hippocampus_Rep2	mm10_ERCC_SIRV	chr7	126487422	126490724	+	10	1615	23490	61099	ENSMUSG00000073838.10	ENSMUST00000098048.5	Tufm	Tufm-201	Known	Known	None	0.15000000596046448	None	None	None	None
m54284U_191213_120042/104662804/ccs	PacBio_Hippocampus_Rep2	mm10_ERCC_SIRV	chr14	118237005	118233244	-	1	3762	42549	109562	ENSMUSG00000061517.8	ENSMUST00000170662.1	Sox21	Sox21-201	Known	Known	None	0.5	None	None	None	None
m54284U_191212_053548/15860919/ccs	PacBio_Hippocampus_Rep1	mm10_ERCC_SIRV	chr9	105495101	105412391	-	28	3811	28910	75645	ENSMUSG00000032570.17	ENSMUST00000038118.14	Atp2c1	Atp2c1-201	Known	Known	None	0.15000000596046448	None	None	None	None
m54284U_191212_053548/39191368/ccs	PacBio_Hippocampus_Rep1	mm10_ERCC_SIRV	chr14	118236717	118233245	-	1	3473	42549	109562	ENSMUSG00000061517.8	ENSMUST00000170662.1	Sox21	Sox21-201	Known	Known	None	0.5	None	None	None	None
m54284U_191109_043049/95290784/ccs	PacBio_Cortex_Rep2	mm10_ERCC_SIRV	chr16	44347441	44387145	+	16	2925	45392	507576	ENSMUSG00000043065.12	ENCODEMT000507576	Spice1	ENCODEMT000507576	Known	NIC	None	0.3499999940395355	None	None	None	None
m54284U_191212_053548/3737534/ccs	PacBio_Hippocampus_Rep1	mm10_ERCC_SIRV	chr2	119156980	119137001	-	13	2195	5826	15247	ENSMUSG00000070730.11	ENSMUST00000094695.11	Rmdn3	Rmdn3-201	Known	Known	None	0.15000000596046448	None	None	None	None
m54284U_191212_053548/144443050/ccs	PacBio_Hippocampus_Rep1	mm10_ERCC_SIRV	chr14	118237006	118233246	-	1	3761	42549	109562	ENSMUSG00000061517.8	ENSMUST00000170662.1	Sox21	Sox21-201	Known	Known	None	0.44999998807907104	None	None	None	None
m54284U_191107_221739/40765937/ccs	PacBio_Cortex_Rep1	mm10_ERCC_SIRV	chr18	82554532	82585631	+	5	1910	49728	129852	ENSMUSG00000041607.17	ENSMUST00000133193.8	Mbp	Mbp-211	Known	Known	None	0.15000000596046448	None	None	None	None
m54284U_191212_053548/103482297/ccs	PacBio_Hippocampus_Rep1	mm10_ERCC_SIRV	chr5	134639301	134619883	-	6	2315	15702	41241	ENSMUSG00000040731.13	ENSMUST00000036125.9	Eif4h	Eif4h-201	Known	Known	None	0.25	None	None	None	None
m54284U_191212_053548/21365792/ccs	PacBio_Hippocampus_Rep1	mm10_ERCC_SIRV	chr14	118237001	118233247	-	1	3755	42549	109562	ENSMUSG00000061517.8	ENSMUST00000170662.1	Sox21	Sox21-201	Known	Known	None	0.5	None	None	None	None
m54284U_191212_053548/51839114/ccs	PacBio_Hippocampus_Rep1	mm10_ERCC_SIRV	chr11	96940957	96937829	-	5	1611	34236	507591	ENSMUSG00000018659.12	ENCODEMT000507591	Pnpo	ENCODEMT000507591	Known	ISM	Suffix	0.30000001192092896	None	None	None	None
m54284U_191212_053548/18614335/ccs	PacBio_Hippocampus_Rep1	mm10_ERCC_SIRV	chr9	105495136	105412391	-	29	3773	28910	507363	ENSMUSG00000032570.17	ENCODEMT000507363	Atp2c1	ENCODEMT000507363	Known	NIC	None	0.15000000596046448	None	None	None	None
m54284U_191213_120042/20842799/ccs	PacBio_Hippocampus_Rep2	mm10_ERCC_SIRV	chr4	126752079	126743762	-	6	3238	12090	505541	ENSMUSG00000028833.13	ENCODEMT000505541	Ncdn	ENCODEMT000505541	Known	ISM	Suffix	0.20000000298023224	None	None	None	None
m54284U_191109_043049/106430888/ccs	PacBio_Cortex_Rep2	mm10_ERCC_SIRV	chr16	44347414	44387230	+	18	3067	45392	117635	ENSMUSG00000043065.12	ENSMUST00000050897.6	Spice1	Spice1-201	Known	Known	None	0.4000000059604645	None	None	None	None
m54284U_191213_120042/67765828/ccs	PacBio_Hippocampus_Rep2	mm10_ERCC_SIRV	chr14	118236998	118233247	-	1	3752	42549	109562	ENSMUSG00000061517.8	ENSMUST00000170662.1	Sox21	Sox21-201	Known	Known	None	0.5	None	None	None	None
m54284U_191109_043049/43648989/ccs	PacBio_Cortex_Rep2	mm10_ERCC_SIRV	chr1	182517473	182467266	-	20	3163	3206	507379	ENSMUSG00000026509.15	ENCODEMT000507379	Capn2	ENCODEMT000507379	Known	NNC	None	0.10000000149011612	None	None	None	None
m54284U_191213_120042/174721273/ccs	PacBio_Hippocampus_Rep2	mm10_ERCC_SIRV	chr7	126487422	126490725	+	10	1616	23490	61099	ENSMUSG00000073838.10	ENSMUST00000098048.5	Tufm	Tufm-201	Known	Known	None	0.15000000596046448	None	None	None	None
m54284U_191213_120042/165415336/ccs	PacBio_Hippocampus_Rep2	mm10_ERCC_SIRV	chr14	118237005	118233248	-	1	3758	42549	109562	ENSMUSG00000061517.8	ENSMUST00000170662.1	Sox21	Sox21-201	Known	Known	None	0.5	None	None	None	None
m54284U_191107_221739/41158363/ccs	PacBio_Cortex_Rep1	mm10_ERCC_SIRV	chr18	82554532	82585607	+	5	1886	49728	129852	ENSMUSG00000041607.17	ENSMUST00000133193.8	Mbp	Mbp-211	Known	Known	None	0.6000000238418579	None	None	None	None
m54284U_191212_053548/20250808/ccs	PacBio_Hippocampus_Rep1	mm10_ERCC_SIRV	chr9	105495056	105412391	-	28	3766	28910	75645	ENSMUSG00000032570.17	ENSMUST00000038118.14	Atp2c1	Atp2c1-201	Known	Known	None	0.15000000596046448	None	None	None	None
m54284U_191212_053548/5308431/ccs	PacBio_Hippocampus_Rep1	mm10_ERCC_SIRV	chr2	119156953	119137001	-	13	2168	5826	15247	ENSMUSG00000070730.11	ENSMUST00000094695.11	Rmdn3	Rmdn3-201	Known	Known	None	0.15000000596046448	None	None	None	None
m54284U_191212_053548/66914776/ccs	PacBio_Hippocampus_Rep1	mm10_ERCC_SIRV	chr14	118236143	118233249	-	1	2895	42549	109562	ENSMUSG00000061517.8	ENSMUST00000170662.1	Sox21	Sox21-201	Known	Known	None	0.5	None	None	None	None
m54284U_191212_053548/146474684/ccs	PacBio_Hippocampus_Rep1	mm10_ERCC_SIRV	chr16	44347414	44387232	+	18	3069	45392	117635	ENSMUSG00000043065.12	ENSMUST00000050897.6	Spice1	Spice1-201	Known	Known	None	0.3499999940395355	None	None	None	None
m54284U_191213_120042/71828847/ccs	PacBio_Hippocampus_Rep2	mm10_ERCC_SIRV	chr14	118236143	118233251	-	1	2893	42549	109562	ENSMUSG00000061517.8	ENSMUST00000170662.1	Sox21	Sox21-201	Known	Known	None	0.6000000238418579	None	None	None	None
m54284U_191213_120042/21037313/ccs	PacBio_Hippocampus_Rep2	mm10_ERCC_SIRV	chr4	126753415	126743762	-	7	3675	12090	31222	ENSMUSG00000028833.13	ENSMUST00000030637.13	Ncdn	Ncdn-201	Known	Known	None	0.20000000298023224	None	None	None	None
m54284U_191212_053548/128122930/ccs	PacBio_Hippocampus_Rep1	mm10_ERCC_SIRV	chr14	118237006	118233371	-	1	3636	42549	109562	ENSMUSG00000061517.8	ENSMUST00000170662.1	Sox21	Sox21-201	Known	Known	None	0.20000000298023224	None	None	None	None
m54284U_191212_053548/24250794/ccs	PacBio_Hippocampus_Rep1	mm10_ERCC_SIRV	chr9	105495135	105412391	-	29	3757	28910	507363	ENSMUSG00000032570.17	ENCODEMT000507363	Atp2c1	ENCODEMT000507363	Known	NIC	None	0.15000000596046448	None	None	None	None
m54284U_191213_120042/27853294/ccs	PacBio_Hippocampus_Rep2	mm10_ERCC_SIRV	chr16	44347414	44387232	+	18	3069	45392	117635	ENSMUSG00000043065.12	ENSMUST00000050897.6	Spice1	Spice1-201	Known	Known	None	0.3499999940395355	None	None	None	None
m54284U_191107_221739/41353689/ccs	PacBio_Cortex_Rep1	mm10_ERCC_SIRV	chr18	82554532	82585626	+	5	1905	49728	129852	ENSMUSG00000041607.17	ENSMUST00000133193.8	Mbp	Mbp-211	Known	Known	None	0.20000000298023224	None	None	None	None
m54284U_191212_053548/159712552/ccs	PacBio_Hippocampus_Rep1	mm10_ERCC_SIRV	chr14	118235823	118233373	-	1	2451	42549	109562	ENSMUSG00000061517.8	ENSMUST00000170662.1	Sox21	Sox21-201	Known	Known	None	0.15000000596046448	None	None	None	None
m54284U_191212_053548/64948793/ccs	PacBio_Hippocampus_Rep1	mm10_ERCC_SIRV	chr11	96943838	96937829	-	7	1842	34236	90159	ENSMUSG00000018659.12	ENSMUST00000018803.11	Pnpo	Pnpo-201	Known	Known	None	0.30000001192092896	None	None	None	None
m54284U_191213_120042/178913460/ccs	PacBio_Hippocampus_Rep2	mm10_ERCC_SIRV	chr7	126487422	126490723	+	10	1614	23490	61099	ENSMUSG00000073838.10	ENSMUST00000098048.5	Tufm	Tufm-201	Known	Known	None	0.20000000298023224	None	None	None	None
m54284U_191109_043049/43910535/ccs	PacBio_Cortex_Rep2	mm10_ERCC_SIRV	chr1	182517488	182467266	-	20	3178	3206	507379	ENSMUSG00000026509.15	ENCODEMT000507379	Capn2	ENCODEMT000507379	Known	NNC	None	0.10000000149011612	None	None	None	None
m54284U_191212_053548/5768262/ccs	PacBio_Hippocampus_Rep1	mm10_ERCC_SIRV	chr2	119156960	119137001	-	13	2175	5826	15247	ENSMUSG00000070730.11	ENSMUST00000094695.11	Rmdn3	Rmdn3-201	Known	Known	None	0.15000000596046448	None	None	None	None
m54284U_191212_053548/6095201/ccs	PacBio_Hippocampus_Rep1	mm10_ERCC_SIRV	chr14	118236136	118233377	-	1	2760	42549	109562	ENSMUSG00000061517.8	ENSMUST00000170662.1	Sox21	Sox21-201	Known	Known	None	0.20000000298023224	None	None	None	None
m54284U_191212_053548/30018190/ccs	PacBio_Hippocampus_Rep1	mm10_ERCC_SIRV	chr9	105495059	105412391	-	29	3702	28910	507363	ENSMUSG00000032570.17	ENCODEMT000507363	Atp2c1	ENCODEMT000507363	Known	NIC	None	0.15000000596046448	None	None	None	None
m54284U_191213_120042/12061306/ccs	PacBio_Hippocampus_Rep2	mm10_ERCC_SIRV	chr14	118237001	118233377	-	1	3625	42549	109562	ENSMUSG00000061517.8	ENSMUST00000170662.1	Sox21	Sox21-201	Known	Known	None	0.20000000298023224	None	None	None	None
m54284U_191212_053548/104530687/ccs	PacBio_Hippocampus_Rep1	mm10_ERCC_SIRV	chr5	134639307	134619883	-	6	2321	15702	41241	ENSMUSG00000040731.13	ENSMUST00000036125.9	Eif4h	Eif4h-201	Known	Known	None	0.25	None	None	None	None
m54284U_191107_221739/17500523/ccs	PacBio_Cortex_Rep1	mm10_ERCC_SIRV	chr16	44347415	44387230	+	17	3284	45392	507592	ENSMUSG00000043065.12	ENCODEMT000507592	Spice1	ENCODEMT000507592	Known	NIC	None	0.4000000059604645	None	None	None	None
m54284U_191107_221739/41420807/ccs	PacBio_Cortex_Rep1	mm10_ERCC_SIRV	chr18	82554532	82585627	+	5	1906	49728	129852	ENSMUSG00000041607.17	ENSMUST00000133193.8	Mbp	Mbp-211	Known	Known	None	0.20000000298023224	None	None	None	None
m54284U_191213_120042/172033382/ccs	PacBio_Hippocampus_Rep2	mm10_ERCC_SIRV	chr14	118237005	118233378	-	1	3619	42549	109562	ENSMUSG00000061517.8	ENSMUST00000170662.1	Sox21	Sox21-201	Known	Known	None	0.20000000298023224	None	None	None	None
m54284U_191107_221739/94636068/ccs	PacBio_Cortex_Rep1	mm10_ERCC_SIRV	chr16	44347415	44387228	+	18	3051	45392	507593	ENSMUSG00000043065.12	ENCODEMT000507593	Spice1	ENCODEMT000507593	Known	NNC	None	0.4000000059604645	None	None	None	None
m54284U_191212_053548/141689229/ccs	PacBio_Hippocampus_Rep1	mm10_ERCC_SIRV	chr14	118237001	118233380	-	1	3622	42549	109562	ENSMUSG00000061517.8	ENSMUST00000170662.1	Sox21	Sox21-201	Known	Known	None	0.20000000298023224	None	None	None	None
m54284U_191213_120042/21364884/ccs	PacBio_Hippocampus_Rep2	mm10_ERCC_SIRV	chr4	126747254	126743756	-	3	1754	12090	505593	ENSMUSG00000028833.13	ENCODEMT000505593	Ncdn	ENCODEMT000505593	Known	ISM	Suffix	0.20000000298023224	None	None	None	None
m54284U_191213_120042/44369315/ccs	PacBio_Hippocampus_Rep2	mm10_ERCC_SIRV	chr14	118237034	118233381	-	1	3654	42549	109562	ENSMUSG00000061517.8	ENSMUST00000170662.1	Sox21	Sox21-201	Known	Known	None	0.20000000298023224	None	None	None	None
m54284U_191212_053548/93520473/ccs	PacBio_Hippocampus_Rep1	mm10_ERCC_SIRV	chr11	96943873	96937829	-	7	1877	34236	90159	ENSMUSG00000018659.12	ENSMUST00000018803.11	Pnpo	Pnpo-201	Known	Known	None	0.30000001192092896	None	None	None	None
m54284U_191212_053548/6096292/ccs	PacBio_Hippocampus_Rep1	mm10_ERCC_SIRV	chr2	119156980	119137001	-	13	2195	5826	15247	ENSMUSG00000070730.11	ENSMUST00000094695.11	Rmdn3	Rmdn3-201	Known	Known	None	0.15000000596046448	None	None	None	None
m54284U_191107_221739/93456376/ccs	PacBio_Cortex_Rep1	mm10_ERCC_SIRV	chr7	126487423	126490725	+	10	1615	23490	61099	ENSMUSG00000073838.10	ENSMUST00000098048.5	Tufm	Tufm-201	Known	Known	None	0.15000000596046448	None	None	None	None
m54284U_191109_043049/46858625/ccs	PacBio_Cortex_Rep2	mm10_ERCC_SIRV	chr1	182517503	182467266	-	20	3193	3206	507379	ENSMUSG00000026509.15	ENCODEMT000507379	Capn2	ENCODEMT000507379	Known	NNC	None	0.10000000149011612	None	None	None	None
m54284U_191212_053548/89720010/ccs	PacBio_Hippocampus_Rep1	mm10_ERCC_SIRV	chr14	118235581	118233384	-	1	2198	42549	109562	ENSMUSG00000061517.8	ENSMUST00000170662.1	Sox21	Sox21-201	Known	Known	None	0.30000001192092896	None	None	None	None
m54284U_191212_053548/30739041/ccs	PacBio_Hippocampus_Rep1	mm10_ERCC_SIRV	chr9	105435192	105412391	-	11	1886	28910	507377	ENSMUSG00000032570.17	ENCODEMT000507377	Atp2c1	ENCODEMT000507377	Known	ISM	Suffix	0.15000000596046448	None	None	None	None
m54284U_191107_221739/42141141/ccs	PacBio_Cortex_Rep1	mm10_ERCC_SIRV	chr18	82554532	82585627	+	5	1906	49728	129852	ENSMUSG00000041607.17	ENSMUST00000133193.8	Mbp	Mbp-211	Known	Known	None	0.20000000298023224	None	None	None	None
m54284U_191212_053548/105252331/ccs	PacBio_Hippocampus_Rep1	mm10_ERCC_SIRV	chr14	118237006	118233384	-	1	3623	42549	109562	ENSMUSG00000061517.8	ENSMUST00000170662.1	Sox21	Sox21-201	Known	Known	None	0.30000001192092896	None	None	None	None
m54284U_191107_221739/97454015/ccs	PacBio_Cortex_Rep1	mm10_ERCC_SIRV	chr16	44347415	44387230	+	16	3133	45392	507594	ENSMUSG00000043065.12	ENCODEMT000507594	Spice1	ENCODEMT000507594	Known	NIC	None	0.4000000059604645	None	None	None	None
m54284U_191212_053548/22086423/ccs	PacBio_Hippocampus_Rep1	mm10_ERCC_SIRV	chr14	118236140	118233397	-	1	2744	42549	109562	ENSMUSG00000061517.8	ENSMUST00000170662.1	Sox21	Sox21-201	Known	Known	None	0.30000001192092896	None	None	None	None
m54284U_191107_221739/98697765/ccs	PacBio_Cortex_Rep1	mm10_ERCC_SIRV	chr16	44347415	44385697	+	18	2674	45392	507595	ENSMUSG00000043065.12	ENCODEMT000507595	Spice1	ENCODEMT000507595	Known	NNC	None	0.5	None	None	None	None
m54284U_191213_120042/21628286/ccs	PacBio_Hippocampus_Rep2	mm10_ERCC_SIRV	chr4	126753378	126743762	-	7	3284	12090	31224	ENSMUSG00000028833.13	ENSMUST00000127079.1	Ncdn	Ncdn-203	Known	Known	None	0.20000000298023224	None	None	None	None
m54284U_191212_053548/34406657/ccs	PacBio_Hippocampus_Rep1	mm10_ERCC_SIRV	chr9	105495103	105412391	-	28	3813	28910	75645	ENSMUSG00000032570.17	ENSMUST00000038118.14	Atp2c1	Atp2c1-201	Known	Known	None	0.15000000596046448	None	None	None	None
m54284U_191107_221739/42206942/ccs	PacBio_Cortex_Rep1	mm10_ERCC_SIRV	chr18	82554532	82585626	+	5	1905	49728	129852	ENSMUSG00000041607.17	ENSMUST00000133193.8	Mbp	Mbp-211	Known	Known	None	0.20000000298023224	None	None	None	None
m54284U_191212_053548/41159322/ccs	PacBio_Hippocampus_Rep1	mm10_ERCC_SIRV	chr14	118237005	118233397	-	1	3609	42549	109562	ENSMUSG00000061517.8	ENSMUST00000170662.1	Sox21	Sox21-201	Known	Known	None	0.30000001192092896	None	None	None	None
m54284U_191212_053548/6554601/ccs	PacBio_Hippocampus_Rep1	mm10_ERCC_SIRV	chr2	119156947	119137001	-	13	2162	5826	15247	ENSMUSG00000070730.11	ENSMUST00000094695.11	Rmdn3	Rmdn3-201	Known	Known	None	0.15000000596046448	None	None	None	None
m54284U_191107_221739/117965535/ccs	PacBio_Cortex_Rep1	mm10_ERCC_SIRV	chr7	126487423	126490725	+	10	1615	23490	61099	ENSMUSG00000073838.10	ENSMUST00000098048.5	Tufm	Tufm-201	Known	Known	None	0.15000000596046448	None	None	None	None
m54284U_191212_053548/105644875/ccs	PacBio_Hippocampus_Rep1	mm10_ERCC_SIRV	chr11	96943838	96937829	-	7	1842	34236	90159	ENSMUSG00000018659.12	ENSMUST00000018803.11	Pnpo	Pnpo-201	Known	Known	None	0.30000001192092896	None	None	None	None
m54284U_191212_053548/43714498/ccs	PacBio_Hippocampus_Rep1	mm10_ERCC_SIRV	chr14	118237005	118233398	-	1	3608	42549	109562	ENSMUSG00000061517.8	ENSMUST00000170662.1	Sox21	Sox21-201	Known	Known	None	0.30000001192092896	None	None	None	None
m54284U_191107_221739/179832710/ccs	PacBio_Cortex_Rep1	mm10_ERCC_SIRV	chr16	44347414	44387143	+	17	3284	45392	507592	ENSMUSG00000043065.12	ENCODEMT000507592	Spice1	ENCODEMT000507592	Known	NIC	None	0.4000000059604645	None	None	None	None
m54284U_191212_053548/42730602/ccs	PacBio_Hippocampus_Rep1	mm10_ERCC_SIRV	chr9	105495081	105412391	-	28	3747	28910	507408	ENSMUSG00000032570.17	ENCODEMT000507408	Atp2c1	ENCODEMT000507408	Known	NIC	None	0.15000000596046448	None	None	None	None
m54284U_191213_120042/9110446/ccs	PacBio_Hippocampus_Rep2	mm10_ERCC_SIRV	chr14	118237005	118233400	-	1	3606	42549	109562	ENSMUSG00000061517.8	ENSMUST00000170662.1	Sox21	Sox21-201	Known	Known	None	0.30000001192092896	None	None	None	None
m54284U_191212_053548/108333505/ccs	PacBio_Hippocampus_Rep1	mm10_ERCC_SIRV	chr5	134639327	134619883	-	7	2401	15702	41240	ENSMUSG00000040731.13	ENSMUST00000202622.3	Eif4h	Eif4h-205	Known	Known	None	0.25	None	None	None	None
m54284U_191213_120042/47646034/ccs	PacBio_Hippocampus_Rep2	mm10_ERCC_SIRV	chr14	118237004	118233400	-	1	3605	42549	109562	ENSMUSG00000061517.8	ENSMUST00000170662.1	Sox21	Sox21-201	Known	Known	None	0.30000001192092896	None	None	None	None
m54284U_191107_221739/43125555/ccs	PacBio_Cortex_Rep1	mm10_ERCC_SIRV	chr18	82554532	82585626	+	5	1905	49728	129852	ENSMUSG00000041607.17	ENSMUST00000133193.8	Mbp	Mbp-211	Known	Known	None	0.20000000298023224	None	None	None	None
m54284U_191109_043049/51315215/ccs	PacBio_Cortex_Rep2	mm10_ERCC_SIRV	chr1	182481493	182467263	-	10	1732	3206	507422	ENSMUSG00000026509.15	ENCODEMT000507422	Capn2	ENCODEMT000507422	Known	ISM	Suffix	0.10000000149011612	None	None	None	None
m54284U_191213_120042/21758753/ccs	PacBio_Hippocampus_Rep2	mm10_ERCC_SIRV	chr4	126753419	126743762	-	7	3325	12090	31224	ENSMUSG00000028833.13	ENSMUST00000127079.1	Ncdn	Ncdn-203	Known	Known	None	0.20000000298023224	None	None	None	None
m54284U_191109_043049/17695721/ccs	PacBio_Cortex_Rep2	mm10_ERCC_SIRV	chr16	44347415	44387230	+	18	3066	45392	117635	ENSMUSG00000043065.12	ENSMUST00000050897.6	Spice1	Spice1-201	Known	Known	None	0.4000000059604645	None	None	None	None
m54284U_191213_120042/167249767/ccs	PacBio_Hippocampus_Rep2	mm10_ERCC_SIRV	chr14	118237003	118233406	-	1	3598	42549	109562	ENSMUSG00000061517.8	ENSMUST00000170662.1	Sox21	Sox21-201	Known	Known	None	0.4000000059604645	None	None	None	None
m54284U_191212_053548/10944942/ccs	PacBio_Hippocampus_Rep1	mm10_ERCC_SIRV	chr2	119156979	119137001	-	13	2194	5826	15247	ENSMUSG00000070730.11	ENSMUST00000094695.11	Rmdn3	Rmdn3-201	Known	Known	None	0.15000000596046448	None	None	None	None
m54284U_191212_053548/43059552/ccs	PacBio_Hippocampus_Rep1	mm10_ERCC_SIRV	chr9	105494973	105412391	-	28	3683	28910	75645	ENSMUSG00000032570.17	ENSMUST00000038118.14	Atp2c1	Atp2c1-201	Known	Known	None	0.15000000596046448	None	None	None	None
m54284U_191212_053548/36242761/ccs	PacBio_Hippocampus_Rep1	mm10_ERCC_SIRV	chr14	118237005	118233536	-	1	3470	42549	109562	ENSMUSG00000061517.8	ENSMUST00000170662.1	Sox21	Sox21-201	Known	Known	None	0.6000000238418579	None	None	None	None
m54284U_191109_043049/3803238/ccs	PacBio_Cortex_Rep2	mm10_ERCC_SIRV	chr7	126487423	126490723	+	10	1613	23490	61099	ENSMUSG00000073838.10	ENSMUST00000098048.5	Tufm	Tufm-201	Known	Known	None	0.20000000298023224	None	None	None	None
m54284U_191212_053548/47841669/ccs	PacBio_Hippocampus_Rep1	mm10_ERCC_SIRV	chr14	118236970	118233536	-	1	3459	42549	109562	ENSMUSG00000061517.8	ENSMUST00000170662.1	Sox21	Sox21-201	Known	Known	None	0.6000000238418579	None	None	None	None
m54284U_191107_221739/43713456/ccs	PacBio_Cortex_Rep1	mm10_ERCC_SIRV	chr18	82554532	82585625	+	5	1904	49728	129852	ENSMUSG00000041607.17	ENSMUST00000133193.8	Mbp	Mbp-211	Known	Known	None	0.20000000298023224	None	None	None	None
m54284U_191109_043049/52494568/ccs	PacBio_Cortex_Rep2	mm10_ERCC_SIRV	chr16	44347415	44387223	+	18	3059	45392	117635	ENSMUSG00000043065.12	ENSMUST00000050897.6	Spice1	Spice1-201	Known	Known	None	0.3499999940395355	None	None	None	None
m54284U_191212_053548/117770010/ccs	PacBio_Hippocampus_Rep1	mm10_ERCC_SIRV	chr11	96943998	96937829	-	5	2495	34236	507596	ENSMUSG00000018659.12	ENCODEMT000507596	Pnpo	ENCODEMT000507596	Known	ISM	Prefix	0.30000001192092896	None	None	None	None
m54284U_191212_053548/82379768/ccs	PacBio_Hippocampus_Rep1	mm10_ERCC_SIRV	chr14	118237006	118233536	-	1	3471	42549	109562	ENSMUSG00000061517.8	ENSMUST00000170662.1	Sox21	Sox21-201	Known	Known	None	0.6000000238418579	None	None	None	None
m54284U_191212_053548/43647706/ccs	PacBio_Hippocampus_Rep1	mm10_ERCC_SIRV	chr9	105495100	105412391	-	28	3810	28910	75645	ENSMUSG00000032570.17	ENSMUST00000038118.14	Atp2c1	Atp2c1-201	Known	Known	None	0.15000000596046448	None	None	None	None
m54284U_191212_053548/89131253/ccs	PacBio_Hippocampus_Rep1	mm10_ERCC_SIRV	chr14	118237284	118233536	-	1	3749	42549	109562	ENSMUSG00000061517.8	ENSMUST00000170662.1	Sox21	Sox21-201	Known	Known	None	0.6000000238418579	None	None	None	None
m54284U_191213_120042/21890068/ccs	PacBio_Hippocampus_Rep2	mm10_ERCC_SIRV	chr4	126752104	126743762	-	6	3263	12090	505541	ENSMUSG00000028833.13	ENCODEMT000505541	Ncdn	ENCODEMT000505541	Known	ISM	Suffix	0.20000000298023224	None	None	None	None
m54284U_191109_043049/57148604/ccs	PacBio_Cortex_Rep2	mm10_ERCC_SIRV	chr1	182517473	182467266	-	20	3163	3206	507379	ENSMUSG00000026509.15	ENCODEMT000507379	Capn2	ENCODEMT000507379	Known	NNC	None	0.10000000149011612	None	None	None	None
m54284U_191212_053548/100599008/ccs	PacBio_Hippocampus_Rep1	mm10_ERCC_SIRV	chr14	118236035	118233536	-	1	2500	42549	109562	ENSMUSG00000061517.8	ENSMUST00000170662.1	Sox21	Sox21-201	Known	Known	None	0.6000000238418579	None	None	None	None
m54284U_191212_053548/11796669/ccs	PacBio_Hippocampus_Rep1	mm10_ERCC_SIRV	chr2	119156962	119137001	-	13	2177	5826	15247	ENSMUSG00000070730.11	ENSMUST00000094695.11	Rmdn3	Rmdn3-201	Known	Known	None	0.15000000596046448	None	None	None	None
m54284U_191212_053548/11995339/ccs	PacBio_Hippocampus_Rep1	mm10_ERCC_SIRV	chr16	44347415	44386971	+	18	2807	45392	117635	ENSMUSG00000043065.12	ENSMUST00000050897.6	Spice1	Spice1-201	Known	Known	None	0.6000000238418579	None	None	None	None
m54284U_191107_221739/43780037/ccs	PacBio_Cortex_Rep1	mm10_ERCC_SIRV	chr18	82554532	82585627	+	5	1906	49728	129852	ENSMUSG00000041607.17	ENSMUST00000133193.8	Mbp	Mbp-211	Known	Known	None	0.20000000298023224	None	None	None	None
m54284U_191212_053548/107676486/ccs	PacBio_Hippocampus_Rep1	mm10_ERCC_SIRV	chr14	118237022	118233536	-	1	3487	42549	109562	ENSMUSG00000061517.8	ENSMUST00000170662.1	Sox21	Sox21-201	Known	Known	None	0.6000000238418579	None	None	None	None
m54284U_191109_043049/62128775/ccs	PacBio_Cortex_Rep2	mm10_ERCC_SIRV	chr1	182488076	182467258	-	14	2321	3206	507597	ENSMUSG00000026509.15	ENCODEMT000507597	Capn2	ENCODEMT000507597	Known	NNC	None	0.10000000149011612	None	None	None	None
m54284U_191109_043049/111806487/ccs	PacBio_Cortex_Rep2	mm10_ERCC_SIRV	chr7	126487423	126490725	+	10	1615	23490	61099	ENSMUSG00000073838.10	ENSMUST00000098048.5	Tufm	Tufm-201	Known	Known	None	0.15000000596046448	None	None	None	None
m54284U_191212_053548/45287272/ccs	PacBio_Hippocampus_Rep1	mm10_ERCC_SIRV	chr9	105495160	105412391	-	29	3803	28910	507363	ENSMUSG00000032570.17	ENCODEMT000507363	Atp2c1	ENCODEMT000507363	Known	NIC	None	0.15000000596046448	None	None	None	None
m54284U_191212_053548/124716935/ccs	PacBio_Hippocampus_Rep1	mm10_ERCC_SIRV	chr14	118237006	118233536	-	1	3471	42549	109562	ENSMUSG00000061517.8	ENSMUST00000170662.1	Sox21	Sox21-201	Known	Known	None	0.6000000238418579	None	None	None	None
m54284U_191212_053548/162335389/ccs	PacBio_Hippocampus_Rep1	mm10_ERCC_SIRV	chr5	134639372	134619883	-	6	2386	15702	41241	ENSMUSG00000040731.13	ENSMUST00000036125.9	Eif4h	Eif4h-201	Known	Known	None	0.25	None	None	None	None
m54284U_191213_120042/21890194/ccs	PacBio_Hippocampus_Rep2	mm10_ERCC_SIRV	chr4	126753408	126743762	-	7	3314	12090	31224	ENSMUSG00000028833.13	ENSMUST00000127079.1	Ncdn	Ncdn-203	Known	Known	None	0.20000000298023224	None	None	None	None
m54284U_191212_053548/46924526/ccs	PacBio_Hippocampus_Rep1	mm10_ERCC_SIRV	chr16	44347415	44387230	+	18	3066	45392	117635	ENSMUSG00000043065.12	ENSMUST00000050897.6	Spice1	Spice1-201	Known	Known	None	0.4000000059604645	None	None	None	None
m54284U_191213_120042/60162979/ccs	PacBio_Hippocampus_Rep2	mm10_ERCC_SIRV	chr14	118235822	118233536	-	1	2287	42549	109562	ENSMUSG00000061517.8	ENSMUST00000170662.1	Sox21	Sox21-201	Known	Known	None	0.6000000238418579	None	None	None	None
m54284U_191212_053548/131008863/ccs	PacBio_Hippocampus_Rep1	mm10_ERCC_SIRV	chr11	96943987	96937829	-	7	1991	34236	90159	ENSMUSG00000018659.12	ENSMUST00000018803.11	Pnpo	Pnpo-201	Known	Known	None	0.30000001192092896	None	None	None	None
m54284U_191107_221739/43910721/ccs	PacBio_Cortex_Rep1	mm10_ERCC_SIRV	chr18	82554532	82585630	+	5	1909	49728	129852	ENSMUSG00000041607.17	ENSMUST00000133193.8	Mbp	Mbp-211	Known	Known	None	0.10000000149011612	None	None	None	None
m54284U_191212_053548/13960433/ccs	PacBio_Hippocampus_Rep1	mm10_ERCC_SIRV	chr2	119156953	119137001	-	13	2168	5826	15247	ENSMUSG00000070730.11	ENSMUST00000094695.11	Rmdn3	Rmdn3-201	Known	Known	None	0.15000000596046448	None	None	None	None
m54284U_191213_120042/105907047/ccs	PacBio_Hippocampus_Rep2	mm10_ERCC_SIRV	chr14	118236035	118233536	-	1	2500	42549	109562	ENSMUSG00000061517.8	ENSMUST00000170662.1	Sox21	Sox21-201	Known	Known	None	0.6000000238418579	None	None	None	None
m54284U_191212_053548/46399517/ccs	PacBio_Hippocampus_Rep1	mm10_ERCC_SIRV	chr9	105495055	105412391	-	28	3782	28910	75645	ENSMUSG00000032570.17	ENSMUST00000038118.14	Atp2c1	Atp2c1-201	Known	Known	None	0.15000000596046448	None	None	None	None
m54284U_191212_053548/100140905/ccs	PacBio_Hippocampus_Rep1	mm10_ERCC_SIRV	chr16	44347415	44387231	+	18	3067	45392	117635	ENSMUSG00000043065.12	ENSMUST00000050897.6	Spice1	Spice1-201	Known	Known	None	0.3499999940395355	None	None	None	None
m54284U_191213_120042/132841602/ccs	PacBio_Hippocampus_Rep2	mm10_ERCC_SIRV	chr14	118237006	118233536	-	1	3471	42549	109562	ENSMUSG00000061517.8	ENSMUST00000170662.1	Sox21	Sox21-201	Known	Known	None	0.6000000238418579	None	None	None	None
m54284U_191109_043049/133365967/ccs	PacBio_Cortex_Rep2	mm10_ERCC_SIRV	chr7	126487423	126490723	+	10	1613	23490	61099	ENSMUSG00000073838.10	ENSMUST00000098048.5	Tufm	Tufm-201	Known	Known	None	0.20000000298023224	None	None	None	None
m54284U_191213_120042/21891273/ccs	PacBio_Hippocampus_Rep2	mm10_ERCC_SIRV	chr4	126753418	126743762	-	7	3324	12090	31224	ENSMUSG00000028833.13	ENSMUST00000127079.1	Ncdn	Ncdn-203	Known	Known	None	0.20000000298023224	None	None	None	None
m54284U_191213_120042/139200018/ccs	PacBio_Hippocampus_Rep2	mm10_ERCC_SIRV	chr14	118237005	118233536	-	1	3470	42549	109562	ENSMUSG00000061517.8	ENSMUST00000170662.1	Sox21	Sox21-201	Known	Known	None	0.6000000238418579	None	None	None	None
m54284U_191109_043049/64424567/ccs	PacBio_Cortex_Rep2	mm10_ERCC_SIRV	chr1	182517515	182467266	-	20	3205	3206	507379	ENSMUSG00000026509.15	ENCODEMT000507379	Capn2	ENCODEMT000507379	Known	NNC	None	0.10000000149011612	None	None	None	None
m54284U_191212_053548/46860237/ccs	PacBio_Hippocampus_Rep1	mm10_ERCC_SIRV	chr9	105495055	105412391	-	28	3765	28910	75645	ENSMUSG00000032570.17	ENSMUST00000038118.14	Atp2c1	Atp2c1-201	Known	Known	None	0.15000000596046448	None	None	None	None
m54284U_191107_221739/43911450/ccs	PacBio_Cortex_Rep1	mm10_ERCC_SIRV	chr18	82554532	82585627	+	5	1906	49728	129852	ENSMUSG00000041607.17	ENSMUST00000133193.8	Mbp	Mbp-211	Known	Known	None	0.20000000298023224	None	None	None	None
m54284U_191213_120042/142805779/ccs	PacBio_Hippocampus_Rep2	mm10_ERCC_SIRV	chr14	118237006	118233536	-	1	3471	42549	109562	ENSMUSG00000061517.8	ENSMUST00000170662.1	Sox21	Sox21-201	Known	Known	None	0.6000000238418579	None	None	None	None
m54284U_191213_120042/88410727/ccs	PacBio_Hippocampus_Rep2	mm10_ERCC_SIRV	chr16	44347415	44387240	+	18	3076	45392	117635	ENSMUSG00000043065.12	ENSMUST00000050897.6	Spice1	Spice1-201	Known	Known	None	0.20000000298023224	None	None	None	None
m54284U_191212_053548/142870657/ccs	PacBio_Hippocampus_Rep1	mm10_ERCC_SIRV	chr11	96943850	96937829	-	7	1854	34236	90159	ENSMUSG00000018659.12	ENSMUST00000018803.11	Pnpo	Pnpo-201	Known	Known	None	0.30000001192092896	None	None	None	None
m54284U_191213_120042/163711503/ccs	PacBio_Hippocampus_Rep2	mm10_ERCC_SIRV	chr14	118237007	118233536	-	1	3472	42549	109562	ENSMUSG00000061517.8	ENSMUST00000170662.1	Sox21	Sox21-201	Known	Known	None	0.6000000238418579	None	None	None	None
m54284U_191212_053548/14158070/ccs	PacBio_Hippocampus_Rep1	mm10_ERCC_SIRV	chr2	119156978	119137001	-	13	2193	5826	15247	ENSMUSG00000070730.11	ENSMUST00000094695.11	Rmdn3	Rmdn3-201	Known	Known	None	0.15000000596046448	None	None	None	None
m54284U_191213_120042/171639659/ccs	PacBio_Hippocampus_Rep2	mm10_ERCC_SIRV	chr14	118237001	118233536	-	1	3466	42549	109562	ENSMUSG00000061517.8	ENSMUST00000170662.1	Sox21	Sox21-201	Known	Known	None	0.6000000238418579	None	None	None	None
m54284U_191213_120042/126943390/ccs	PacBio_Hippocampus_Rep2	mm10_ERCC_SIRV	chr16	44347415	44387229	+	18	3065	45392	117635	ENSMUSG00000043065.12	ENSMUST00000050897.6	Spice1	Spice1-201	Known	Known	None	0.4000000059604645	None	None	None	None
m54284U_191212_053548/49088188/ccs	PacBio_Hippocampus_Rep1	mm10_ERCC_SIRV	chr9	105495056	105412391	-	28	3766	28910	75645	ENSMUSG00000032570.17	ENSMUST00000038118.14	Atp2c1	Atp2c1-201	Known	Known	None	0.15000000596046448	None	None	None	None
m54284U_191213_120042/22085950/ccs	PacBio_Hippocampus_Rep2	mm10_ERCC_SIRV	chr4	126753419	126743762	-	7	3325	12090	31224	ENSMUSG00000028833.13	ENSMUST00000127079.1	Ncdn	Ncdn-203	Known	Known	None	0.20000000298023224	None	None	None	None
m54284U_191107_221739/106825733/ccs	PacBio_Cortex_Rep1	mm10_ERCC_SIRV	chr14	118234334	118233537	-	1	798	42549	109562	ENSMUSG00000061517.8	ENSMUST00000170662.1	Sox21	Sox21-201	Known	Known	None	0.6000000238418579	None	None	None	None
m54284U_191107_221739/43911714/ccs	PacBio_Cortex_Rep1	mm10_ERCC_SIRV	chr18	82554532	82585637	+	6	1982	49728	129849	ENSMUSG00000041607.17	ENSMUST00000152071.8	Mbp	Mbp-215	Known	Known	None	0.10000000149011612	None	None	None	None
m54284U_191212_053548/75892554/ccs	PacBio_Hippocampus_Rep1	mm10_ERCC_SIRV	chr7	126487423	126490723	+	10	1613	23490	61099	ENSMUSG00000073838.10	ENSMUST00000098048.5	Tufm	Tufm-201	Known	Known	None	0.20000000298023224	None	None	None	None
m54284U_191212_053548/170788224/ccs	PacBio_Hippocampus_Rep1	mm10_ERCC_SIRV	chr5	134639330	134619883	-	7	2404	15702	41240	ENSMUSG00000040731.13	ENSMUST00000202622.3	Eif4h	Eif4h-205	Known	Known	None	0.25	None	None	None	None
m54284U_191109_043049/41092490/ccs	PacBio_Cortex_Rep2	mm10_ERCC_SIRV	chr14	118237004	118233537	-	1	3468	42549	109562	ENSMUSG00000061517.8	ENSMUST00000170662.1	Sox21	Sox21-201	Known	Known	None	0.6000000238418579	None	None	None	None
m54284U_191213_120042/137822332/ccs	PacBio_Hippocampus_Rep2	mm10_ERCC_SIRV	chr14	118237005	118233537	-	1	3469	42549	109562	ENSMUSG00000061517.8	ENSMUST00000170662.1	Sox21	Sox21-201	Known	Known	None	0.6000000238418579	None	None	None	None
m54284U_191109_043049/64555003/ccs	PacBio_Cortex_Rep2	mm10_ERCC_SIRV	chr1	182517599	182467266	-	20	3289	3206	507379	ENSMUSG00000026509.15	ENCODEMT000507379	Capn2	ENCODEMT000507379	Known	NNC	None	0.10000000149011612	None	None	None	None
m54284U_191213_120042/164954948/ccs	PacBio_Hippocampus_Rep2	mm10_ERCC_SIRV	chr16	44347415	44387228	+	18	3064	45392	117635	ENSMUSG00000043065.12	ENSMUST00000050897.6	Spice1	Spice1-201	Known	Known	None	0.4000000059604645	None	None	None	None
m54284U_191212_053548/14682115/ccs	PacBio_Hippocampus_Rep1	mm10_ERCC_SIRV	chr2	119156962	119137001	-	13	2177	5826	15247	ENSMUSG00000070730.11	ENSMUST00000094695.11	Rmdn3	Rmdn3-201	Known	Known	None	0.15000000596046448	None	None	None	None
m54284U_191109_043049/159844639/ccs	PacBio_Cortex_Rep2	mm10_ERCC_SIRV	chr14	118235278	118233538	-	1	1741	42549	109562	ENSMUSG00000061517.8	ENSMUST00000170662.1	Sox21	Sox21-201	Known	Known	None	0.6499999761581421	None	None	None	None
m54284U_191212_053548/147784849/ccs	PacBio_Hippocampus_Rep1	mm10_ERCC_SIRV	chr11	96943998	96937829	-	7	2002	34236	90159	ENSMUSG00000018659.12	ENSMUST00000018803.11	Pnpo	Pnpo-201	Known	Known	None	0.30000001192092896	None	None	None	None
m54284U_191212_053548/50004866/ccs	PacBio_Hippocampus_Rep1	mm10_ERCC_SIRV	chr9	105495187	105412391	-	29	3830	28910	507363	ENSMUSG00000032570.17	ENCODEMT000507363	Atp2c1	ENCODEMT000507363	Known	NIC	None	0.15000000596046448	None	None	None	None
m54284U_191107_221739/44958199/ccs	PacBio_Cortex_Rep1	mm10_ERCC_SIRV	chr18	82554532	82585629	+	5	1908	49728	129852	ENSMUSG00000041607.17	ENSMUST00000133193.8	Mbp	Mbp-211	Known	Known	None	0.10000000149011612	None	None	None	None
m54284U_191212_053548/4719442/ccs	PacBio_Hippocampus_Rep1	mm10_ERCC_SIRV	chr14	118235029	118233538	-	1	1492	42549	109562	ENSMUSG00000061517.8	ENSMUST00000170662.1	Sox21	Sox21-201	Known	Known	None	0.6499999761581421	None	None	None	None
m54284U_191213_120042/22087056/ccs	PacBio_Hippocampus_Rep2	mm10_ERCC_SIRV	chr4	126753371	126743762	-	7	3631	12090	31222	ENSMUSG00000028833.13	ENSMUST00000030637.13	Ncdn	Ncdn-201	Known	Known	None	0.20000000298023224	None	None	None	None
m54284U_191107_221739/124193205/ccs	PacBio_Cortex_Rep1	mm10_ERCC_SIRV	chr16	44347419	44385704	+	17	2608	45392	507587	ENSMUSG00000043065.12	ENCODEMT000507587	Spice1	ENCODEMT000507587	Known	ISM	Prefix	0.44999998807907104	None	None	None	None
m54284U_191212_053548/62196359/ccs	PacBio_Hippocampus_Rep1	mm10_ERCC_SIRV	chr14	118237028	118233538	-	1	3491	42549	109562	ENSMUSG00000061517.8	ENSMUST00000170662.1	Sox21	Sox21-201	Known	Known	None	0.6499999761581421	None	None	None	None
m54284U_191212_053548/82969849/ccs	PacBio_Hippocampus_Rep1	mm10_ERCC_SIRV	chr7	126487423	126490721	+	10	1611	23490	61099	ENSMUSG00000073838.10	ENSMUST00000098048.5	Tufm	Tufm-201	Known	Known	None	0.20000000298023224	None	None	None	None
m54284U_191212_053548/98043638/ccs	PacBio_Hippocampus_Rep1	mm10_ERCC_SIRV	chr14	118237005	118233538	-	1	3468	42549	109562	ENSMUSG00000061517.8	ENSMUST00000170662.1	Sox21	Sox21-201	Known	Known	None	0.6499999761581421	None	None	None	None
m54284U_191212_053548/52038424/ccs	PacBio_Hippocampus_Rep1	mm10_ERCC_SIRV	chr9	105495150	105412391	-	29	3793	28910	507363	ENSMUSG00000032570.17	ENCODEMT000507363	Atp2c1	ENCODEMT000507363	Known	NIC	None	0.15000000596046448	None	None	None	None
m54284U_191212_053548/168952805/ccs	PacBio_Hippocampus_Rep1	mm10_ERCC_SIRV	chr14	118236005	118233538	-	1	2468	42549	109562	ENSMUSG00000061517.8	ENSMUST00000170662.1	Sox21	Sox21-201	Known	Known	None	0.6499999761581421	None	None	None	None
m54284U_191107_221739/46597760/ccs	PacBio_Cortex_Rep1	mm10_ERCC_SIRV	chr18	82554532	82585607	+	5	1886	49728	129852	ENSMUSG00000041607.17	ENSMUST00000133193.8	Mbp	Mbp-211	Known	Known	None	0.6000000238418579	None	None	None	None
m54284U_191109_043049/150866302/ccs	PacBio_Cortex_Rep2	mm10_ERCC_SIRV	chr16	44347416	44387228	+	18	3063	45392	117635	ENSMUSG00000043065.12	ENSMUST00000050897.6	Spice1	Spice1-201	Known	Known	None	0.4000000059604645	None	None	None	None
m54284U_191212_053548/16385395/ccs	PacBio_Hippocampus_Rep1	mm10_ERCC_SIRV	chr2	119156947	119137001	-	13	2162	5826	15247	ENSMUSG00000070730.11	ENSMUST00000094695.11	Rmdn3	Rmdn3-201	Known	Known	None	0.15000000596046448	None	None	None	None
m54284U_191109_043049/65865148/ccs	PacBio_Cortex_Rep2	mm10_ERCC_SIRV	chr1	182517515	182467266	-	20	3205	3206	507379	ENSMUSG00000026509.15	ENCODEMT000507379	Capn2	ENCODEMT000507379	Known	NNC	None	0.10000000149011612	None	None	None	None
m54284U_191213_120042/25823416/ccs	PacBio_Hippocampus_Rep2	mm10_ERCC_SIRV	chr14	118237006	118233538	-	1	3469	42549	109562	ENSMUSG00000061517.8	ENSMUST00000170662.1	Sox21	Sox21-201	Known	Known	None	0.6499999761581421	None	None	None	None
m54284U_191212_053548/148046608/ccs	PacBio_Hippocampus_Rep1	mm10_ERCC_SIRV	chr11	96943987	96937829	-	7	1991	34236	90159	ENSMUSG00000018659.12	ENSMUST00000018803.11	Pnpo	Pnpo-201	Known	Known	None	0.30000001192092896	None	None	None	None
m54284U_191213_120042/25953031/ccs	PacBio_Hippocampus_Rep2	mm10_ERCC_SIRV	chr14	118236626	118233538	-	1	3089	42549	109562	ENSMUSG00000061517.8	ENSMUST00000170662.1	Sox21	Sox21-201	Known	Known	None	0.6499999761581421	None	None	None	None
m54284U_191213_120042/22479138/ccs	PacBio_Hippocampus_Rep2	mm10_ERCC_SIRV	chr4	126753387	126743762	-	7	3293	12090	31224	ENSMUSG00000028833.13	ENSMUST00000127079.1	Ncdn	Ncdn-203	Known	Known	None	0.20000000298023224	None	None	None	None
m54284U_191212_053548/45417952/ccs	PacBio_Hippocampus_Rep1	mm10_ERCC_SIRV	chr16	44347416	44387230	+	18	3065	45392	117635	ENSMUSG00000043065.12	ENSMUST00000050897.6	Spice1	Spice1-201	Known	Known	None	0.4000000059604645	None	None	None	None
m54284U_191212_053548/54199164/ccs	PacBio_Hippocampus_Rep1	mm10_ERCC_SIRV	chr9	105495136	105412391	-	29	3779	28910	507363	ENSMUSG00000032570.17	ENCODEMT000507363	Atp2c1	ENCODEMT000507363	Known	NIC	None	0.15000000596046448	None	None	None	None
m54284U_191213_120042/19858780/ccs	PacBio_Hippocampus_Rep2	mm10_ERCC_SIRV	chr5	134639335	134619883	-	7	2409	15702	41240	ENSMUSG00000040731.13	ENSMUST00000202622.3	Eif4h	Eif4h-205	Known	Known	None	0.25	None	None	None	None
m54284U_191213_120042/46467321/ccs	PacBio_Hippocampus_Rep2	mm10_ERCC_SIRV	chr14	118237001	118233538	-	1	3464	42549	109562	ENSMUSG00000061517.8	ENSMUST00000170662.1	Sox21	Sox21-201	Known	Known	None	0.6499999761581421	None	None	None	None
m54284U_191107_221739/46663930/ccs	PacBio_Cortex_Rep1	mm10_ERCC_SIRV	chr18	82554532	82585627	+	6	2029	49728	129850	ENSMUSG00000041607.17	ENSMUST00000142850.8	Mbp	Mbp-212	Known	Known	None	0.20000000298023224	None	None	None	None
m54284U_191212_053548/179635552/ccs	PacBio_Hippocampus_Rep1	mm10_ERCC_SIRV	chr7	126487423	126490725	+	10	1615	23490	61099	ENSMUSG00000073838.10	ENSMUST00000098048.5	Tufm	Tufm-201	Known	Known	None	0.15000000596046448	None	None	None	None
m54284U_191213_120042/50661104/ccs	PacBio_Hippocampus_Rep2	mm10_ERCC_SIRV	chr14	118237004	118233538	-	1	3467	42549	109562	ENSMUSG00000061517.8	ENSMUST00000170662.1	Sox21	Sox21-201	Known	Known	None	0.6499999761581421	None	None	None	None
m54284U_191212_053548/16647172/ccs	PacBio_Hippocampus_Rep1	mm10_ERCC_SIRV	chr2	119156956	119137001	-	13	2171	5826	15247	ENSMUSG00000070730.11	ENSMUST00000094695.11	Rmdn3	Rmdn3-201	Known	Known	None	0.15000000596046448	None	None	None	None
m54284U_191213_120042/119604440/ccs	PacBio_Hippocampus_Rep2	mm10_ERCC_SIRV	chr14	118237006	118233538	-	1	3469	42549	109562	ENSMUSG00000061517.8	ENSMUST00000170662.1	Sox21	Sox21-201	Known	Known	None	0.6499999761581421	None	None	None	None
m54284U_191213_120042/76220252/ccs	PacBio_Hippocampus_Rep2	mm10_ERCC_SIRV	chr16	44347416	44388490	+	18	4325	45392	117635	ENSMUSG00000043065.12	ENSMUST00000050897.6	Spice1	Spice1-201	Known	Known	None	0.15000000596046448	None	None	None	None
m54284U_191212_053548/54919934/ccs	PacBio_Hippocampus_Rep1	mm10_ERCC_SIRV	chr9	105521201	105412391	-	27	3581	28910	75646	ENSMUSG00000032570.17	ENSMUST00000085133.12	Atp2c1	Atp2c1-202	Known	Known	None	0.15000000596046448	None	None	None	None
m54284U_191213_120042/139462154/ccs	PacBio_Hippocampus_Rep2	mm10_ERCC_SIRV	chr14	118237006	118233538	-	1	3469	42549	109562	ENSMUSG00000061517.8	ENSMUST00000170662.1	Sox21	Sox21-201	Known	Known	None	0.6499999761581421	None	None	None	None
m54284U_191213_120042/4392301/ccs	PacBio_Hippocampus_Rep2	mm10_ERCC_SIRV	chr11	96943853	96937829	-	7	1857	34236	90159	ENSMUSG00000018659.12	ENSMUST00000018803.11	Pnpo	Pnpo-201	Known	Known	None	0.30000001192092896	None	None	None	None
m54284U_191107_221739/46858345/ccs	PacBio_Cortex_Rep1	mm10_ERCC_SIRV	chr18	82554532	82585627	+	5	1906	49728	129852	ENSMUSG00000041607.17	ENSMUST00000133193.8	Mbp	Mbp-211	Known	Known	None	0.20000000298023224	None	None	None	None
m54284U_191109_043049/66390236/ccs	PacBio_Cortex_Rep2	mm10_ERCC_SIRV	chr1	182517571	182467266	-	20	3261	3206	507379	ENSMUSG00000026509.15	ENCODEMT000507379	Capn2	ENCODEMT000507379	Known	NNC	None	0.10000000149011612	None	None	None	None
m54284U_191213_120042/22675933/ccs	PacBio_Hippocampus_Rep2	mm10_ERCC_SIRV	chr4	126753379	126743762	-	7	3639	12090	31222	ENSMUSG00000028833.13	ENSMUST00000030637.13	Ncdn	Ncdn-201	Known	Known	None	0.20000000298023224	None	None	None	None
m54284U_191213_120042/143460172/ccs	PacBio_Hippocampus_Rep2	mm10_ERCC_SIRV	chr14	118237005	118233538	-	1	3468	42549	109562	ENSMUSG00000061517.8	ENSMUST00000170662.1	Sox21	Sox21-201	Known	Known	None	0.6499999761581421	None	None	None	None
m54284U_191213_120042/127468719/ccs	PacBio_Hippocampus_Rep2	mm10_ERCC_SIRV	chr16	44347416	44387232	+	18	3067	45392	117635	ENSMUSG00000043065.12	ENSMUST00000050897.6	Spice1	Spice1-201	Known	Known	None	0.3499999940395355	None	None	None	None
m54284U_191213_120042/160302203/ccs	PacBio_Hippocampus_Rep2	mm10_ERCC_SIRV	chr14	118237002	118233538	-	1	3465	42549	109562	ENSMUSG00000061517.8	ENSMUST00000170662.1	Sox21	Sox21-201	Known	Known	None	0.6499999761581421	None	None	None	None
m54284U_191213_120042/10488066/ccs	PacBio_Hippocampus_Rep2	mm10_ERCC_SIRV	chr7	126487423	126490725	+	10	1615	23490	61099	ENSMUSG00000073838.10	ENSMUST00000098048.5	Tufm	Tufm-201	Known	Known	None	0.15000000596046448	None	None	None	None
m54284U_191212_053548/55312988/ccs	PacBio_Hippocampus_Rep1	mm10_ERCC_SIRV	chr9	105495046	105412391	-	29	3689	28910	507363	ENSMUSG00000032570.17	ENCODEMT000507363	Atp2c1	ENCODEMT000507363	Known	NIC	None	0.15000000596046448	None	None	None	None
m54284U_191212_053548/17172206/ccs	PacBio_Hippocampus_Rep1	mm10_ERCC_SIRV	chr2	119156955	119137001	-	13	2170	5826	15247	ENSMUSG00000070730.11	ENSMUST00000094695.11	Rmdn3	Rmdn3-201	Known	Known	None	0.15000000596046448	None	None	None	None
m54284U_191213_120042/121440567/ccs	PacBio_Hippocampus_Rep2	mm10_ERCC_SIRV	chr14	118237006	118233539	-	1	3468	42549	109562	ENSMUSG00000061517.8	ENSMUST00000170662.1	Sox21	Sox21-201	Known	Known	None	0.6499999761581421	None	None	None	None
m54284U_191213_120042/124060750/ccs	PacBio_Hippocampus_Rep2	mm10_ERCC_SIRV	chr16	44347420	44388382	+	18	4213	45392	117635	ENSMUSG00000043065.12	ENSMUST00000050897.6	Spice1	Spice1-201	Known	Known	None	0.15000000596046448	None	None	None	None
m54284U_191212_053548/79694346/ccs	PacBio_Hippocampus_Rep1	mm10_ERCC_SIRV	chr14	118237001	118233547	-	1	3461	42549	109562	ENSMUSG00000061517.8	ENSMUST00000170662.1	Sox21	Sox21-201	Known	Known	None	0.6499999761581421	None	None	None	None
m54284U_191107_221739/46925315/ccs	PacBio_Cortex_Rep1	mm10_ERCC_SIRV	chr18	82554532	82585627	+	5	1906	49728	129852	ENSMUSG00000041607.17	ENSMUST00000133193.8	Mbp	Mbp-211	Known	Known	None	0.20000000298023224	None	None	None	None
m54284U_191213_120042/22807452/ccs	PacBio_Hippocampus_Rep2	mm10_ERCC_SIRV	chr4	126750541	126743762	-	5	2624	12090	505542	ENSMUSG00000028833.13	ENCODEMT000505542	Ncdn	ENCODEMT000505542	Known	ISM	Suffix	0.20000000298023224	None	None	None	None
m54284U_191213_120042/71369922/ccs	PacBio_Hippocampus_Rep2	mm10_ERCC_SIRV	chr14	118237006	118233547	-	1	3460	42549	109562	ENSMUSG00000061517.8	ENSMUST00000170662.1	Sox21	Sox21-201	Known	Known	None	0.6499999761581421	None	None	None	None
m54284U_191213_120042/21037510/ccs	PacBio_Hippocampus_Rep2	mm10_ERCC_SIRV	chr11	96943838	96937829	-	7	1842	34236	90159	ENSMUSG00000018659.12	ENSMUST00000018803.11	Pnpo	Pnpo-201	Known	Known	None	0.30000001192092896	None	None	None	None
m54284U_191213_120042/50987826/ccs	PacBio_Hippocampus_Rep2	mm10_ERCC_SIRV	chr5	134639327	134619883	-	7	2401	15702	41240	ENSMUSG00000040731.13	ENSMUST00000202622.3	Eif4h	Eif4h-205	Known	Known	None	0.25	None	None	None	None
m54284U_191212_053548/55443797/ccs	PacBio_Hippocampus_Rep1	mm10_ERCC_SIRV	chr9	105495083	105412391	-	28	3793	28910	75645	ENSMUSG00000032570.17	ENSMUST00000038118.14	Atp2c1	Atp2c1-201	Known	Known	None	0.15000000596046448	None	None	None	None
m54284U_191212_053548/132515521/ccs	PacBio_Hippocampus_Rep1	mm10_ERCC_SIRV	chr14	118237001	118233550	-	1	3452	42549	109562	ENSMUSG00000061517.8	ENSMUST00000170662.1	Sox21	Sox21-201	Known	Known	None	0.6499999761581421	None	None	None	None
m54284U_191109_043049/81332817/ccs	PacBio_Cortex_Rep2	mm10_ERCC_SIRV	chr1	182517634	182467266	-	20	3324	3206	507379	ENSMUSG00000026509.15	ENCODEMT000507379	Capn2	ENCODEMT000507379	Known	NNC	None	0.10000000149011612	None	None	None	None
m54284U_191107_221739/125241098/ccs	PacBio_Cortex_Rep1	mm10_ERCC_SIRV	chr16	44347421	44387230	+	18	3060	45392	117635	ENSMUSG00000043065.12	ENSMUST00000050897.6	Spice1	Spice1-201	Known	Known	None	0.4000000059604645	None	None	None	None
m54284U_191212_053548/17367624/ccs	PacBio_Hippocampus_Rep1	mm10_ERCC_SIRV	chr2	119156956	119137001	-	13	2171	5826	15247	ENSMUSG00000070730.11	ENSMUST00000094695.11	Rmdn3	Rmdn3-201	Known	Known	None	0.15000000596046448	None	None	None	None
m54284U_191213_120042/17565877/ccs	PacBio_Hippocampus_Rep2	mm10_ERCC_SIRV	chr14	118237006	118233550	-	1	3457	42549	109562	ENSMUSG00000061517.8	ENSMUST00000170662.1	Sox21	Sox21-201	Known	Known	None	0.6499999761581421	None	None	None	None
m54284U_191213_120042/48827176/ccs	PacBio_Hippocampus_Rep2	mm10_ERCC_SIRV	chr7	126487423	126490725	+	10	1615	23490	61099	ENSMUSG00000073838.10	ENSMUST00000098048.5	Tufm	Tufm-201	Known	Known	None	0.15000000596046448	None	None	None	None
m54284U_191107_221739/47516034/ccs	PacBio_Cortex_Rep1	mm10_ERCC_SIRV	chr18	82554532	82585627	+	6	2029	49728	129850	ENSMUSG00000041607.17	ENSMUST00000142850.8	Mbp	Mbp-212	Known	Known	None	0.20000000298023224	None	None	None	None
m54284U_191213_120042/139854591/ccs	PacBio_Hippocampus_Rep2	mm10_ERCC_SIRV	chr14	118237005	118233550	-	1	3456	42549	109562	ENSMUSG00000061517.8	ENSMUST00000170662.1	Sox21	Sox21-201	Known	Known	None	0.6499999761581421	None	None	None	None
m54284U_191213_120042/23003929/ccs	PacBio_Hippocampus_Rep2	mm10_ERCC_SIRV	chr4	126753397	126743762	-	7	3303	12090	31224	ENSMUSG00000028833.13	ENSMUST00000127079.1	Ncdn	Ncdn-203	Known	Known	None	0.20000000298023224	None	None	None	None
m54284U_191212_053548/56297491/ccs	PacBio_Hippocampus_Rep1	mm10_ERCC_SIRV	chr9	105495047	105412391	-	28	3757	28910	75645	ENSMUSG00000032570.17	ENSMUST00000038118.14	Atp2c1	Atp2c1-201	Known	Known	None	0.15000000596046448	None	None	None	None
m54284U_191213_120042/170460909/ccs	PacBio_Hippocampus_Rep2	mm10_ERCC_SIRV	chr14	118237002	118233550	-	1	3453	42549	109562	ENSMUSG00000061517.8	ENSMUST00000170662.1	Sox21	Sox21-201	Known	Known	None	0.6499999761581421	None	None	None	None
m54284U_191109_043049/17761969/ccs	PacBio_Cortex_Rep2	mm10_ERCC_SIRV	chr16	44347421	44387228	+	17	4625	45392	507598	ENSMUSG00000043065.12	ENCODEMT000507598	Spice1	ENCODEMT000507598	Known	NIC	None	0.4000000059604645	None	None	None	None
m54284U_191213_120042/136708153/ccs	PacBio_Hippocampus_Rep2	mm10_ERCC_SIRV	chr14	118236160	118233563	-	1	2592	42549	109562	ENSMUSG00000061517.8	ENSMUST00000170662.1	Sox21	Sox21-201	Known	Known	None	0.5	None	None	None	None
m54284U_191213_120042/121439371/ccs	PacBio_Hippocampus_Rep2	mm10_ERCC_SIRV	chr16	44347423	44387241	+	17	3021	45392	507599	ENSMUSG00000043065.12	ENCODEMT000507599	Spice1	ENCODEMT000507599	Known	NIC	None	0.20000000298023224	None	None	None	None
m54284U_191107_221739/47907083/ccs	PacBio_Cortex_Rep1	mm10_ERCC_SIRV	chr18	82554532	82585629	+	6	2031	49728	129850	ENSMUSG00000041607.17	ENSMUST00000142850.8	Mbp	Mbp-212	Known	Known	None	0.10000000149011612	None	None	None	None
m54284U_191213_120042/23791848/ccs	PacBio_Hippocampus_Rep2	mm10_ERCC_SIRV	chr11	96943899	96937829	-	7	1903	34236	90159	ENSMUSG00000018659.12	ENSMUST00000018803.11	Pnpo	Pnpo-201	Known	Known	None	0.30000001192092896	None	None	None	None
m54284U_191109_043049/156369946/ccs	PacBio_Cortex_Rep2	mm10_ERCC_SIRV	chr14	118237005	118233705	-	1	3301	42549	109562	ENSMUSG00000061517.8	ENSMUST00000170662.1	Sox21	Sox21-201	Known	Known	None	0.75	None	None	None	None
m54284U_191109_043049/84083616/ccs	PacBio_Cortex_Rep2	mm10_ERCC_SIRV	chr1	182517515	182467266	-	20	3205	3206	507379	ENSMUSG00000026509.15	ENCODEMT000507379	Capn2	ENCODEMT000507379	Known	NNC	None	0.10000000149011612	None	None	None	None
m54284U_191212_053548/18220340/ccs	PacBio_Hippocampus_Rep1	mm10_ERCC_SIRV	chr2	119156919	119137001	-	13	2134	5826	15247	ENSMUSG00000070730.11	ENSMUST00000094695.11	Rmdn3	Rmdn3-201	Known	Known	None	0.15000000596046448	None	None	None	None
m54284U_191212_053548/57082984/ccs	PacBio_Hippocampus_Rep1	mm10_ERCC_SIRV	chr9	105495103	105412391	-	28	3826	28910	75645	ENSMUSG00000032570.17	ENSMUST00000038118.14	Atp2c1	Atp2c1-201	Known	Known	None	0.15000000596046448	None	None	None	None
m54284U_191213_120042/7079339/ccs	PacBio_Hippocampus_Rep2	mm10_ERCC_SIRV	chr14	118236618	118233708	-	1	2905	42549	109562	ENSMUSG00000061517.8	ENSMUST00000170662.1	Sox21	Sox21-201	Known	Known	None	0.6000000238418579	None	None	None	None
m54284U_191213_120042/60753532/ccs	PacBio_Hippocampus_Rep2	mm10_ERCC_SIRV	chr7	126487423	126490725	+	10	1615	23490	61099	ENSMUSG00000073838.10	ENSMUST00000098048.5	Tufm	Tufm-201	Known	Known	None	0.15000000596046448	None	None	None	None
m54284U_191213_120042/23266566/ccs	PacBio_Hippocampus_Rep2	mm10_ERCC_SIRV	chr4	126748508	126743759	-	4	1906	12090	505588	ENSMUSG00000028833.13	ENCODEMT000505588	Ncdn	ENCODEMT000505588	Known	ISM	Suffix	0.20000000298023224	None	None	None	None
m54284U_191109_043049/63374229/ccs	PacBio_Cortex_Rep2	mm10_ERCC_SIRV	chr16	44347428	44387231	+	18	3054	45392	117635	ENSMUSG00000043065.12	ENSMUST00000050897.6	Spice1	Spice1-201	Known	Known	None	0.3499999940395355	None	None	None	None
m54284U_191212_053548/33489342/ccs	PacBio_Hippocampus_Rep1	mm10_ERCC_SIRV	chr14	118237002	118233715	-	1	3288	42549	109562	ENSMUSG00000061517.8	ENSMUST00000170662.1	Sox21	Sox21-201	Known	Known	None	0.6000000238418579	None	None	None	None
m54284U_191107_221739/49611678/ccs	PacBio_Cortex_Rep1	mm10_ERCC_SIRV	chr18	82554532	82585626	+	5	1905	49728	129852	ENSMUSG00000041607.17	ENSMUST00000133193.8	Mbp	Mbp-211	Known	Known	None	0.20000000298023224	None	None	None	None
m54284U_191213_120042/34539754/ccs	PacBio_Hippocampus_Rep2	mm10_ERCC_SIRV	chr14	118237002	118233715	-	1	3288	42549	109562	ENSMUSG00000061517.8	ENSMUST00000170662.1	Sox21	Sox21-201	Known	Known	None	0.6000000238418579	None	None	None	None
m54284U_191213_120042/63308823/ccs	PacBio_Hippocampus_Rep2	mm10_ERCC_SIRV	chr5	134639328	134619883	-	6	2342	15702	41241	ENSMUSG00000040731.13	ENSMUST00000036125.9	Eif4h	Eif4h-201	Known	Known	None	0.25	None	None	None	None
m54284U_191212_053548/58786811/ccs	PacBio_Hippocampus_Rep1	mm10_ERCC_SIRV	chr9	105495082	105412391	-	28	3792	28910	75645	ENSMUSG00000032570.17	ENSMUST00000038118.14	Atp2c1	Atp2c1-201	Known	Known	None	0.15000000596046448	None	None	None	None
m54284U_191213_120042/147982610/ccs	PacBio_Hippocampus_Rep2	mm10_ERCC_SIRV	chr14	118237005	118233825	-	1	3181	42549	109562	ENSMUSG00000061517.8	ENSMUST00000170662.1	Sox21	Sox21-201	Known	Known	None	0.4000000059604645	None	None	None	None
m54284U_191107_221739/54266236/ccs	PacBio_Cortex_Rep1	mm10_ERCC_SIRV	chr16	44347429	44388386	+	18	4208	45392	117635	ENSMUSG00000043065.12	ENSMUST00000050897.6	Spice1	Spice1-201	Known	Known	None	0.20000000298023224	None	None	None	None
m54284U_191212_053548/60294340/ccs	PacBio_Hippocampus_Rep1	mm10_ERCC_SIRV	chr9	105521066	105412391	-	28	3635	28910	507600	ENSMUSG00000032570.17	ENCODEMT000507600	Atp2c1	ENCODEMT000507600	Known	NIC	None	0.15000000596046448	None	None	None	None
m54284U_191213_120042/43253885/ccs	PacBio_Hippocampus_Rep2	mm10_ERCC_SIRV	chr11	96943827	96937829	-	7	1831	34236	90159	ENSMUSG00000018659.12	ENSMUST00000018803.11	Pnpo	Pnpo-201	Known	Known	None	0.30000001192092896	None	None	None	None
m54284U_191212_053548/19467085/ccs	PacBio_Hippocampus_Rep1	mm10_ERCC_SIRV	chr2	119156966	119137003	-	12	4481	5826	507258	ENSMUSG00000070730.11	ENCODEMT000507258	Rmdn3	ENCODEMT000507258	Known	NIC	None	0.15000000596046448	None	None	None	None
m54284U_191107_221739/49612115/ccs	PacBio_Cortex_Rep1	mm10_ERCC_SIRV	chr18	82554532	82585625	+	5	1904	49728	129852	ENSMUSG00000041607.17	ENSMUST00000133193.8	Mbp	Mbp-211	Known	Known	None	0.20000000298023224	None	None	None	None
m54284U_191213_120042/23331618/ccs	PacBio_Hippocampus_Rep2	mm10_ERCC_SIRV	chr4	126753375	126743762	-	7	3281	12090	31224	ENSMUSG00000028833.13	ENSMUST00000127079.1	Ncdn	Ncdn-203	Known	Known	None	0.20000000298023224	None	None	None	None
m54284U_191213_120042/69733047/ccs	PacBio_Hippocampus_Rep2	mm10_ERCC_SIRV	chr7	126487423	126490725	+	10	1615	23490	61099	ENSMUSG00000073838.10	ENSMUST00000098048.5	Tufm	Tufm-201	Known	Known	None	0.15000000596046448	None	None	None	None
m54284U_191107_221739/62195689/ccs	PacBio_Cortex_Rep1	mm10_ERCC_SIRV	chr16	44347429	44387230	+	18	3052	45392	117635	ENSMUSG00000043065.12	ENSMUST00000050897.6	Spice1	Spice1-201	Known	Known	None	0.4000000059604645	None	None	None	None
m54284U_191212_053548/63244939/ccs	PacBio_Hippocampus_Rep1	mm10_ERCC_SIRV	chr9	105494597	105412391	-	27	3697	28910	507386	ENSMUSG00000032570.17	ENCODEMT000507386	Atp2c1	ENCODEMT000507386	Known	ISM	Suffix	0.15000000596046448	None	None	None	None
m54284U_191107_221739/49809755/ccs	PacBio_Cortex_Rep1	mm10_ERCC_SIRV	chr18	82554532	82585627	+	5	1906	49728	129852	ENSMUSG00000041607.17	ENSMUST00000133193.8	Mbp	Mbp-211	Known	Known	None	0.20000000298023224	None	None	None	None
m54284U_191109_043049/153684467/ccs	PacBio_Cortex_Rep2	mm10_ERCC_SIRV	chr16	44347429	44387228	+	18	3050	45392	117635	ENSMUSG00000043065.12	ENSMUST00000050897.6	Spice1	Spice1-201	Known	Known	None	0.4000000059604645	None	None	None	None
m54284U_191109_043049/85329839/ccs	PacBio_Cortex_Rep2	mm10_ERCC_SIRV	chr1	182484377	182467264	-	11	1939	3206	507384	ENSMUSG00000026509.15	ENCODEMT000507384	Capn2	ENCODEMT000507384	Known	ISM	Suffix	0.10000000149011612	None	None	None	None
m54284U_191213_120042/23397007/ccs	PacBio_Hippocampus_Rep2	mm10_ERCC_SIRV	chr4	126753387	126743762	-	7	3293	12090	31224	ENSMUSG00000028833.13	ENSMUST00000127079.1	Ncdn	Ncdn-203	Known	Known	None	0.20000000298023224	None	None	None	None
m54284U_191212_053548/63308176/ccs	PacBio_Hippocampus_Rep1	mm10_ERCC_SIRV	chr9	105495071	105412391	-	28	3781	28910	75645	ENSMUSG00000032570.17	ENSMUST00000038118.14	Atp2c1	Atp2c1-201	Known	Known	None	0.15000000596046448	None	None	None	None
m54284U_191213_120042/46858948/ccs	PacBio_Hippocampus_Rep2	mm10_ERCC_SIRV	chr11	96943821	96937829	-	7	1825	34236	90159	ENSMUSG00000018659.12	ENSMUST00000018803.11	Pnpo	Pnpo-201	Known	Known	None	0.30000001192092896	None	None	None	None
m54284U_191213_120042/15206836/ccs	PacBio_Hippocampus_Rep2	mm10_ERCC_SIRV	chr16	44347429	44387232	+	18	3054	45392	117635	ENSMUSG00000043065.12	ENSMUST00000050897.6	Spice1	Spice1-201	Known	Known	None	0.3499999940395355	None	None	None	None
m54284U_191212_053548/19857433/ccs	PacBio_Hippocampus_Rep1	mm10_ERCC_SIRV	chr2	119156979	119137001	-	13	2194	5826	15247	ENSMUSG00000070730.11	ENSMUST00000094695.11	Rmdn3	Rmdn3-201	Known	Known	None	0.15000000596046448	None	None	None	None
m54284U_191107_221739/559/ccs	PacBio_Cortex_Rep1	mm10_ERCC_SIRV	chr14	118236225	118262188	+	3	2146	42550	109564	ENSMUSG00000090534.1	ENSMUST00000163396.1	Gm4675	Gm4675-201	Known	Known	None	0.8500000238418579	None	None	None	None
m54284U_191213_120042/109381295/ccs	PacBio_Hippocampus_Rep2	mm10_ERCC_SIRV	chr7	126487423	126490725	+	10	1615	23490	61099	ENSMUSG00000073838.10	ENSMUST00000098048.5	Tufm	Tufm-201	Known	Known	None	0.15000000596046448	None	None	None	None
m54284U_191107_221739/50528278/ccs	PacBio_Cortex_Rep1	mm10_ERCC_SIRV	chr18	82554532	82585627	+	5	1899	49728	129852	ENSMUSG00000041607.17	ENSMUST00000133193.8	Mbp	Mbp-211	Known	Known	None	0.20000000298023224	None	None	None	None
m54284U_191213_120042/23397633/ccs	PacBio_Hippocampus_Rep2	mm10_ERCC_SIRV	chr4	126753375	126743762	-	7	3271	12090	31224	ENSMUSG00000028833.13	ENSMUST00000127079.1	Ncdn	Ncdn-203	Known	Known	None	0.20000000298023224	None	None	None	None
m54284U_191212_053548/64555047/ccs	PacBio_Hippocampus_Rep1	mm10_ERCC_SIRV	chr9	105495129	105412391	-	29	3772	28910	507363	ENSMUSG00000032570.17	ENCODEMT000507363	Atp2c1	ENCODEMT000507363	Known	NIC	None	0.15000000596046448	None	None	None	None
m54284U_191213_120042/25952774/ccs	PacBio_Hippocampus_Rep2	mm10_ERCC_SIRV	chr16	44347429	44387230	+	18	3052	45392	117635	ENSMUSG00000043065.12	ENSMUST00000050897.6	Spice1	Spice1-201	Known	Known	None	0.4000000059604645	None	None	None	None
m54284U_191213_120042/63769363/ccs	PacBio_Hippocampus_Rep2	mm10_ERCC_SIRV	chr5	134639290	134619883	-	7	2374	15702	41240	ENSMUSG00000040731.13	ENSMUST00000202622.3	Eif4h	Eif4h-205	Known	Known	None	0.25	None	None	None	None
m54284U_191107_221739/50922982/ccs	PacBio_Cortex_Rep1	mm10_ERCC_SIRV	chr18	82554532	82585625	+	5	1904	49728	129852	ENSMUSG00000041607.17	ENSMUST00000133193.8	Mbp	Mbp-211	Known	Known	None	0.20000000298023224	None	None	None	None
m54284U_191109_043049/89654369/ccs	PacBio_Cortex_Rep2	mm10_ERCC_SIRV	chr1	182517593	182467266	-	20	3283	3206	507379	ENSMUSG00000026509.15	ENCODEMT000507379	Capn2	ENCODEMT000507379	Known	NNC	None	0.10000000149011612	None	None	None	None
m54284U_191213_120042/132122046/ccs	PacBio_Hippocampus_Rep2	mm10_ERCC_SIRV	chr16	44347429	44387232	+	18	3054	45392	117635	ENSMUSG00000043065.12	ENSMUST00000050897.6	Spice1	Spice1-201	Known	Known	None	0.3499999940395355	None	None	None	None
m54284U_191212_053548/69208024/ccs	PacBio_Hippocampus_Rep1	mm10_ERCC_SIRV	chr9	105495183	105412391	-	29	3826	28910	507363	ENSMUSG00000032570.17	ENCODEMT000507363	Atp2c1	ENCODEMT000507363	Known	NIC	None	0.15000000596046448	None	None	None	None
m54284U_191213_120042/52889598/ccs	PacBio_Hippocampus_Rep2	mm10_ERCC_SIRV	chr11	96943970	96937829	-	7	1974	34236	90159	ENSMUSG00000018659.12	ENSMUST00000018803.11	Pnpo	Pnpo-201	Known	Known	None	0.30000001192092896	None	None	None	None
m54284U_191213_120042/122619431/ccs	PacBio_Hippocampus_Rep2	mm10_ERCC_SIRV	chr7	126487423	126490723	+	10	1613	23490	61099	ENSMUSG00000073838.10	ENSMUST00000098048.5	Tufm	Tufm-201	Known	Known	None	0.20000000298023224	None	None	None	None
m54284U_191212_053548/20122420/ccs	PacBio_Hippocampus_Rep1	mm10_ERCC_SIRV	chr2	119156962	119137001	-	13	2177	5826	15247	ENSMUSG00000070730.11	ENSMUST00000094695.11	Rmdn3	Rmdn3-201	Known	Known	None	0.15000000596046448	None	None	None	None
m54284U_191213_120042/23528716/ccs	PacBio_Hippocampus_Rep2	mm10_ERCC_SIRV	chr4	126753397	126743762	-	7	3303	12090	31224	ENSMUSG00000028833.13	ENSMUST00000127079.1	Ncdn	Ncdn-203	Known	Known	None	0.20000000298023224	None	None	None	None
m54284U_191107_221739/51250935/ccs	PacBio_Cortex_Rep1	mm10_ERCC_SIRV	chr18	82554532	82585627	+	5	1906	49728	129852	ENSMUSG00000041607.17	ENSMUST00000133193.8	Mbp	Mbp-211	Known	Known	None	0.20000000298023224	None	None	None	None
m54284U_191107_221739/13763425/ccs	PacBio_Cortex_Rep1	mm10_ERCC_SIRV	chr16	44347430	44387229	+	18	3050	45392	117635	ENSMUSG00000043065.12	ENSMUST00000050897.6	Spice1	Spice1-201	Known	Known	None	0.4000000059604645	None	None	None	None
m54284U_191107_221739/47448590/ccs	PacBio_Cortex_Rep1	mm10_ERCC_SIRV	chr16	44347430	44387230	+	18	4213	45392	507601	ENSMUSG00000043065.12	ENCODEMT000507601	Spice1	ENCODEMT000507601	Known	NNC	None	0.4000000059604645	None	None	None	None
m54284U_191213_120042/158926038/ccs	PacBio_Hippocampus_Rep2	mm10_ERCC_SIRV	chr14	118236227	118238668	+	2	2236	42550	109563	ENSMUSG00000090534.1	ENSMUST00000164755.1	Gm4675	Gm4675-202	Known	Known	None	0.3499999940395355	None	None	None	None
m54284U_191212_053548/70191181/ccs	PacBio_Hippocampus_Rep1	mm10_ERCC_SIRV	chr9	105495174	105412391	-	29	3817	28910	507363	ENSMUSG00000032570.17	ENCODEMT000507363	Atp2c1	ENCODEMT000507363	Known	NIC	None	0.15000000596046448	None	None	None	None
m54284U_191107_221739/52693152/ccs	PacBio_Cortex_Rep1	mm10_ERCC_SIRV	chr18	82554532	82585627	+	5	1906	49728	129852	ENSMUSG00000041607.17	ENSMUST00000133193.8	Mbp	Mbp-211	Known	Known	None	0.20000000298023224	None	None	None	None
m54284U_191213_120042/23529228/ccs	PacBio_Hippocampus_Rep2	mm10_ERCC_SIRV	chr4	126753394	126743762	-	7	3464	12090	505557	ENSMUSG00000028833.13	ENCODEMT000505557	Ncdn	ENCODEMT000505557	Known	NNC	None	0.20000000298023224	None	None	None	None
m54284U_191107_221739/66062392/ccs	PacBio_Cortex_Rep1	mm10_ERCC_SIRV	chr16	44347430	44387232	+	18	3053	45392	117635	ENSMUSG00000043065.12	ENSMUST00000050897.6	Spice1	Spice1-201	Known	Known	None	0.3499999940395355	None	None	None	None
m54284U_191212_053548/70191360/ccs	PacBio_Hippocampus_Rep1	mm10_ERCC_SIRV	chr9	105495162	105412391	-	29	3805	28910	507363	ENSMUSG00000032570.17	ENCODEMT000507363	Atp2c1	ENCODEMT000507363	Known	NIC	None	0.15000000596046448	None	None	None	None
m54284U_191213_120042/126747167/ccs	PacBio_Hippocampus_Rep2	mm10_ERCC_SIRV	chr7	126487423	126490725	+	10	1615	23490	61099	ENSMUSG00000073838.10	ENSMUST00000098048.5	Tufm	Tufm-201	Known	Known	None	0.15000000596046448	None	None	None	None
m54284U_191213_120042/69010905/ccs	PacBio_Hippocampus_Rep2	mm10_ERCC_SIRV	chr11	96943997	96937829	-	7	2001	34236	90159	ENSMUSG00000018659.12	ENSMUST00000018803.11	Pnpo	Pnpo-201	Known	Known	None	0.30000001192092896	None	None	None	None
m54284U_191212_053548/24513236/ccs	PacBio_Hippocampus_Rep1	mm10_ERCC_SIRV	chr2	119156956	119137001	-	13	2171	5826	15247	ENSMUSG00000070730.11	ENSMUST00000094695.11	Rmdn3	Rmdn3-201	Known	Known	None	0.15000000596046448	None	None	None	None
m54284U_191107_221739/119342627/ccs	PacBio_Cortex_Rep1	mm10_ERCC_SIRV	chr16	44347430	44387231	+	18	3052	45392	117635	ENSMUSG00000043065.12	ENSMUST00000050897.6	Spice1	Spice1-201	Known	Known	None	0.3499999940395355	None	None	None	None
m54284U_191213_120042/67765194/ccs	PacBio_Hippocampus_Rep2	mm10_ERCC_SIRV	chr5	134639306	134619883	-	7	2380	15702	41240	ENSMUSG00000040731.13	ENSMUST00000202622.3	Eif4h	Eif4h-205	Known	Known	None	0.25	None	None	None	None
m54284U_191107_221739/52955430/ccs	PacBio_Cortex_Rep1	mm10_ERCC_SIRV	chr18	82554532	82585618	+	5	1903	49728	129852	ENSMUSG00000041607.17	ENSMUST00000133193.8	Mbp	Mbp-211	Known	Known	None	0.30000001192092896	None	None	None	None
m54284U_191109_043049/97388104/ccs	PacBio_Cortex_Rep2	mm10_ERCC_SIRV	chr1	182483657	182467263	-	10	3746	3206	507422	ENSMUSG00000026509.15	ENCODEMT000507422	Capn2	ENCODEMT000507422	Known	ISM	Suffix	0.10000000149011612	None	None	None	None
m54284U_191212_053548/70518788/ccs	PacBio_Hippocampus_Rep1	mm10_ERCC_SIRV	chr9	105494967	105412391	-	28	3677	28910	75645	ENSMUSG00000032570.17	ENSMUST00000038118.14	Atp2c1	Atp2c1-201	Known	Known	None	0.15000000596046448	None	None	None	None
m54284U_191213_120042/23726879/ccs	PacBio_Hippocampus_Rep2	mm10_ERCC_SIRV	chr4	126752089	126743762	-	6	3248	12090	505541	ENSMUSG00000028833.13	ENCODEMT000505541	Ncdn	ENCODEMT000505541	Known	ISM	Suffix	0.20000000298023224	None	None	None	None
m54284U_191107_221739/35913907/ccs	PacBio_Cortex_Rep1	mm10_ERCC_SIRV	chr14	118236228	118262188	+	3	2143	42550	109564	ENSMUSG00000090534.1	ENSMUST00000163396.1	Gm4675	Gm4675-201	Known	Known	None	0.8500000238418579	None	None	None	None
m54284U_191109_043049/40764740/ccs	PacBio_Cortex_Rep2	mm10_ERCC_SIRV	chr16	44347433	44385716	+	17	2606	45392	507587	ENSMUSG00000043065.12	ENCODEMT000507587	Spice1	ENCODEMT000507587	Known	ISM	Prefix	0.4000000059604645	None	None	None	None
m54284U_191107_221739/53216356/ccs	PacBio_Cortex_Rep1	mm10_ERCC_SIRV	chr18	82554532	82585622	+	5	1901	49728	129852	ENSMUSG00000041607.17	ENSMUST00000133193.8	Mbp	Mbp-211	Known	Known	None	0.20000000298023224	None	None	None	None
m54284U_191213_120042/152896379/ccs	PacBio_Hippocampus_Rep2	mm10_ERCC_SIRV	chr7	126487423	126490725	+	10	1615	23490	61099	ENSMUSG00000073838.10	ENSMUST00000098048.5	Tufm	Tufm-201	Known	Known	None	0.15000000596046448	None	None	None	None
m54284U_191212_053548/73073553/ccs	PacBio_Hippocampus_Rep1	mm10_ERCC_SIRV	chr9	105495162	105412391	-	29	3805	28910	507363	ENSMUSG00000032570.17	ENCODEMT000507363	Atp2c1	ENCODEMT000507363	Known	NIC	None	0.15000000596046448	None	None	None	None
m54284U_191109_043049/99748259/ccs	PacBio_Cortex_Rep2	mm10_ERCC_SIRV	chr16	44347430	44387230	+	18	3065	45392	117635	ENSMUSG00000043065.12	ENSMUST00000050897.6	Spice1	Spice1-201	Known	Known	None	0.4000000059604645	None	None	None	None
m54284U_191213_120042/159713168/ccs	PacBio_Hippocampus_Rep2	mm10_ERCC_SIRV	chr11	96943839	96937829	-	7	1843	34236	90159	ENSMUSG00000018659.12	ENSMUST00000018803.11	Pnpo	Pnpo-201	Known	Known	None	0.30000001192092896	None	None	None	None
m54284U_191109_043049/120522784/ccs	PacBio_Cortex_Rep2	mm10_ERCC_SIRV	chr16	44347430	44387232	+	17	3275	45392	507602	ENSMUSG00000043065.12	ENCODEMT000507602	Spice1	ENCODEMT000507602	Known	NNC	None	0.3499999940395355	None	None	None	None
m54284U_191213_120042/23922608/ccs	PacBio_Hippocampus_Rep2	mm10_ERCC_SIRV	chr4	126753123	126743762	-	7	4122	12090	505549	ENSMUSG00000028833.13	ENCODEMT000505549	Ncdn	ENCODEMT000505549	Known	NNC	None	0.20000000298023224	None	None	None	None
m54284U_191212_053548/27330307/ccs	PacBio_Hippocampus_Rep1	mm10_ERCC_SIRV	chr2	119156947	119137001	-	13	2162	5826	15247	ENSMUSG00000070730.11	ENSMUST00000094695.11	Rmdn3	Rmdn3-201	Known	Known	None	0.15000000596046448	None	None	None	None
m54284U_191107_221739/54919379/ccs	PacBio_Cortex_Rep1	mm10_ERCC_SIRV	chr18	82554532	82585627	+	5	1906	49728	129852	ENSMUSG00000041607.17	ENSMUST00000133193.8	Mbp	Mbp-211	Known	Known	None	0.20000000298023224	None	None	None	None
m54284U_191109_043049/98107949/ccs	PacBio_Cortex_Rep2	mm10_ERCC_SIRV	chr1	182517516	182467266	-	20	3206	3206	507379	ENSMUSG00000026509.15	ENCODEMT000507379	Capn2	ENCODEMT000507379	Known	NNC	None	0.10000000149011612	None	None	None	None
m54284U_191212_053548/74058365/ccs	PacBio_Hippocampus_Rep1	mm10_ERCC_SIRV	chr9	105459701	105412391	-	21	2930	28910	507396	ENSMUSG00000032570.17	ENCODEMT000507396	Atp2c1	ENCODEMT000507396	Known	ISM	Suffix	0.15000000596046448	None	None	None	None
m54284U_191107_221739/75237702/ccs	PacBio_Cortex_Rep1	mm10_ERCC_SIRV	chr16	44347430	44387145	+	17	3270	45392	507592	ENSMUSG00000043065.12	ENCODEMT000507592	Spice1	ENCODEMT000507592	Known	NIC	None	0.3499999940395355	None	None	None	None
m54284U_191109_043049/33753817/ccs	PacBio_Cortex_Rep2	mm10_ERCC_SIRV	chr14	118236230	118238549	+	2	2114	42550	109563	ENSMUSG00000090534.1	ENSMUST00000164755.1	Gm4675	Gm4675-202	Known	Known	None	0.5	None	None	None	None
m54284U_191213_120042/158007590/ccs	PacBio_Hippocampus_Rep2	mm10_ERCC_SIRV	chr7	126487423	126490725	+	10	1615	23490	61099	ENSMUSG00000073838.10	ENSMUST00000098048.5	Tufm	Tufm-201	Known	Known	None	0.15000000596046448	None	None	None	None
m54284U_191213_120042/24249054/ccs	PacBio_Hippocampus_Rep2	mm10_ERCC_SIRV	chr4	126753418	126743762	-	7	3324	12090	31224	ENSMUSG00000028833.13	ENSMUST00000127079.1	Ncdn	Ncdn-203	Known	Known	None	0.20000000298023224	None	None	None	None
m54284U_191107_221739/55509581/ccs	PacBio_Cortex_Rep1	mm10_ERCC_SIRV	chr18	82554532	82585629	+	5	1908	49728	129852	ENSMUSG00000041607.17	ENSMUST00000133193.8	Mbp	Mbp-211	Known	Known	None	0.10000000149011612	None	None	None	None
m54284U_191107_221739/90507985/ccs	PacBio_Cortex_Rep1	mm10_ERCC_SIRV	chr16	44347431	44387230	+	18	3050	45392	117635	ENSMUSG00000043065.12	ENSMUST00000050897.6	Spice1	Spice1-201	Known	Known	None	0.4000000059604645	None	None	None	None
m54284U_191213_120042/173146201/ccs	PacBio_Hippocampus_Rep2	mm10_ERCC_SIRV	chr11	96943838	96937829	-	7	1842	34236	90159	ENSMUSG00000018659.12	ENSMUST00000018803.11	Pnpo	Pnpo-201	Known	Known	None	0.30000001192092896	None	None	None	None
m54284U_191212_053548/74974067/ccs	PacBio_Hippocampus_Rep1	mm10_ERCC_SIRV	chr9	105495083	105412391	-	28	3793	28910	75645	ENSMUSG00000032570.17	ENSMUST00000038118.14	Atp2c1	Atp2c1-201	Known	Known	None	0.15000000596046448	None	None	None	None
m54284U_191213_120042/72681020/ccs	PacBio_Hippocampus_Rep2	mm10_ERCC_SIRV	chr5	134639333	134619883	-	6	2347	15702	41241	ENSMUSG00000040731.13	ENSMUST00000036125.9	Eif4h	Eif4h-201	Known	Known	None	0.25	None	None	None	None
m54284U_191212_053548/27723102/ccs	PacBio_Hippocampus_Rep1	mm10_ERCC_SIRV	chr2	119156978	119137001	-	13	2193	5826	15247	ENSMUSG00000070730.11	ENSMUST00000094695.11	Rmdn3	Rmdn3-201	Known	Known	None	0.15000000596046448	None	None	None	None
m54284U_191109_043049/170985207/ccs	PacBio_Cortex_Rep2	mm10_ERCC_SIRV	chr16	44347431	44387232	+	18	3052	45392	117635	ENSMUSG00000043065.12	ENSMUST00000050897.6	Spice1	Spice1-201	Known	Known	None	0.3499999940395355	None	None	None	None
m54284U_191212_053548/76742859/ccs	PacBio_Hippocampus_Rep1	mm10_ERCC_SIRV	chr9	105495070	105412391	-	28	3780	28910	75645	ENSMUSG00000032570.17	ENSMUST00000038118.14	Atp2c1	Atp2c1-201	Known	Known	None	0.15000000596046448	None	None	None	None
m54284U_191107_221739/56099972/ccs	PacBio_Cortex_Rep1	mm10_ERCC_SIRV	chr18	82554532	82585630	+	5	1909	49728	129852	ENSMUSG00000041607.17	ENSMUST00000133193.8	Mbp	Mbp-211	Known	Known	None	0.10000000149011612	None	None	None	None
m54284U_191109_043049/99746339/ccs	PacBio_Cortex_Rep2	mm10_ERCC_SIRV	chr1	182517557	182467266	-	20	3247	3206	507379	ENSMUSG00000026509.15	ENCODEMT000507379	Capn2	ENCODEMT000507379	Known	NNC	None	0.10000000149011612	None	None	None	None
m54284U_191213_120042/24250502/ccs	PacBio_Hippocampus_Rep2	mm10_ERCC_SIRV	chr4	126747343	126743756	-	3	1843	12090	505593	ENSMUSG00000028833.13	ENCODEMT000505593	Ncdn	ENCODEMT000505593	Known	ISM	Suffix	0.20000000298023224	None	None	None	None
m54284U_191213_120042/164103940/ccs	PacBio_Hippocampus_Rep2	mm10_ERCC_SIRV	chr7	126487423	126490728	+	10	1618	23490	61099	ENSMUSG00000073838.10	ENSMUST00000098048.5	Tufm	Tufm-201	Known	Known	None	0.05000000074505806	None	None	None	None
m54284U_191213_120042/5898458/ccs	PacBio_Hippocampus_Rep2	mm10_ERCC_SIRV	chr16	44347431	44387230	+	18	3050	45392	117635	ENSMUSG00000043065.12	ENSMUST00000050897.6	Spice1	Spice1-201	Known	Known	None	0.4000000059604645	None	None	None	None
m54284U_191212_053548/77793338/ccs	PacBio_Hippocampus_Rep1	mm10_ERCC_SIRV	chr9	105495116	105412391	-	29	3759	28910	507363	ENSMUSG00000032570.17	ENCODEMT000507363	Atp2c1	ENCODEMT000507363	Known	NIC	None	0.15000000596046448	None	None	None	None
m54284U_191107_221739/1442447/ccs	PacBio_Cortex_Rep1	mm10_ERCC_SIRV	chr11	96943838	96937830	-	7	1841	34236	90159	ENSMUSG00000018659.12	ENSMUST00000018803.11	Pnpo	Pnpo-201	Known	Known	None	0.3499999940395355	None	None	None	None
m54284U_191107_221739/56362668/ccs	PacBio_Cortex_Rep1	mm10_ERCC_SIRV	chr18	82554532	82585628	+	6	2030	49728	129850	ENSMUSG00000041607.17	ENSMUST00000142850.8	Mbp	Mbp-212	Known	Known	None	0.15000000596046448	None	None	None	None
m54284U_191213_120042/176359272/ccs	PacBio_Hippocampus_Rep2	mm10_ERCC_SIRV	chr14	118236233	118237589	+	2	1151	42550	109563	ENSMUSG00000090534.1	ENSMUST00000164755.1	Gm4675	Gm4675-202	Known	Known	None	0.20000000298023224	None	None	None	None
m54284U_191212_053548/30148077/ccs	PacBio_Hippocampus_Rep1	mm10_ERCC_SIRV	chr2	119156959	119137001	-	13	2174	5826	15247	ENSMUSG00000070730.11	ENSMUST00000094695.11	Rmdn3	Rmdn3-201	Known	Known	None	0.15000000596046448	None	None	None	None
m54284U_191213_120042/45613503/ccs	PacBio_Hippocampus_Rep2	mm10_ERCC_SIRV	chr16	44347431	44387230	+	18	3050	45392	117635	ENSMUSG00000043065.12	ENSMUST00000050897.6	Spice1	Spice1-201	Known	Known	None	0.4000000059604645	None	None	None	None
m54284U_191213_120042/24446056/ccs	PacBio_Hippocampus_Rep2	mm10_ERCC_SIRV	chr4	126753419	126743762	-	7	3325	12090	31224	ENSMUSG00000028833.13	ENSMUST00000127079.1	Ncdn	Ncdn-203	Known	Known	None	0.20000000298023224	None	None	None	None
m54284U_191212_053548/78971438/ccs	PacBio_Hippocampus_Rep1	mm10_ERCC_SIRV	chr9	105495123	105412391	-	29	3766	28910	507363	ENSMUSG00000032570.17	ENCODEMT000507363	Atp2c1	ENCODEMT000507363	Known	NIC	None	0.15000000596046448	None	None	None	None
m54284U_191109_043049/104792578/ccs	PacBio_Cortex_Rep2	mm10_ERCC_SIRV	chr1	182517551	182467266	-	20	3241	3206	507379	ENSMUSG00000026509.15	ENCODEMT000507379	Capn2	ENCODEMT000507379	Known	NNC	None	0.10000000149011612	None	None	None	None
m54284U_191213_120042/82642326/ccs	PacBio_Hippocampus_Rep2	mm10_ERCC_SIRV	chr16	44347431	44387232	+	18	3052	45392	117635	ENSMUSG00000043065.12	ENSMUST00000050897.6	Spice1	Spice1-201	Known	Known	None	0.3499999940395355	None	None	None	None
m54284U_191107_221739/56557923/ccs	PacBio_Cortex_Rep1	mm10_ERCC_SIRV	chr18	82554532	82585628	+	5	1907	49728	129852	ENSMUSG00000041607.17	ENSMUST00000133193.8	Mbp	Mbp-211	Known	Known	None	0.15000000596046448	None	None	None	None
m54284U_191213_120042/165022182/ccs	PacBio_Hippocampus_Rep2	mm10_ERCC_SIRV	chr7	126487423	126490730	+	10	1620	23490	61099	ENSMUSG00000073838.10	ENSMUST00000098048.5	Tufm	Tufm-201	Known	Known	None	0.05000000074505806	None	None	None	None
m54284U_191213_120042/77923274/ccs	PacBio_Hippocampus_Rep2	mm10_ERCC_SIRV	chr5	134639311	134619883	-	6	2325	15702	41241	ENSMUSG00000040731.13	ENSMUST00000036125.9	Eif4h	Eif4h-201	Known	Known	None	0.25	None	None	None	None
m54284U_191212_053548/79301452/ccs	PacBio_Hippocampus_Rep1	mm10_ERCC_SIRV	chr9	105494713	105412391	-	28	3790	28910	507399	ENSMUSG00000032570.17	ENCODEMT000507399	Atp2c1	ENCODEMT000507399	Known	ISM	Suffix	0.15000000596046448	None	None	None	None
m54284U_191213_120042/24446478/ccs	PacBio_Hippocampus_Rep2	mm10_ERCC_SIRV	chr4	126753357	126743762	-	7	3263	12090	31224	ENSMUSG00000028833.13	ENSMUST00000127079.1	Ncdn	Ncdn-203	Known	Known	None	0.20000000298023224	None	None	None	None
m54284U_191213_120042/147393217/ccs	PacBio_Hippocampus_Rep2	mm10_ERCC_SIRV	chr16	44347431	44385696	+	16	2829	45392	507603	ENSMUSG00000043065.12	ENCODEMT000507603	Spice1	ENCODEMT000507603	Known	NIC	None	0.5	None	None	None	None
m54284U_191107_221739/6687419/ccs	PacBio_Cortex_Rep1	mm10_ERCC_SIRV	chr11	96943844	96937830	-	7	1847	34236	90159	ENSMUSG00000018659.12	ENSMUST00000018803.11	Pnpo	Pnpo-201	Known	Known	None	0.3499999940395355	None	None	None	None
m54284U_191213_120042/24578301/ccs	PacBio_Hippocampus_Rep2	mm10_ERCC_SIRV	chr4	126745007	126744015	-	1	1044	12090	505536	ENSMUSG00000028833.13	ENCODEMT000505536	Ncdn	ENCODEMT000505536	Known	Genomic	None	0.20000000298023224	None	None	None	None
m54284U_191107_221739/57082639/ccs	PacBio_Cortex_Rep1	mm10_ERCC_SIRV	chr18	82554532	82585625	+	5	1904	49728	129852	ENSMUSG00000041607.17	ENSMUST00000133193.8	Mbp	Mbp-211	Known	Known	None	0.20000000298023224	None	None	None	None
m54284U_191212_053548/31131980/ccs	PacBio_Hippocampus_Rep1	mm10_ERCC_SIRV	chr2	119156947	119137001	-	13	2162	5826	15247	ENSMUSG00000070730.11	ENSMUST00000094695.11	Rmdn3	Rmdn3-201	Known	Known	None	0.15000000596046448	None	None	None	None
m54284U_191212_053548/80479238/ccs	PacBio_Hippocampus_Rep1	mm10_ERCC_SIRV	chr9	105495056	105412391	-	28	3766	28910	75645	ENSMUSG00000032570.17	ENSMUST00000038118.14	Atp2c1	Atp2c1-201	Known	Known	None	0.15000000596046448	None	None	None	None
m54284U_191213_120042/19924036/ccs	PacBio_Hippocampus_Rep2	mm10_ERCC_SIRV	chr14	118236242	118238668	+	2	2221	42550	109563	ENSMUSG00000090534.1	ENSMUST00000164755.1	Gm4675	Gm4675-202	Known	Known	None	0.3499999940395355	None	None	None	None
m54284U_191109_043049/106432675/ccs	PacBio_Cortex_Rep2	mm10_ERCC_SIRV	chr1	182517516	182467266	-	20	3206	3206	507379	ENSMUSG00000026509.15	ENCODEMT000507379	Capn2	ENCODEMT000507379	Known	NNC	None	0.10000000149011612	None	None	None	None
m54284U_191213_120042/175506114/ccs	PacBio_Hippocampus_Rep2	mm10_ERCC_SIRV	chr7	126487423	126490725	+	10	1615	23490	61099	ENSMUSG00000073838.10	ENSMUST00000098048.5	Tufm	Tufm-201	Known	Known	None	0.15000000596046448	None	None	None	None
m54284U_191107_221739/24707599/ccs	PacBio_Cortex_Rep1	mm10_ERCC_SIRV	chr16	44347432	44387143	+	17	3266	45392	507592	ENSMUSG00000043065.12	ENCODEMT000507592	Spice1	ENCODEMT000507592	Known	NIC	None	0.4000000059604645	None	None	None	None
m54284U_191107_221739/57083278/ccs	PacBio_Cortex_Rep1	mm10_ERCC_SIRV	chr18	82554532	82585637	+	6	1994	49728	129849	ENSMUSG00000041607.17	ENSMUST00000152071.8	Mbp	Mbp-215	Known	Known	None	0.10000000149011612	None	None	None	None
m54284U_191212_053548/82248278/ccs	PacBio_Hippocampus_Rep1	mm10_ERCC_SIRV	chr9	105495129	105412391	-	29	3772	28910	507363	ENSMUSG00000032570.17	ENCODEMT000507363	Atp2c1	ENCODEMT000507363	Known	NIC	None	0.15000000596046448	None	None	None	None
m54284U_191213_120042/24773871/ccs	PacBio_Hippocampus_Rep2	mm10_ERCC_SIRV	chr4	126753429	126743762	-	7	3335	12090	31224	ENSMUSG00000028833.13	ENSMUST00000127079.1	Ncdn	Ncdn-203	Known	Known	None	0.20000000298023224	None	None	None	None
m54284U_191107_221739/29362088/ccs	PacBio_Cortex_Rep1	mm10_ERCC_SIRV	chr16	44347433	44387229	+	18	3047	45392	117635	ENSMUSG00000043065.12	ENSMUST00000050897.6	Spice1	Spice1-201	Known	Known	None	0.4000000059604645	None	None	None	None
m54284U_191107_221739/14289728/ccs	PacBio_Cortex_Rep1	mm10_ERCC_SIRV	chr11	96943840	96937830	-	7	1843	34236	90159	ENSMUSG00000018659.12	ENSMUST00000018803.11	Pnpo	Pnpo-201	Known	Known	None	0.3499999940395355	None	None	None	None
m54284U_191212_053548/82577857/ccs	PacBio_Hippocampus_Rep1	mm10_ERCC_SIRV	chr9	105495134	105412391	-	29	3777	28910	507363	ENSMUSG00000032570.17	ENCODEMT000507363	Atp2c1	ENCODEMT000507363	Known	NIC	None	0.15000000596046448	None	None	None	None
m54284U_191212_053548/31851920/ccs	PacBio_Hippocampus_Rep1	mm10_ERCC_SIRV	chr2	119156953	119137001	-	13	2168	5826	15247	ENSMUSG00000070730.11	ENSMUST00000094695.11	Rmdn3	Rmdn3-201	Known	Known	None	0.15000000596046448	None	None	None	None
m54284U_191107_221739/57280609/ccs	PacBio_Cortex_Rep1	mm10_ERCC_SIRV	chr18	82554532	82585627	+	5	1906	49728	129852	ENSMUSG00000041607.17	ENSMUST00000133193.8	Mbp	Mbp-211	Known	Known	None	0.20000000298023224	None	None	None	None
m54284U_191109_043049/106889600/ccs	PacBio_Cortex_Rep2	mm10_ERCC_SIRV	chr1	182517624	182467266	-	20	3314	3206	507379	ENSMUSG00000026509.15	ENCODEMT000507379	Capn2	ENCODEMT000507379	Known	NNC	None	0.10000000149011612	None	None	None	None
m54284U_191107_221739/163383389/ccs	PacBio_Cortex_Rep1	mm10_ERCC_SIRV	chr16	44347460	44387143	+	16	2904	45392	507576	ENSMUSG00000043065.12	ENCODEMT000507576	Spice1	ENCODEMT000507576	Known	NIC	None	0.4000000059604645	None	None	None	None
m54284U_191213_120042/24971701/ccs	PacBio_Hippocampus_Rep2	mm10_ERCC_SIRV	chr4	126753418	126743762	-	7	3324	12090	31224	ENSMUSG00000028833.13	ENSMUST00000127079.1	Ncdn	Ncdn-203	Known	Known	None	0.20000000298023224	None	None	None	None
m54284U_191107_221739/15270941/ccs	PacBio_Cortex_Rep1	mm10_ERCC_SIRV	chr7	126487424	126490730	+	10	1619	23490	61099	ENSMUSG00000073838.10	ENSMUST00000098048.5	Tufm	Tufm-201	Known	Known	None	0.05000000074505806	None	None	None	None
m54284U_191212_053548/8979618/ccs	PacBio_Hippocampus_Rep1	mm10_ERCC_SIRV	chr14	118236245	118262188	+	3	2126	42550	109564	ENSMUSG00000090534.1	ENSMUST00000163396.1	Gm4675	Gm4675-201	Known	Known	None	0.8500000238418579	None	None	None	None
m54284U_191212_053548/83689690/ccs	PacBio_Hippocampus_Rep1	mm10_ERCC_SIRV	chr9	105495172	105412391	-	29	3815	28910	507363	ENSMUSG00000032570.17	ENCODEMT000507363	Atp2c1	ENCODEMT000507363	Known	NIC	None	0.15000000596046448	None	None	None	None
m54284U_191213_120042/103809103/ccs	PacBio_Hippocampus_Rep2	mm10_ERCC_SIRV	chr5	134639313	134619883	-	7	2387	15702	41240	ENSMUSG00000040731.13	ENSMUST00000202622.3	Eif4h	Eif4h-205	Known	Known	None	0.25	None	None	None	None
m54284U_191107_221739/57410709/ccs	PacBio_Cortex_Rep1	mm10_ERCC_SIRV	chr18	82554532	82585607	+	6	2009	49728	129850	ENSMUSG00000041607.17	ENSMUST00000142850.8	Mbp	Mbp-212	Known	Known	None	0.6000000238418579	None	None	None	None
m54284U_191109_043049/31654736/ccs	PacBio_Cortex_Rep2	mm10_ERCC_SIRV	chr16	44347433	44387230	+	18	3048	45392	117635	ENSMUSG00000043065.12	ENSMUST00000050897.6	Spice1	Spice1-201	Known	Known	None	0.4000000059604645	None	None	None	None
m54284U_191107_221739/14550965/ccs	PacBio_Cortex_Rep1	mm10_ERCC_SIRV	chr11	96943811	96937830	-	7	1814	34236	90159	ENSMUSG00000018659.12	ENSMUST00000018803.11	Pnpo	Pnpo-201	Known	Known	None	0.3499999940395355	None	None	None	None
m54284U_191213_120042/25101480/ccs	PacBio_Hippocampus_Rep2	mm10_ERCC_SIRV	chr4	126752080	126743762	-	6	3239	12090	505541	ENSMUSG00000028833.13	ENCODEMT000505541	Ncdn	ENCODEMT000505541	Known	ISM	Suffix	0.20000000298023224	None	None	None	None
m54284U_191212_053548/84543485/ccs	PacBio_Hippocampus_Rep1	mm10_ERCC_SIRV	chr9	105495070	105412391	-	28	3780	28910	75645	ENSMUSG00000032570.17	ENSMUST00000038118.14	Atp2c1	Atp2c1-201	Known	Known	None	0.15000000596046448	None	None	None	None
m54284U_191212_053548/33096317/ccs	PacBio_Hippocampus_Rep1	mm10_ERCC_SIRV	chr2	119156962	119137001	-	13	2177	5826	15247	ENSMUSG00000070730.11	ENSMUST00000094695.11	Rmdn3	Rmdn3-201	Known	Known	None	0.15000000596046448	None	None	None	None
m54284U_191107_221739/27788059/ccs	PacBio_Cortex_Rep1	mm10_ERCC_SIRV	chr16	44347434	44387419	+	17	3085	45392	507604	ENSMUSG00000043065.12	ENCODEMT000507604	Spice1	ENCODEMT000507604	Known	NIC	None	0.5	None	None	None	None
m54284U_191107_221739/58197288/ccs	PacBio_Cortex_Rep1	mm10_ERCC_SIRV	chr18	82554532	82585625	+	6	2027	49728	129850	ENSMUSG00000041607.17	ENSMUST00000142850.8	Mbp	Mbp-212	Known	Known	None	0.20000000298023224	None	None	None	None
m54284U_191109_043049/125962864/ccs	PacBio_Cortex_Rep2	mm10_ERCC_SIRV	chr1	182517476	182467266	-	20	3166	3206	507379	ENSMUSG00000026509.15	ENCODEMT000507379	Capn2	ENCODEMT000507379	Known	NNC	None	0.10000000149011612	None	None	None	None
m54284U_191107_221739/24576443/ccs	PacBio_Cortex_Rep1	mm10_ERCC_SIRV	chr7	126487424	126490725	+	10	1614	23490	61099	ENSMUSG00000073838.10	ENSMUST00000098048.5	Tufm	Tufm-201	Known	Known	None	0.15000000596046448	None	None	None	None
m54284U_191212_053548/76285886/ccs	PacBio_Hippocampus_Rep1	mm10_ERCC_SIRV	chr14	118236245	118262188	+	3	2126	42550	109564	ENSMUSG00000090534.1	ENSMUST00000163396.1	Gm4675	Gm4675-201	Known	Known	None	0.8500000238418579	None	None	None	None
m54284U_191212_053548/85001606/ccs	PacBio_Hippocampus_Rep1	mm10_ERCC_SIRV	chr9	105446104	105412391	-	16	2502	28910	507391	ENSMUSG00000032570.17	ENCODEMT000507391	Atp2c1	ENCODEMT000507391	Known	ISM	Suffix	0.15000000596046448	None	None	None	None
m54284U_191213_120042/25822363/ccs	PacBio_Hippocampus_Rep2	mm10_ERCC_SIRV	chr4	126752081	126743762	-	6	3240	12090	505541	ENSMUSG00000028833.13	ENCODEMT000505541	Ncdn	ENCODEMT000505541	Known	ISM	Suffix	0.20000000298023224	None	None	None	None
m54284U_191107_221739/58657487/ccs	PacBio_Cortex_Rep1	mm10_ERCC_SIRV	chr18	82554532	82585627	+	5	1906	49728	129852	ENSMUSG00000041607.17	ENSMUST00000133193.8	Mbp	Mbp-211	Known	Known	None	0.20000000298023224	None	None	None	None
m54284U_191107_221739/86050052/ccs	PacBio_Cortex_Rep1	mm10_ERCC_SIRV	chr16	44347434	44387230	+	18	3047	45392	117635	ENSMUSG00000043065.12	ENSMUST00000050897.6	Spice1	Spice1-201	Known	Known	None	0.4000000059604645	None	None	None	None
m54284U_191107_221739/116458100/ccs	PacBio_Cortex_Rep1	mm10_ERCC_SIRV	chr16	44347434	44385696	+	19	2858	45392	507605	ENSMUSG00000043065.12	ENCODEMT000507605	Spice1	ENCODEMT000507605	Known	NNC	None	0.5	None	None	None	None
m54284U_191107_221739/14681340/ccs	PacBio_Cortex_Rep1	mm10_ERCC_SIRV	chr11	96943838	96937830	-	7	1841	34236	90159	ENSMUSG00000018659.12	ENSMUST00000018803.11	Pnpo	Pnpo-201	Known	Known	None	0.3499999940395355	None	None	None	None
m54284U_191212_053548/33816851/ccs	PacBio_Hippocampus_Rep1	mm10_ERCC_SIRV	chr2	119156962	119137001	-	13	2177	5826	15247	ENSMUSG00000070730.11	ENSMUST00000094695.11	Rmdn3	Rmdn3-201	Known	Known	None	0.15000000596046448	None	None	None	None
m54284U_191212_053548/86312296/ccs	PacBio_Hippocampus_Rep1	mm10_ERCC_SIRV	chr9	105495061	105412391	-	28	3771	28910	75645	ENSMUSG00000032570.17	ENSMUST00000038118.14	Atp2c1	Atp2c1-201	Known	Known	None	0.15000000596046448	None	None	None	None
m54284U_191107_221739/44434592/ccs	PacBio_Cortex_Rep1	mm10_ERCC_SIRV	chr7	126487424	126490723	+	10	1612	23490	61099	ENSMUSG00000073838.10	ENSMUST00000098048.5	Tufm	Tufm-201	Known	Known	None	0.20000000298023224	None	None	None	None
m54284U_191107_221739/59376312/ccs	PacBio_Cortex_Rep1	mm10_ERCC_SIRV	chr18	82554532	82585607	+	5	1886	49728	129852	ENSMUSG00000041607.17	ENSMUST00000133193.8	Mbp	Mbp-211	Known	Known	None	0.6000000238418579	None	None	None	None
m54284U_191213_120042/130023835/ccs	PacBio_Hippocampus_Rep2	mm10_ERCC_SIRV	chr5	134639309	134619883	-	7	2383	15702	41240	ENSMUSG00000040731.13	ENSMUST00000202622.3	Eif4h	Eif4h-205	Known	Known	None	0.25	None	None	None	None
m54284U_191109_043049/130877042/ccs	PacBio_Cortex_Rep2	mm10_ERCC_SIRV	chr1	182517640	182467266	-	20	3330	3206	507379	ENSMUSG00000026509.15	ENCODEMT000507379	Capn2	ENCODEMT000507379	Known	NNC	None	0.10000000149011612	None	None	None	None
m54284U_191213_120042/25888441/ccs	PacBio_Hippocampus_Rep2	mm10_ERCC_SIRV	chr4	126753407	126743762	-	7	3313	12090	31224	ENSMUSG00000028833.13	ENSMUST00000127079.1	Ncdn	Ncdn-203	Known	Known	None	0.20000000298023224	None	None	None	None
m54284U_191212_053548/61211173/ccs	PacBio_Hippocampus_Rep1	mm10_ERCC_SIRV	chr14	118236248	118262188	+	3	2123	42550	109564	ENSMUSG00000090534.1	ENSMUST00000163396.1	Gm4675	Gm4675-201	Known	Known	None	0.8500000238418579	None	None	None	None
m54284U_191213_120042/154471050/ccs	PacBio_Hippocampus_Rep2	mm10_ERCC_SIRV	chr5	134688586	134619883	-	7	2597	15702	507606	ENSMUSG00000040731.13	ENCODEMT000507606	Eif4h	ENCODEMT000507606	Known	NIC	None	0.25	None	None	None	None
m54284U_191107_221739/149292633/ccs	PacBio_Cortex_Rep1	mm10_ERCC_SIRV	chr16	44347446	44385704	+	16	2808	45392	507583	ENSMUSG00000043065.12	ENCODEMT000507583	Spice1	ENCODEMT000507583	Known	NIC	None	0.44999998807907104	None	None	None	None
m54284U_191212_053548/86836407/ccs	PacBio_Hippocampus_Rep1	mm10_ERCC_SIRV	chr9	105495112	105412391	-	28	3822	28910	75645	ENSMUSG00000032570.17	ENSMUST00000038118.14	Atp2c1	Atp2c1-201	Known	Known	None	0.15000000596046448	None	None	None	None
m54284U_191107_221739/60359935/ccs	PacBio_Cortex_Rep1	mm10_ERCC_SIRV	chr18	82554532	82585635	+	5	1914	49728	129852	ENSMUSG00000041607.17	ENSMUST00000133193.8	Mbp	Mbp-211	Known	Known	None	0.10000000149011612	None	None	None	None
m54284U_191107_221739/16647049/ccs	PacBio_Cortex_Rep1	mm10_ERCC_SIRV	chr11	96943839	96937830	-	7	1836	34236	90159	ENSMUSG00000018659.12	ENSMUST00000018803.11	Pnpo	Pnpo-201	Known	Known	None	0.3499999940395355	None	None	None	None
m54284U_191109_043049/156502724/ccs	PacBio_Cortex_Rep2	mm10_ERCC_SIRV	chr16	44347434	44387230	+	18	3047	45392	117635	ENSMUSG00000043065.12	ENSMUST00000050897.6	Spice1	Spice1-201	Known	Known	None	0.4000000059604645	None	None	None	None
m54284U_191212_053548/87556794/ccs	PacBio_Hippocampus_Rep1	mm10_ERCC_SIRV	chr9	105495040	105412391	-	28	3760	28910	75645	ENSMUSG00000032570.17	ENSMUST00000038118.14	Atp2c1	Atp2c1-201	Known	Known	None	0.15000000596046448	None	None	None	None
m54284U_191107_221739/56689765/ccs	PacBio_Cortex_Rep1	mm10_ERCC_SIRV	chr7	126487424	126490725	+	10	1614	23490	61099	ENSMUSG00000073838.10	ENSMUST00000098048.5	Tufm	Tufm-201	Known	Known	None	0.15000000596046448	None	None	None	None
m54284U_191212_053548/34472232/ccs	PacBio_Hippocampus_Rep1	mm10_ERCC_SIRV	chr2	119156959	119137001	-	13	2174	5826	15247	ENSMUSG00000070730.11	ENSMUST00000094695.11	Rmdn3	Rmdn3-201	Known	Known	None	0.15000000596046448	None	None	None	None
m54284U_191213_120042/25952922/ccs	PacBio_Hippocampus_Rep2	mm10_ERCC_SIRV	chr4	126750478	126743762	-	5	2561	12090	505542	ENSMUSG00000028833.13	ENCODEMT000505542	Ncdn	ENCODEMT000505542	Known	ISM	Suffix	0.20000000298023224	None	None	None	None
m54284U_191212_053548/36373448/ccs	PacBio_Hippocampus_Rep1	mm10_ERCC_SIRV	chr16	44347434	44387228	+	18	3045	45392	117635	ENSMUSG00000043065.12	ENSMUST00000050897.6	Spice1	Spice1-201	Known	Known	None	0.4000000059604645	None	None	None	None
m54284U_191107_221739/60492107/ccs	PacBio_Cortex_Rep1	mm10_ERCC_SIRV	chr18	82554532	82585627	+	6	2029	49728	129850	ENSMUSG00000041607.17	ENSMUST00000142850.8	Mbp	Mbp-212	Known	Known	None	0.20000000298023224	None	None	None	None
m54284U_191109_043049/135006078/ccs	PacBio_Cortex_Rep2	mm10_ERCC_SIRV	chr1	182517571	182467266	-	20	3261	3206	507379	ENSMUSG00000026509.15	ENCODEMT000507379	Capn2	ENCODEMT000507379	Known	NNC	None	0.10000000149011612	None	None	None	None
m54284U_191212_053548/88736408/ccs	PacBio_Hippocampus_Rep1	mm10_ERCC_SIRV	chr9	105495125	105412391	-	29	3768	28910	507363	ENSMUSG00000032570.17	ENCODEMT000507363	Atp2c1	ENCODEMT000507363	Known	NIC	None	0.15000000596046448	None	None	None	None
m54284U_191109_043049/25232345/ccs	PacBio_Cortex_Rep2	mm10_ERCC_SIRV	chr14	118236430	118238668	+	2	2033	42550	109563	ENSMUSG00000090534.1	ENSMUST00000164755.1	Gm4675	Gm4675-202	Known	Known	None	0.3499999940395355	None	None	None	None
m54284U_191212_053548/115802121/ccs	PacBio_Hippocampus_Rep1	mm10_ERCC_SIRV	chr16	44347461	44387143	+	16	2903	45392	507576	ENSMUSG00000043065.12	ENCODEMT000507576	Spice1	ENCODEMT000507576	Known	NIC	None	0.4000000059604645	None	None	None	None
m54284U_191107_221739/60557029/ccs	PacBio_Cortex_Rep1	mm10_ERCC_SIRV	chr18	82554532	82585627	+	7	2113	49728	129853	ENSMUSG00000041607.17	ENSMUST00000123251.8	Mbp	Mbp-209	Known	Known	None	0.20000000298023224	None	None	None	None
m54284U_191107_221739/18417290/ccs	PacBio_Cortex_Rep1	mm10_ERCC_SIRV	chr11	96943836	96937830	-	5	1910	34236	507607	ENSMUSG00000018659.12	ENCODEMT000507607	Pnpo	ENCODEMT000507607	Known	ISM	Prefix	0.3499999940395355	None	None	None	None
m54284U_191212_053548/89195090/ccs	PacBio_Hippocampus_Rep1	mm10_ERCC_SIRV	chr9	105495187	105412391	-	29	3830	28910	507363	ENSMUSG00000032570.17	ENCODEMT000507363	Atp2c1	ENCODEMT000507363	Known	NIC	None	0.15000000596046448	None	None	None	None
m54284U_191107_221739/74975703/ccs	PacBio_Cortex_Rep1	mm10_ERCC_SIRV	chr7	126487424	126490721	+	10	1610	23490	61099	ENSMUSG00000073838.10	ENSMUST00000098048.5	Tufm	Tufm-201	Known	Known	None	0.20000000298023224	None	None	None	None
m54284U_191212_053548/35391117/ccs	PacBio_Hippocampus_Rep1	mm10_ERCC_SIRV	chr2	119156947	119137001	-	13	2162	5826	15247	ENSMUSG00000070730.11	ENSMUST00000094695.11	Rmdn3	Rmdn3-201	Known	Known	None	0.15000000596046448	None	None	None	None
m54284U_191213_120042/102697212/ccs	PacBio_Hippocampus_Rep2	mm10_ERCC_SIRV	chr16	44347461	44387141	+	16	2901	45392	507576	ENSMUSG00000043065.12	ENCODEMT000507576	Spice1	ENCODEMT000507576	Known	NIC	None	0.4000000059604645	None	None	None	None
m54284U_191107_221739/262982/ccs	PacBio_Cortex_Rep1	mm10_ERCC_SIRV	chr5	134639310	134619884	-	7	2383	15702	41240	ENSMUSG00000040731.13	ENSMUST00000202622.3	Eif4h	Eif4h-205	Known	Known	None	0.30000001192092896	None	None	None	None
m54284U_191107_221739/61016727/ccs	PacBio_Cortex_Rep1	mm10_ERCC_SIRV	chr18	82554532	82585629	+	5	1908	49728	129852	ENSMUSG00000041607.17	ENSMUST00000133193.8	Mbp	Mbp-211	Known	Known	None	0.10000000149011612	None	None	None	None
m54284U_191109_043049/137234967/ccs	PacBio_Cortex_Rep2	mm10_ERCC_SIRV	chr1	182517506	182467258	-	20	3212	3206	507608	ENSMUSG00000026509.15	ENCODEMT000507608	Capn2	ENCODEMT000507608	Known	NIC	None	0.10000000149011612	None	None	None	None
m54284U_191212_053548/89850968/ccs	PacBio_Hippocampus_Rep1	mm10_ERCC_SIRV	chr9	105495178	105412391	-	29	3821	28910	507363	ENSMUSG00000032570.17	ENCODEMT000507363	Atp2c1	ENCODEMT000507363	Known	NIC	None	0.15000000596046448	None	None	None	None
m54284U_191213_120042/25954281/ccs	PacBio_Hippocampus_Rep2	mm10_ERCC_SIRV	chr4	126753408	126743762	-	7	3314	12090	31224	ENSMUSG00000028833.13	ENSMUST00000127079.1	Ncdn	Ncdn-203	Known	Known	None	0.20000000298023224	None	None	None	None
m54284U_191107_221739/51906714/ccs	PacBio_Cortex_Rep1	mm10_ERCC_SIRV	chr16	44347435	44388115	+	18	3931	45392	117635	ENSMUSG00000043065.12	ENSMUST00000050897.6	Spice1	Spice1-201	Known	Known	None	0.75	None	None	None	None
m54284U_191107_221739/55182040/ccs	PacBio_Cortex_Rep1	mm10_ERCC_SIRV	chr14	118236448	118262188	+	3	1923	42550	109564	ENSMUSG00000090534.1	ENSMUST00000163396.1	Gm4675	Gm4675-201	Known	Known	None	0.8500000238418579	None	None	None	None
m54284U_191107_221739/61605262/ccs	PacBio_Cortex_Rep1	mm10_ERCC_SIRV	chr18	82554532	82585625	+	5	1930	49728	129852	ENSMUSG00000041607.17	ENSMUST00000133193.8	Mbp	Mbp-211	Known	Known	None	0.20000000298023224	None	None	None	None
m54284U_191109_043049/30212919/ccs	PacBio_Cortex_Rep2	mm10_ERCC_SIRV	chr7	126487424	126490723	+	10	1612	23490	61099	ENSMUSG00000073838.10	ENSMUST00000098048.5	Tufm	Tufm-201	Known	Known	None	0.20000000298023224	None	None	None	None
m54284U_191212_053548/90507694/ccs	PacBio_Hippocampus_Rep1	mm10_ERCC_SIRV	chr9	105495055	105412391	-	28	5267	28910	507609	ENSMUSG00000032570.17	ENCODEMT000507609	Atp2c1	ENCODEMT000507609	Known	NIC	None	0.15000000596046448	None	None	None	None
m54284U_191212_053548/35652063/ccs	PacBio_Hippocampus_Rep1	mm10_ERCC_SIRV	chr2	119156960	119137001	-	13	2175	5826	15247	ENSMUSG00000070730.11	ENSMUST00000094695.11	Rmdn3	Rmdn3-201	Known	Known	None	0.15000000596046448	None	None	None	None
m54284U_191107_221739/24644120/ccs	PacBio_Cortex_Rep1	mm10_ERCC_SIRV	chr11	96943844	96937830	-	7	1847	34236	90159	ENSMUSG00000018659.12	ENSMUST00000018803.11	Pnpo	Pnpo-201	Known	Known	None	0.3499999940395355	None	None	None	None
m54284U_191109_043049/59246383/ccs	PacBio_Cortex_Rep2	mm10_ERCC_SIRV	chr16	44347441	44385706	+	17	2588	45392	507587	ENSMUSG00000043065.12	ENCODEMT000507587	Spice1	ENCODEMT000507587	Known	ISM	Prefix	0.5	None	None	None	None
m54284U_191107_221739/61737633/ccs	PacBio_Cortex_Rep1	mm10_ERCC_SIRV	chr18	82554532	82585627	+	6	2029	49728	129850	ENSMUSG00000041607.17	ENSMUST00000142850.8	Mbp	Mbp-212	Known	Known	None	0.20000000298023224	None	None	None	None
m54284U_191109_043049/139002290/ccs	PacBio_Cortex_Rep2	mm10_ERCC_SIRV	chr1	182517462	182467266	-	20	3152	3206	507379	ENSMUSG00000026509.15	ENCODEMT000507379	Capn2	ENCODEMT000507379	Known	NNC	None	0.10000000149011612	None	None	None	None
m54284U_191212_053548/90637170/ccs	PacBio_Hippocampus_Rep1	mm10_ERCC_SIRV	chr9	105495124	105412391	-	29	3767	28910	507363	ENSMUSG00000032570.17	ENCODEMT000507363	Atp2c1	ENCODEMT000507363	Known	NIC	None	0.15000000596046448	None	None	None	None
m54284U_191109_043049/26609509/ccs	PacBio_Cortex_Rep2	mm10_ERCC_SIRV	chr14	118236693	118262188	+	3	1678	42550	109564	ENSMUSG00000090534.1	ENSMUST00000163396.1	Gm4675	Gm4675-201	Known	Known	None	0.8500000238418579	None	None	None	None
m54284U_191109_043049/75759912/ccs	PacBio_Cortex_Rep2	mm10_ERCC_SIRV	chr16	44347438	44382483	+	14	2906	45392	507610	ENSMUSG00000043065.12	ENCODEMT000507610	Spice1	ENCODEMT000507610	Known	ISM	Prefix	0.949999988079071	None	None	None	None
m54284U_191109_043049/32966289/ccs	PacBio_Cortex_Rep2	mm10_ERCC_SIRV	chr7	126487424	126490725	+	10	1614	23490	61099	ENSMUSG00000073838.10	ENSMUST00000098048.5	Tufm	Tufm-201	Known	Known	None	0.15000000596046448	None	None	None	None
m54284U_191213_120042/26017863/ccs	PacBio_Hippocampus_Rep2	mm10_ERCC_SIRV	chr4	126753418	126743762	-	7	3324	12090	31224	ENSMUSG00000028833.13	ENSMUST00000127079.1	Ncdn	Ncdn-203	Known	Known	None	0.20000000298023224	None	None	None	None
m54284U_191107_221739/63243025/ccs	PacBio_Cortex_Rep1	mm10_ERCC_SIRV	chr18	82554532	82585625	+	6	1982	49728	129849	ENSMUSG00000041607.17	ENSMUST00000152071.8	Mbp	Mbp-215	Known	Known	None	0.20000000298023224	None	None	None	None
m54284U_191212_053548/90703989/ccs	PacBio_Hippocampus_Rep1	mm10_ERCC_SIRV	chr9	105495083	105412391	-	28	3793	28910	75645	ENSMUSG00000032570.17	ENSMUST00000038118.14	Atp2c1	Atp2c1-201	Known	Known	None	0.15000000596046448	None	None	None	None
m54284U_191212_053548/39192158/ccs	PacBio_Hippocampus_Rep1	mm10_ERCC_SIRV	chr2	119156947	119137001	-	13	2162	5826	15247	ENSMUSG00000070730.11	ENSMUST00000094695.11	Rmdn3	Rmdn3-201	Known	Known	None	0.15000000596046448	None	None	None	None
m54284U_191107_221739/2754577/ccs	PacBio_Cortex_Rep1	mm10_ERCC_SIRV	chr5	134639323	134619884	-	6	2336	15702	41241	ENSMUSG00000040731.13	ENSMUST00000036125.9	Eif4h	Eif4h-201	Known	Known	None	0.30000001192092896	None	None	None	None
m54284U_191107_221739/24708509/ccs	PacBio_Cortex_Rep1	mm10_ERCC_SIRV	chr11	96943791	96937830	-	7	1794	34236	90159	ENSMUSG00000018659.12	ENSMUST00000018803.11	Pnpo	Pnpo-201	Known	Known	None	0.3499999940395355	None	None	None	None
m54284U_191212_053548/67830129/ccs	PacBio_Hippocampus_Rep1	mm10_ERCC_SIRV	chr16	44347438	44386965	+	18	2778	45392	117635	ENSMUSG00000043065.12	ENSMUST00000050897.6	Spice1	Spice1-201	Known	Known	None	0.6499999761581421	None	None	None	None
m54284U_191109_043049/147194623/ccs	PacBio_Cortex_Rep2	mm10_ERCC_SIRV	chr1	182517495	182467266	-	20	3185	3206	507379	ENSMUSG00000026509.15	ENCODEMT000507379	Capn2	ENCODEMT000507379	Known	NNC	None	0.10000000149011612	None	None	None	None
m54284U_191212_053548/90767572/ccs	PacBio_Hippocampus_Rep1	mm10_ERCC_SIRV	chr9	105495081	105412391	-	28	3791	28910	75645	ENSMUSG00000032570.17	ENSMUST00000038118.14	Atp2c1	Atp2c1-201	Known	Known	None	0.15000000596046448	None	None	None	None
m54284U_191107_221739/63244456/ccs	PacBio_Cortex_Rep1	mm10_ERCC_SIRV	chr18	82554532	82585607	+	5	1886	49728	129852	ENSMUSG00000041607.17	ENSMUST00000133193.8	Mbp	Mbp-211	Known	Known	None	0.6000000238418579	None	None	None	None
m54284U_191213_120042/26149125/ccs	PacBio_Hippocampus_Rep2	mm10_ERCC_SIRV	chr4	126753367	126743762	-	7	3273	12090	31224	ENSMUSG00000028833.13	ENSMUST00000127079.1	Ncdn	Ncdn-203	Known	Known	None	0.20000000298023224	None	None	None	None
m54284U_191107_221739/127534408/ccs	PacBio_Cortex_Rep1	mm10_ERCC_SIRV	chr14	118236694	118262188	+	3	1677	42550	109564	ENSMUSG00000090534.1	ENSMUST00000163396.1	Gm4675	Gm4675-201	Known	Known	None	0.8500000238418579	None	None	None	None
m54284U_191109_043049/35258655/ccs	PacBio_Cortex_Rep2	mm10_ERCC_SIRV	chr7	126487424	126490725	+	10	1614	23490	61099	ENSMUSG00000073838.10	ENSMUST00000098048.5	Tufm	Tufm-201	Known	Known	None	0.15000000596046448	None	None	None	None
m54284U_191213_120042/40962338/ccs	PacBio_Hippocampus_Rep2	mm10_ERCC_SIRV	chr16	44347438	44387232	+	18	3045	45392	117635	ENSMUSG00000043065.12	ENSMUST00000050897.6	Spice1	Spice1-201	Known	Known	None	0.3499999940395355	None	None	None	None
m54284U_191212_053548/91030800/ccs	PacBio_Hippocampus_Rep1	mm10_ERCC_SIRV	chr9	105495046	105412391	-	29	3689	28910	507363	ENSMUSG00000032570.17	ENCODEMT000507363	Atp2c1	ENCODEMT000507363	Known	NIC	None	0.15000000596046448	None	None	None	None
m54284U_191212_053548/40174487/ccs	PacBio_Hippocampus_Rep1	mm10_ERCC_SIRV	chr2	119156939	119137001	-	13	2154	5826	15247	ENSMUSG00000070730.11	ENSMUST00000094695.11	Rmdn3	Rmdn3-201	Known	Known	None	0.15000000596046448	None	None	None	None
m54284U_191107_221739/30147438/ccs	PacBio_Cortex_Rep1	mm10_ERCC_SIRV	chr11	96943836	96937830	-	7	1839	34236	90159	ENSMUSG00000018659.12	ENSMUST00000018803.11	Pnpo	Pnpo-201	Known	Known	None	0.3499999940395355	None	None	None	None
m54284U_191107_221739/63965102/ccs	PacBio_Cortex_Rep1	mm10_ERCC_SIRV	chr18	82554532	82585625	+	5	1904	49728	129852	ENSMUSG00000041607.17	ENSMUST00000133193.8	Mbp	Mbp-211	Known	Known	None	0.20000000298023224	None	None	None	None
m54284U_191213_120042/117639575/ccs	PacBio_Hippocampus_Rep2	mm10_ERCC_SIRV	chr16	44347438	44387232	+	18	3045	45392	117635	ENSMUSG00000043065.12	ENSMUST00000050897.6	Spice1	Spice1-201	Known	Known	None	0.3499999940395355	None	None	None	None
m54284U_191213_120042/26280223/ccs	PacBio_Hippocampus_Rep2	mm10_ERCC_SIRV	chr4	126750163	126743762	-	5	2399	12090	505542	ENSMUSG00000028833.13	ENCODEMT000505542	Ncdn	ENCODEMT000505542	Known	ISM	Suffix	0.20000000298023224	None	None	None	None
m54284U_191109_043049/154141430/ccs	PacBio_Cortex_Rep2	mm10_ERCC_SIRV	chr1	182517624	182467266	-	20	3314	3206	507379	ENSMUSG00000026509.15	ENCODEMT000507379	Capn2	ENCODEMT000507379	Known	NNC	None	0.10000000149011612	None	None	None	None
m54284U_191212_053548/91423441/ccs	PacBio_Hippocampus_Rep1	mm10_ERCC_SIRV	chr9	105495053	105412391	-	28	3763	28910	75645	ENSMUSG00000032570.17	ENSMUST00000038118.14	Atp2c1	Atp2c1-201	Known	Known	None	0.15000000596046448	None	None	None	None
m54284U_191109_043049/42927588/ccs	PacBio_Cortex_Rep2	mm10_ERCC_SIRV	chr7	126487424	126490723	+	10	1612	23490	61099	ENSMUSG00000073838.10	ENSMUST00000098048.5	Tufm	Tufm-201	Known	Known	None	0.20000000298023224	None	None	None	None
m54284U_191107_221739/64225949/ccs	PacBio_Cortex_Rep1	mm10_ERCC_SIRV	chr18	82554532	82585625	+	5	1904	49728	129852	ENSMUSG00000041607.17	ENSMUST00000133193.8	Mbp	Mbp-211	Known	Known	None	0.20000000298023224	None	None	None	None
m54284U_191107_221739/13109523/ccs	PacBio_Cortex_Rep1	mm10_ERCC_SIRV	chr16	44347442	44385706	+	17	2587	45392	507587	ENSMUSG00000043065.12	ENCODEMT000507587	Spice1	ENCODEMT000507587	Known	ISM	Prefix	0.5	None	None	None	None
m54284U_191107_221739/5768797/ccs	PacBio_Cortex_Rep1	mm10_ERCC_SIRV	chr5	134639331	134619884	-	7	2411	15702	41240	ENSMUSG00000040731.13	ENSMUST00000202622.3	Eif4h	Eif4h-205	Known	Known	None	0.30000001192092896	None	None	None	None
m54284U_191107_221739/71304222/ccs	PacBio_Cortex_Rep1	mm10_ERCC_SIRV	chr14	118236709	118238668	+	2	1754	42550	109563	ENSMUSG00000090534.1	ENSMUST00000164755.1	Gm4675	Gm4675-202	Known	Known	None	0.3499999940395355	None	None	None	None
m54284U_191212_053548/40370274/ccs	PacBio_Hippocampus_Rep1	mm10_ERCC_SIRV	chr2	119156972	119137001	-	13	2187	5826	15247	ENSMUSG00000070730.11	ENSMUST00000094695.11	Rmdn3	Rmdn3-201	Known	Known	None	0.15000000596046448	None	None	None	None
m54284U_191212_053548/92080246/ccs	PacBio_Hippocampus_Rep1	mm10_ERCC_SIRV	chr9	105495163	105412391	-	29	3806	28910	507363	ENSMUSG00000032570.17	ENCODEMT000507363	Atp2c1	ENCODEMT000507363	Known	NIC	None	0.15000000596046448	None	None	None	None
m54284U_191107_221739/36178281/ccs	PacBio_Cortex_Rep1	mm10_ERCC_SIRV	chr11	96943844	96937830	-	7	1847	34236	90159	ENSMUSG00000018659.12	ENSMUST00000018803.11	Pnpo	Pnpo-201	Known	Known	None	0.3499999940395355	None	None	None	None
m54284U_191109_043049/120653989/ccs	PacBio_Cortex_Rep2	mm10_ERCC_SIRV	chr16	44347439	44387232	+	18	3044	45392	117635	ENSMUSG00000043065.12	ENSMUST00000050897.6	Spice1	Spice1-201	Known	Known	None	0.3499999940395355	None	None	None	None
m54284U_191213_120042/26347475/ccs	PacBio_Hippocampus_Rep2	mm10_ERCC_SIRV	chr4	126752091	126743762	-	6	3250	12090	505541	ENSMUSG00000028833.13	ENCODEMT000505541	Ncdn	ENCODEMT000505541	Known	ISM	Suffix	0.20000000298023224	None	None	None	None
m54284U_191212_053548/92406164/ccs	PacBio_Hippocampus_Rep1	mm10_ERCC_SIRV	chr9	105495067	105412391	-	29	3667	28910	507611	ENSMUSG00000032570.17	ENCODEMT000507611	Atp2c1	ENCODEMT000507611	Known	NNC	None	0.15000000596046448	None	None	None	None
m54284U_191107_221739/64555588/ccs	PacBio_Cortex_Rep1	mm10_ERCC_SIRV	chr18	82554532	82585627	+	5	1906	49728	129852	ENSMUSG00000041607.17	ENSMUST00000133193.8	Mbp	Mbp-211	Known	Known	None	0.20000000298023224	None	None	None	None
m54284U_191109_043049/156501625/ccs	PacBio_Cortex_Rep2	mm10_ERCC_SIRV	chr1	182517473	182467266	-	20	3163	3206	507379	ENSMUSG00000026509.15	ENCODEMT000507379	Capn2	ENCODEMT000507379	Known	NNC	None	0.10000000149011612	None	None	None	None
m54284U_191212_053548/10160065/ccs	PacBio_Hippocampus_Rep1	mm10_ERCC_SIRV	chr16	44347439	44387230	+	18	3042	45392	117635	ENSMUSG00000043065.12	ENSMUST00000050897.6	Spice1	Spice1-201	Known	Known	None	0.4000000059604645	None	None	None	None
m54284U_191109_043049/66128402/ccs	PacBio_Cortex_Rep2	mm10_ERCC_SIRV	chr7	126487424	126490718	+	10	1607	23490	61099	ENSMUSG00000073838.10	ENSMUST00000098048.5	Tufm	Tufm-201	Known	Known	None	0.25	None	None	None	None
m54284U_191212_053548/44173774/ccs	PacBio_Hippocampus_Rep1	mm10_ERCC_SIRV	chr16	44347439	44387230	+	18	3040	45392	507612	ENSMUSG00000043065.12	ENCODEMT000507612	Spice1	ENCODEMT000507612	Known	NNC	None	0.4000000059604645	None	None	None	None
m54284U_191212_053548/92406819/ccs	PacBio_Hippocampus_Rep1	mm10_ERCC_SIRV	chr9	105495161	105412391	-	29	3804	28910	507363	ENSMUSG00000032570.17	ENCODEMT000507363	Atp2c1	ENCODEMT000507363	Known	NIC	None	0.15000000596046448	None	None	None	None
m54284U_191107_221739/66193881/ccs	PacBio_Cortex_Rep1	mm10_ERCC_SIRV	chr18	82554532	82585638	+	5	1917	49728	129852	ENSMUSG00000041607.17	ENSMUST00000133193.8	Mbp	Mbp-211	Known	Known	None	0.15000000596046448	None	None	None	None
m54284U_191213_120042/26412148/ccs	PacBio_Hippocampus_Rep2	mm10_ERCC_SIRV	chr4	126753391	126743762	-	7	3297	12090	31224	ENSMUSG00000028833.13	ENSMUST00000127079.1	Ncdn	Ncdn-203	Known	Known	None	0.20000000298023224	None	None	None	None
m54284U_191212_053548/44108417/ccs	PacBio_Hippocampus_Rep1	mm10_ERCC_SIRV	chr2	119156951	119137001	-	13	2166	5826	15247	ENSMUSG00000070730.11	ENSMUST00000094695.11	Rmdn3	Rmdn3-201	Known	Known	None	0.15000000596046448	None	None	None	None
m54284U_191109_043049/136841492/ccs	PacBio_Cortex_Rep2	mm10_ERCC_SIRV	chr14	118236709	118262186	+	3	1660	42550	109564	ENSMUSG00000090534.1	ENSMUST00000163396.1	Gm4675	Gm4675-201	Known	Known	None	0.800000011920929	None	None	None	None
m54284U_191107_221739/43582003/ccs	PacBio_Cortex_Rep1	mm10_ERCC_SIRV	chr11	96943873	96937830	-	7	1876	34236	90159	ENSMUSG00000018659.12	ENSMUST00000018803.11	Pnpo	Pnpo-201	Known	Known	None	0.3499999940395355	None	None	None	None
m54284U_191107_221739/45744620/ccs	PacBio_Cortex_Rep1	mm10_ERCC_SIRV	chr11	96943840	96937830	-	6	1718	34236	507613	ENSMUSG00000018659.12	ENCODEMT000507613	Pnpo	ENCODEMT000507613	Known	NIC	None	0.3499999940395355	None	None	None	None
m54284U_191212_053548/69796957/ccs	PacBio_Hippocampus_Rep1	mm10_ERCC_SIRV	chr16	44347439	44387232	+	18	3044	45392	117635	ENSMUSG00000043065.12	ENSMUST00000050897.6	Spice1	Spice1-201	Known	Known	None	0.3499999940395355	None	None	None	None
m54284U_191212_053548/93063170/ccs	PacBio_Hippocampus_Rep1	mm10_ERCC_SIRV	chr9	105495164	105412391	-	29	3807	28910	507363	ENSMUSG00000032570.17	ENCODEMT000507363	Atp2c1	ENCODEMT000507363	Known	NIC	None	0.15000000596046448	None	None	None	None
m54284U_191107_221739/66259732/ccs	PacBio_Cortex_Rep1	mm10_ERCC_SIRV	chr18	82554532	82585625	+	5	1904	49728	129852	ENSMUSG00000041607.17	ENSMUST00000133193.8	Mbp	Mbp-211	Known	Known	None	0.20000000298023224	None	None	None	None
m54284U_191212_053548/61277418/ccs	PacBio_Hippocampus_Rep1	mm10_ERCC_SIRV	chr7	126487424	126490725	+	10	1614	23490	61099	ENSMUSG00000073838.10	ENSMUST00000098048.5	Tufm	Tufm-201	Known	Known	None	0.15000000596046448	None	None	None	None
m54284U_191212_053548/86772452/ccs	PacBio_Hippocampus_Rep1	mm10_ERCC_SIRV	chr16	44347439	44387232	+	18	3044	45392	117635	ENSMUSG00000043065.12	ENSMUST00000050897.6	Spice1	Spice1-201	Known	Known	None	0.3499999940395355	None	None	None	None
m54284U_191109_043049/169082959/ccs	PacBio_Cortex_Rep2	mm10_ERCC_SIRV	chr1	182517508	182467266	-	20	3198	3206	507379	ENSMUSG00000026509.15	ENCODEMT000507379	Capn2	ENCODEMT000507379	Known	NNC	None	0.10000000149011612	None	None	None	None
m54284U_191213_120042/26543017/ccs	PacBio_Hippocampus_Rep2	mm10_ERCC_SIRV	chr4	126753405	126743762	-	7	3311	12090	31224	ENSMUSG00000028833.13	ENSMUST00000127079.1	Ncdn	Ncdn-203	Known	Known	None	0.20000000298023224	None	None	None	None
m54284U_191109_043049/178521015/ccs	PacBio_Cortex_Rep2	mm10_ERCC_SIRV	chr1	182517589	182467258	-	20	3293	3206	507614	ENSMUSG00000026509.15	ENCODEMT000507614	Capn2	ENCODEMT000507614	Known	NNC	None	0.10000000149011612	None	None	None	None
m54284U_191212_053548/94307066/ccs	PacBio_Hippocampus_Rep1	mm10_ERCC_SIRV	chr9	105495145	105412391	-	29	3788	28910	507363	ENSMUSG00000032570.17	ENCODEMT000507363	Atp2c1	ENCODEMT000507363	Known	NIC	None	0.15000000596046448	None	None	None	None
m54284U_191107_221739/7865710/ccs	PacBio_Cortex_Rep1	mm10_ERCC_SIRV	chr5	134624499	134619885	-	3	1928	15702	501210	ENSMUSG00000040731.13	ENCODEMT000501210	Eif4h	ENCODEMT000501210	Known	ISM	Suffix	0.30000001192092896	None	None	None	None
m54284U_191107_221739/66718264/ccs	PacBio_Cortex_Rep1	mm10_ERCC_SIRV	chr18	82554532	82585625	+	5	1904	49728	129852	ENSMUSG00000041607.17	ENSMUST00000133193.8	Mbp	Mbp-211	Known	Known	None	0.20000000298023224	None	None	None	None
m54284U_191212_053548/44172737/ccs	PacBio_Hippocampus_Rep1	mm10_ERCC_SIRV	chr2	119156994	119137001	-	13	2209	5826	15247	ENSMUSG00000070730.11	ENSMUST00000094695.11	Rmdn3	Rmdn3-201	Known	Known	None	0.15000000596046448	None	None	None	None
m54284U_191212_053548/117768267/ccs	PacBio_Hippocampus_Rep1	mm10_ERCC_SIRV	chr16	44347439	44387232	+	18	3044	45392	117635	ENSMUSG00000043065.12	ENSMUST00000050897.6	Spice1	Spice1-201	Known	Known	None	0.3499999940395355	None	None	None	None
m54284U_191107_221739/45942214/ccs	PacBio_Cortex_Rep1	mm10_ERCC_SIRV	chr11	96943844	96937830	-	7	1847	34236	90159	ENSMUSG00000018659.12	ENSMUST00000018803.11	Pnpo	Pnpo-201	Known	Known	None	0.3499999940395355	None	None	None	None
m54284U_191213_120042/5638769/ccs	PacBio_Hippocampus_Rep2	mm10_ERCC_SIRV	chr14	118236715	118238678	+	2	1758	42550	109563	ENSMUSG00000090534.1	ENSMUST00000164755.1	Gm4675	Gm4675-202	Known	Known	None	0.4000000059604645	None	None	None	None
m54284U_191212_053548/79495500/ccs	PacBio_Hippocampus_Rep1	mm10_ERCC_SIRV	chr7	126487424	126490730	+	10	1619	23490	61099	ENSMUSG00000073838.10	ENSMUST00000098048.5	Tufm	Tufm-201	Known	Known	None	0.05000000074505806	None	None	None	None
m54284U_191212_053548/96076529/ccs	PacBio_Hippocampus_Rep1	mm10_ERCC_SIRV	chr9	105494966	105412391	-	28	3676	28910	75645	ENSMUSG00000032570.17	ENSMUST00000038118.14	Atp2c1	Atp2c1-201	Known	Known	None	0.15000000596046448	None	None	None	None
m54284U_191107_221739/67110413/ccs	PacBio_Cortex_Rep1	mm10_ERCC_SIRV	chr18	82554532	82585607	+	5	1886	49728	129852	ENSMUSG00000041607.17	ENSMUST00000133193.8	Mbp	Mbp-211	Known	Known	None	0.6000000238418579	None	None	None	None
m54284U_191213_120042/3278930/ccs	PacBio_Hippocampus_Rep2	mm10_ERCC_SIRV	chr16	44347439	44387232	+	18	3044	45392	117635	ENSMUSG00000043065.12	ENSMUST00000050897.6	Spice1	Spice1-201	Known	Known	None	0.3499999940395355	None	None	None	None
m54284U_191213_120042/26675251/ccs	PacBio_Hippocampus_Rep2	mm10_ERCC_SIRV	chr4	126752057	126743762	-	6	3216	12090	505541	ENSMUSG00000028833.13	ENCODEMT000505541	Ncdn	ENCODEMT000505541	Known	ISM	Suffix	0.20000000298023224	None	None	None	None
m54284U_191212_053548/96273591/ccs	PacBio_Hippocampus_Rep1	mm10_ERCC_SIRV	chr9	105495136	105412391	-	29	3779	28910	507363	ENSMUSG00000032570.17	ENCODEMT000507363	Atp2c1	ENCODEMT000507363	Known	NIC	None	0.15000000596046448	None	None	None	None
m54284U_191213_120042/15009803/ccs	PacBio_Hippocampus_Rep2	mm10_ERCC_SIRV	chr16	44347439	44387232	+	18	3044	45392	117635	ENSMUSG00000043065.12	ENSMUST00000050897.6	Spice1	Spice1-201	Known	Known	None	0.3499999940395355	None	None	None	None
m54284U_191212_053548/395445/ccs	PacBio_Hippocampus_Rep1	mm10_ERCC_SIRV	chr1	182517815	182467266	-	20	3505	3206	507379	ENSMUSG00000026509.15	ENCODEMT000507379	Capn2	ENCODEMT000507379	Known	NNC	None	0.10000000149011612	None	None	None	None
m54284U_191107_221739/68159730/ccs	PacBio_Cortex_Rep1	mm10_ERCC_SIRV	chr18	82554532	82585607	+	6	2009	49728	129850	ENSMUSG00000041607.17	ENSMUST00000142850.8	Mbp	Mbp-212	Known	Known	None	0.6000000238418579	None	None	None	None
m54284U_191212_053548/45746216/ccs	PacBio_Hippocampus_Rep1	mm10_ERCC_SIRV	chr2	119156951	119137001	-	13	2166	5826	15247	ENSMUSG00000070730.11	ENSMUST00000094695.11	Rmdn3	Rmdn3-201	Known	Known	None	0.15000000596046448	None	None	None	None
m54284U_191107_221739/46465715/ccs	PacBio_Cortex_Rep1	mm10_ERCC_SIRV	chr11	96943844	96937830	-	7	1847	34236	90159	ENSMUSG00000018659.12	ENSMUST00000018803.11	Pnpo	Pnpo-201	Known	Known	None	0.3499999940395355	None	None	None	None
m54284U_191213_120042/93061771/ccs	PacBio_Hippocampus_Rep2	mm10_ERCC_SIRV	chr16	44347439	44387230	+	18	3042	45392	117635	ENSMUSG00000043065.12	ENSMUST00000050897.6	Spice1	Spice1-201	Known	Known	None	0.4000000059604645	None	None	None	None
m54284U_191212_053548/109118291/ccs	PacBio_Hippocampus_Rep1	mm10_ERCC_SIRV	chr7	126487424	126490722	+	7	1941	23490	507615	ENSMUSG00000073838.10	ENCODEMT000507615	Tufm	ENCODEMT000507615	Known	ISM	Prefix	0.20000000298023224	None	None	None	None
m54284U_191109_043049/174588165/ccs	PacBio_Cortex_Rep2	mm10_ERCC_SIRV	chr14	118236746	118238747	+	2	1796	42550	109563	ENSMUSG00000090534.1	ENSMUST00000164755.1	Gm4675	Gm4675-202	Known	Known	None	0.5	None	None	None	None
m54284U_191213_120042/26937185/ccs	PacBio_Hippocampus_Rep2	mm10_ERCC_SIRV	chr4	126747268	126743756	-	3	1768	12090	505593	ENSMUSG00000028833.13	ENCODEMT000505593	Ncdn	ENCODEMT000505593	Known	ISM	Suffix	0.20000000298023224	None	None	None	None
m54284U_191107_221739/68289136/ccs	PacBio_Cortex_Rep1	mm10_ERCC_SIRV	chr18	82554532	82585599	+	5	1878	49728	129852	ENSMUSG00000041607.17	ENSMUST00000133193.8	Mbp	Mbp-211	Known	Known	None	0.6000000238418579	None	None	None	None
m54284U_191107_221739/10488599/ccs	PacBio_Cortex_Rep1	mm10_ERCC_SIRV	chr5	134639414	134619884	-	7	2487	15702	41240	ENSMUSG00000040731.13	ENSMUST00000202622.3	Eif4h	Eif4h-205	Known	Known	None	0.30000001192092896	None	None	None	None
m54284U_191213_120042/156960346/ccs	PacBio_Hippocampus_Rep2	mm10_ERCC_SIRV	chr16	44347439	44387232	+	18	3044	45392	117635	ENSMUSG00000043065.12	ENSMUST00000050897.6	Spice1	Spice1-201	Known	Known	None	0.3499999940395355	None	None	None	None
m54284U_191212_053548/101975259/ccs	PacBio_Hippocampus_Rep1	mm10_ERCC_SIRV	chr9	105495186	105412391	-	29	3820	28910	507363	ENSMUSG00000032570.17	ENCODEMT000507363	Atp2c1	ENCODEMT000507363	Known	NIC	None	0.15000000596046448	None	None	None	None
m54284U_191212_053548/1311326/ccs	PacBio_Hippocampus_Rep1	mm10_ERCC_SIRV	chr1	182517607	182467266	-	20	3297	3206	507379	ENSMUSG00000026509.15	ENCODEMT000507379	Capn2	ENCODEMT000507379	Known	NNC	None	0.10000000149011612	None	None	None	None
m54284U_191107_221739/49153428/ccs	PacBio_Cortex_Rep1	mm10_ERCC_SIRV	chr11	96943844	96937830	-	7	1847	34236	90159	ENSMUSG00000018659.12	ENSMUST00000018803.11	Pnpo	Pnpo-201	Known	Known	None	0.3499999940395355	None	None	None	None
m54284U_191212_053548/46270324/ccs	PacBio_Hippocampus_Rep1	mm10_ERCC_SIRV	chr2	119156962	119137001	-	13	2177	5826	15247	ENSMUSG00000070730.11	ENSMUST00000094695.11	Rmdn3	Rmdn3-201	Known	Known	None	0.15000000596046448	None	None	None	None
m54284U_191213_120042/157353484/ccs	PacBio_Hippocampus_Rep2	mm10_ERCC_SIRV	chr16	44347439	44387232	+	18	3044	45392	117635	ENSMUSG00000043065.12	ENSMUST00000050897.6	Spice1	Spice1-201	Known	Known	None	0.3499999940395355	None	None	None	None
m54284U_191107_221739/69469799/ccs	PacBio_Cortex_Rep1	mm10_ERCC_SIRV	chr18	82554532	82585627	+	5	1906	49728	129852	ENSMUSG00000041607.17	ENSMUST00000133193.8	Mbp	Mbp-211	Known	Known	None	0.20000000298023224	None	None	None	None
m54284U_191212_053548/102042234/ccs	PacBio_Hippocampus_Rep1	mm10_ERCC_SIRV	chr9	105452833	105412391	-	19	2719	28910	507462	ENSMUSG00000032570.17	ENCODEMT000507462	Atp2c1	ENCODEMT000507462	Known	ISM	Suffix	0.15000000596046448	None	None	None	None
m54284U_191213_120042/27197602/ccs	PacBio_Hippocampus_Rep2	mm10_ERCC_SIRV	chr4	126753399	126743762	-	7	3305	12090	31224	ENSMUSG00000028833.13	ENSMUST00000127079.1	Ncdn	Ncdn-203	Known	Known	None	0.20000000298023224	None	None	None	None
m54284U_191107_221739/46465135/ccs	PacBio_Cortex_Rep1	mm10_ERCC_SIRV	chr16	44347452	44385716	+	16	2814	45392	507583	ENSMUSG00000043065.12	ENCODEMT000507583	Spice1	ENCODEMT000507583	Known	NIC	None	0.4000000059604645	None	None	None	None
m54284U_191212_053548/115608069/ccs	PacBio_Hippocampus_Rep1	mm10_ERCC_SIRV	chr7	126487424	126490725	+	10	1614	23490	61099	ENSMUSG00000073838.10	ENSMUST00000098048.5	Tufm	Tufm-201	Known	Known	None	0.15000000596046448	None	None	None	None
m54284U_191109_043049/4983242/ccs	PacBio_Cortex_Rep2	mm10_ERCC_SIRV	chr16	44347441	44387232	+	18	3039	45392	507616	ENSMUSG00000043065.12	ENCODEMT000507616	Spice1	ENCODEMT000507616	Known	NNC	None	0.3499999940395355	None	None	None	None
m54284U_191109_043049/54986256/ccs	PacBio_Cortex_Rep2	mm10_ERCC_SIRV	chr14	118236763	118262188	+	3	1608	42550	109564	ENSMUSG00000090534.1	ENSMUST00000163396.1	Gm4675	Gm4675-201	Known	Known	None	0.8500000238418579	None	None	None	None
m54284U_191107_221739/69798293/ccs	PacBio_Cortex_Rep1	mm10_ERCC_SIRV	chr18	82554532	82585607	+	5	1886	49728	129852	ENSMUSG00000041607.17	ENSMUST00000133193.8	Mbp	Mbp-211	Known	Known	None	0.6000000238418579	None	None	None	None
m54284U_191107_221739/56033752/ccs	PacBio_Cortex_Rep1	mm10_ERCC_SIRV	chr11	96943844	96937830	-	7	1847	34236	90159	ENSMUSG00000018659.12	ENSMUST00000018803.11	Pnpo	Pnpo-201	Known	Known	None	0.3499999940395355	None	None	None	None
m54284U_191212_053548/106627934/ccs	PacBio_Hippocampus_Rep1	mm10_ERCC_SIRV	chr9	105495038	105412391	-	29	3681	28910	507363	ENSMUSG00000032570.17	ENCODEMT000507363	Atp2c1	ENCODEMT000507363	Known	NIC	None	0.15000000596046448	None	None	None	None
m54284U_191109_043049/15665730/ccs	PacBio_Cortex_Rep2	mm10_ERCC_SIRV	chr16	44347444	44385705	+	17	2584	45392	507587	ENSMUSG00000043065.12	ENCODEMT000507587	Spice1	ENCODEMT000507587	Known	ISM	Prefix	0.44999998807907104	None	None	None	None
m54284U_191212_053548/47251940/ccs	PacBio_Hippocampus_Rep1	mm10_ERCC_SIRV	chr2	119156984	119137001	-	13	2199	5826	15247	ENSMUSG00000070730.11	ENSMUST00000094695.11	Rmdn3	Rmdn3-201	Known	Known	None	0.15000000596046448	None	None	None	None
m54284U_191107_221739/120391481/ccs	PacBio_Cortex_Rep1	mm10_ERCC_SIRV	chr16	44347443	44387229	+	19	3193	45392	507617	ENSMUSG00000043065.12	ENCODEMT000507617	Spice1	ENCODEMT000507617	Known	NIC	None	0.4000000059604645	None	None	None	None
m54284U_191107_221739/69929285/ccs	PacBio_Cortex_Rep1	mm10_ERCC_SIRV	chr18	82554532	82585631	+	5	1910	49728	129852	ENSMUSG00000041607.17	ENSMUST00000133193.8	Mbp	Mbp-211	Known	Known	None	0.15000000596046448	None	None	None	None
m54284U_191213_120042/27263896/ccs	PacBio_Hippocampus_Rep2	mm10_ERCC_SIRV	chr4	126753383	126743762	-	7	3289	12090	31224	ENSMUSG00000028833.13	ENSMUST00000127079.1	Ncdn	Ncdn-203	Known	Known	None	0.20000000298023224	None	None	None	None
m54284U_191212_053548/142278896/ccs	PacBio_Hippocampus_Rep1	mm10_ERCC_SIRV	chr7	126487424	126490723	+	10	1612	23490	61099	ENSMUSG00000073838.10	ENSMUST00000098048.5	Tufm	Tufm-201	Known	Known	None	0.20000000298023224	None	None	None	None
m54284U_191212_053548/1444330/ccs	PacBio_Hippocampus_Rep1	mm10_ERCC_SIRV	chr1	182484298	182467264	-	11	1860	3206	507384	ENSMUSG00000026509.15	ENCODEMT000507384	Capn2	ENCODEMT000507384	Known	ISM	Suffix	0.10000000149011612	None	None	None	None
m54284U_191212_053548/107612248/ccs	PacBio_Hippocampus_Rep1	mm10_ERCC_SIRV	chr9	105495154	105412391	-	29	3797	28910	507363	ENSMUSG00000032570.17	ENCODEMT000507363	Atp2c1	ENCODEMT000507363	Known	NIC	None	0.15000000596046448	None	None	None	None
m54284U_191109_043049/35390166/ccs	PacBio_Cortex_Rep2	mm10_ERCC_SIRV	chr16	44347444	44387230	+	18	3037	45392	117635	ENSMUSG00000043065.12	ENSMUST00000050897.6	Spice1	Spice1-201	Known	Known	None	0.4000000059604645	None	None	None	None
m54284U_191107_221739/13633944/ccs	PacBio_Cortex_Rep1	mm10_ERCC_SIRV	chr5	134639324	134619884	-	7	2397	15702	41240	ENSMUSG00000040731.13	ENSMUST00000202622.3	Eif4h	Eif4h-205	Known	Known	None	0.30000001192092896	None	None	None	None
m54284U_191107_221739/70845814/ccs	PacBio_Cortex_Rep1	mm10_ERCC_SIRV	chr18	82554532	82585627	+	5	1906	49728	129852	ENSMUSG00000041607.17	ENSMUST00000133193.8	Mbp	Mbp-211	Known	Known	None	0.20000000298023224	None	None	None	None
m54284U_191107_221739/170066605/ccs	PacBio_Cortex_Rep1	mm10_ERCC_SIRV	chr14	118236765	118238666	+	2	1696	42550	109563	ENSMUSG00000090534.1	ENSMUST00000164755.1	Gm4675	Gm4675-202	Known	Known	None	0.4000000059604645	None	None	None	None
m54284U_191107_221739/60359527/ccs	PacBio_Cortex_Rep1	mm10_ERCC_SIRV	chr11	96943835	96937830	-	7	1838	34236	90159	ENSMUSG00000018659.12	ENSMUST00000018803.11	Pnpo	Pnpo-201	Known	Known	None	0.3499999940395355	None	None	None	None
m54284U_191212_053548/30280463/ccs	PacBio_Hippocampus_Rep1	mm10_ERCC_SIRV	chr16	44347447	44385716	+	17	2592	45392	507587	ENSMUSG00000043065.12	ENCODEMT000507587	Spice1	ENCODEMT000507587	Known	ISM	Prefix	0.4000000059604645	None	None	None	None
m54284U_191212_053548/47579912/ccs	PacBio_Hippocampus_Rep1	mm10_ERCC_SIRV	chr2	119156941	119137001	-	13	2156	5826	15247	ENSMUSG00000070730.11	ENSMUST00000094695.11	Rmdn3	Rmdn3-201	Known	Known	None	0.15000000596046448	None	None	None	None
m54284U_191212_053548/108070133/ccs	PacBio_Hippocampus_Rep1	mm10_ERCC_SIRV	chr9	105494546	105412391	-	27	3646	28910	507386	ENSMUSG00000032570.17	ENCODEMT000507386	Atp2c1	ENCODEMT000507386	Known	ISM	Suffix	0.15000000596046448	None	None	None	None
m54284U_191213_120042/78710624/ccs	PacBio_Hippocampus_Rep2	mm10_ERCC_SIRV	chr14	118322448	118330783	+	5	2484	42554	507618	ENSMUSG00000115258.1	ENCODEMT000507618	Gm32093	ENCODEMT000507618	Known	NNC	None	0.4000000059604645	None	None	None	None
m54284U_191213_120042/27394602/ccs	PacBio_Hippocampus_Rep2	mm10_ERCC_SIRV	chr4	126746640	126744012	-	2	1546	12090	505538	ENSMUSG00000028833.13	ENCODEMT000505538	Ncdn	ENCODEMT000505538	Known	ISM	Suffix	0.20000000298023224	None	None	None	None
m54284U_191107_221739/70912087/ccs	PacBio_Cortex_Rep1	mm10_ERCC_SIRV	chr18	82554532	82585607	+	6	1964	49728	129849	ENSMUSG00000041607.17	ENSMUST00000152071.8	Mbp	Mbp-215	Known	Known	None	0.6000000238418579	None	None	None	None
m54284U_191212_053548/143197565/ccs	PacBio_Hippocampus_Rep1	mm10_ERCC_SIRV	chr7	126487424	126490723	+	10	1612	23490	61099	ENSMUSG00000073838.10	ENSMUST00000098048.5	Tufm	Tufm-201	Known	Known	None	0.20000000298023224	None	None	None	None
m54284U_191212_053548/81461971/ccs	PacBio_Hippocampus_Rep1	mm10_ERCC_SIRV	chr16	44347443	44387145	+	17	3257	45392	507592	ENSMUSG00000043065.12	ENCODEMT000507592	Spice1	ENCODEMT000507592	Known	NIC	None	0.3499999940395355	None	None	None	None
m54284U_191212_053548/19269961/ccs	PacBio_Hippocampus_Rep1	mm10_ERCC_SIRV	chr1	182517613	182467266	-	20	3303	3206	507379	ENSMUSG00000026509.15	ENCODEMT000507379	Capn2	ENCODEMT000507379	Known	NNC	None	0.10000000149011612	None	None	None	None
m54284U_191212_053548/108332575/ccs	PacBio_Hippocampus_Rep1	mm10_ERCC_SIRV	chr9	105495056	105412391	-	28	3766	28910	75645	ENSMUSG00000032570.17	ENSMUST00000038118.14	Atp2c1	Atp2c1-201	Known	Known	None	0.15000000596046448	None	None	None	None
m54284U_191107_221739/60819802/ccs	PacBio_Cortex_Rep1	mm10_ERCC_SIRV	chr11	96943840	96937830	-	7	1843	34236	90159	ENSMUSG00000018659.12	ENSMUST00000018803.11	Pnpo	Pnpo-201	Known	Known	None	0.3499999940395355	None	None	None	None
m54284U_191212_053548/48826227/ccs	PacBio_Hippocampus_Rep1	mm10_ERCC_SIRV	chr2	119156951	119137001	-	13	2166	5826	15247	ENSMUSG00000070730.11	ENSMUST00000094695.11	Rmdn3	Rmdn3-201	Known	Known	None	0.15000000596046448	None	None	None	None
m54284U_191212_053548/88148619/ccs	PacBio_Hippocampus_Rep1	mm10_ERCC_SIRV	chr16	44347443	44387145	+	18	3024	45392	507593	ENSMUSG00000043065.12	ENCODEMT000507593	Spice1	ENCODEMT000507593	Known	NNC	None	0.4000000059604645	None	None	None	None
