## supplemental tables for "A technology-agnostic long-read analysis pipeline for transcriptome discovery and quantification": S3_PacBio_Brain_talon_read_annot.tsv (part 1809 of 2562)

read_name	dataset	genome_build	chrom	read_start	read_end	strand	n_exons	read_length	gene_ID	transcript_ID	annot_gene_id	annot_transcript_id	annot_gene_name	annot_transcript_name	gene_novelty	transcript_novelty	ISM_subtype	fraction_As	custom_label	allelic_label	start_support	end_support
m54284U_191107_221739/70977090/ccs	PacBio_Cortex_Rep1	mm10_ERCC_SIRV	chr18	82554532	82585628	+	5	1907	49728	129852	ENSMUSG00000041607.17	ENSMUST00000133193.8	Mbp	Mbp-211	Known	Known	None	0.15000000596046448	None	None	None	None
m54284U_191107_221739/55052963/ccs	PacBio_Cortex_Rep1	mm10_ERCC_SIRV	chr14	118437567	118436246	-	1	1322	87023	507619	ENCODEMG000087023	ENCODEMT000507619	ENCODEMG000087023	ENCODEMT000507619	Intergenic	Intergenic	None	0.75	None	None	None	None
m54284U_191213_120042/58590486/ccs	PacBio_Hippocampus_Rep2	mm10_ERCC_SIRV	chr7	126487424	126490725	+	10	1614	23490	61099	ENSMUSG00000073838.10	ENSMUST00000098048.5	Tufm	Tufm-201	Known	Known	None	0.15000000596046448	None	None	None	None
m54284U_191213_120042/27525416/ccs	PacBio_Hippocampus_Rep2	mm10_ERCC_SIRV	chr4	126753408	126743762	-	7	3314	12090	31224	ENSMUSG00000028833.13	ENSMUST00000127079.1	Ncdn	Ncdn-203	Known	Known	None	0.20000000298023224	None	None	None	None
m54284U_191212_053548/109183354/ccs	PacBio_Hippocampus_Rep1	mm10_ERCC_SIRV	chr9	105495145	105412391	-	29	3788	28910	507363	ENSMUSG00000032570.17	ENCODEMT000507363	Atp2c1	ENCODEMT000507363	Known	NIC	None	0.15000000596046448	None	None	None	None
m54284U_191212_053548/136446791/ccs	PacBio_Hippocampus_Rep1	mm10_ERCC_SIRV	chr16	44347444	44387228	+	18	3035	45392	117635	ENSMUSG00000043065.12	ENSMUST00000050897.6	Spice1	Spice1-201	Known	Known	None	0.4000000059604645	None	None	None	None
m54284U_191212_053548/24709952/ccs	PacBio_Hippocampus_Rep1	mm10_ERCC_SIRV	chr1	182517634	182467266	-	20	3324	3206	507379	ENSMUSG00000026509.15	ENCODEMT000507379	Capn2	ENCODEMT000507379	Known	NNC	None	0.10000000149011612	None	None	None	None
m54284U_191107_221739/16451422/ccs	PacBio_Cortex_Rep1	mm10_ERCC_SIRV	chr5	134627895	134619884	-	6	2314	15702	501801	ENSMUSG00000040731.13	ENCODEMT000501801	Eif4h	ENCODEMT000501801	Known	ISM	Suffix	0.30000001192092896	None	None	None	None
m54284U_191213_120042/172558333/ccs	PacBio_Hippocampus_Rep2	mm10_ERCC_SIRV	chr14	118437515	118436246	-	1	1270	87023	507619	ENCODEMG000087023	ENCODEMT000507619	ENCODEMG000087023	ENCODEMT000507619	Intergenic	Intergenic	None	0.75	None	None	None	None
m54284U_191107_221739/70977796/ccs	PacBio_Cortex_Rep1	mm10_ERCC_SIRV	chr18	82554532	82585627	+	5	1906	49728	129852	ENSMUSG00000041607.17	ENSMUST00000133193.8	Mbp	Mbp-211	Known	Known	None	0.20000000298023224	None	None	None	None
m54284U_191107_221739/62914850/ccs	PacBio_Cortex_Rep1	mm10_ERCC_SIRV	chr11	96943844	96937830	-	7	1847	34236	90159	ENSMUSG00000018659.12	ENSMUST00000018803.11	Pnpo	Pnpo-201	Known	Known	None	0.3499999940395355	None	None	None	None
m54284U_191212_053548/49808298/ccs	PacBio_Hippocampus_Rep1	mm10_ERCC_SIRV	chr2	119156948	119137001	-	13	2163	5826	15247	ENSMUSG00000070730.11	ENSMUST00000094695.11	Rmdn3	Rmdn3-201	Known	Known	None	0.15000000596046448	None	None	None	None
m54284U_191212_053548/109446428/ccs	PacBio_Hippocampus_Rep1	mm10_ERCC_SIRV	chr9	105495116	105412391	-	29	3759	28910	507363	ENSMUSG00000032570.17	ENCODEMT000507363	Atp2c1	ENCODEMT000507363	Known	NIC	None	0.15000000596046448	None	None	None	None
m54284U_191212_053548/54462780/ccs	PacBio_Hippocampus_Rep1	mm10_ERCC_SIRV	chr16	44347450	44387232	+	18	3033	45392	117635	ENSMUSG00000043065.12	ENSMUST00000050897.6	Spice1	Spice1-201	Known	Known	None	0.3499999940395355	None	None	None	None
m54284U_191213_120042/27591415/ccs	PacBio_Hippocampus_Rep2	mm10_ERCC_SIRV	chr4	126753418	126743762	-	7	3324	12090	31224	ENSMUSG00000028833.13	ENSMUST00000127079.1	Ncdn	Ncdn-203	Known	Known	None	0.20000000298023224	None	None	None	None
m54284U_191213_120042/123996747/ccs	PacBio_Hippocampus_Rep2	mm10_ERCC_SIRV	chr7	126487424	126490724	+	10	1613	23490	61099	ENSMUSG00000073838.10	ENSMUST00000098048.5	Tufm	Tufm-201	Known	Known	None	0.15000000596046448	None	None	None	None
m54284U_191107_221739/71500238/ccs	PacBio_Cortex_Rep1	mm10_ERCC_SIRV	chr18	82554532	82585607	+	5	1886	49728	129852	ENSMUSG00000041607.17	ENSMUST00000133193.8	Mbp	Mbp-211	Known	Known	None	0.6000000238418579	None	None	None	None
m54284U_191107_221739/24970457/ccs	PacBio_Cortex_Rep1	mm10_ERCC_SIRV	chr16	44347451	44387230	+	18	3030	45392	117635	ENSMUSG00000043065.12	ENSMUST00000050897.6	Spice1	Spice1-201	Known	Known	None	0.4000000059604645	None	None	None	None
m54284U_191213_120042/7537784/ccs	PacBio_Hippocampus_Rep2	mm10_ERCC_SIRV	chr14	118597634	118482692	-	16	3585	42558	507620	ENSMUSG00000032849.14	ENCODEMT000507620	Abcc4	ENCODEMT000507620	Known	ISM	Suffix	0.20000000298023224	None	None	None	None
m54284U_191212_053548/109775375/ccs	PacBio_Hippocampus_Rep1	mm10_ERCC_SIRV	chr9	105495167	105412391	-	29	3810	28910	507363	ENSMUSG00000032570.17	ENCODEMT000507363	Atp2c1	ENCODEMT000507363	Known	NIC	None	0.15000000596046448	None	None	None	None
m54284U_191109_043049/139330840/ccs	PacBio_Cortex_Rep2	mm10_ERCC_SIRV	chr16	44347451	44385696	+	17	2571	45392	507621	ENSMUSG00000043065.12	ENCODEMT000507621	Spice1	ENCODEMT000507621	Known	NNC	None	0.5	None	None	None	None
m54284U_191212_053548/27854445/ccs	PacBio_Hippocampus_Rep1	mm10_ERCC_SIRV	chr1	182517391	182467266	-	20	3081	3206	507379	ENSMUSG00000026509.15	ENCODEMT000507379	Capn2	ENCODEMT000507379	Known	NNC	None	0.10000000149011612	None	None	None	None
m54284U_191212_053548/51382615/ccs	PacBio_Hippocampus_Rep1	mm10_ERCC_SIRV	chr2	119156979	119137001	-	13	2194	5826	15247	ENSMUSG00000070730.11	ENSMUST00000094695.11	Rmdn3	Rmdn3-201	Known	Known	None	0.15000000596046448	None	None	None	None
m54284U_191109_043049/152963668/ccs	PacBio_Cortex_Rep2	mm10_ERCC_SIRV	chr16	44347451	44387232	+	18	3034	45392	507622	ENSMUSG00000043065.12	ENCODEMT000507622	Spice1	ENCODEMT000507622	Known	NNC	None	0.3499999940395355	None	None	None	None
m54284U_191213_120042/72221431/ccs	PacBio_Hippocampus_Rep2	mm10_ERCC_SIRV	chr14	118706211	118482692	-	33	5993	42558	507623	ENSMUSG00000032849.14	ENCODEMT000507623	Abcc4	ENCODEMT000507623	Known	NNC	None	0.20000000298023224	None	None	None	None
m54284U_191107_221739/72549015/ccs	PacBio_Cortex_Rep1	mm10_ERCC_SIRV	chr11	96943838	96937830	-	7	1841	34236	90159	ENSMUSG00000018659.12	ENSMUST00000018803.11	Pnpo	Pnpo-201	Known	Known	None	0.3499999940395355	None	None	None	None
m54284U_191107_221739/72091184/ccs	PacBio_Cortex_Rep1	mm10_ERCC_SIRV	chr18	82554532	82585627	+	5	1906	49728	129852	ENSMUSG00000041607.17	ENSMUST00000133193.8	Mbp	Mbp-211	Known	Known	None	0.20000000298023224	None	None	None	None
m54284U_191212_053548/109904937/ccs	PacBio_Hippocampus_Rep1	mm10_ERCC_SIRV	chr9	105495050	105412391	-	28	3760	28910	75645	ENSMUSG00000032570.17	ENSMUST00000038118.14	Atp2c1	Atp2c1-201	Known	Known	None	0.15000000596046448	None	None	None	None
m54284U_191213_120042/163447450/ccs	PacBio_Hippocampus_Rep2	mm10_ERCC_SIRV	chr7	126487424	126490723	+	10	1612	23490	61099	ENSMUSG00000073838.10	ENSMUST00000098048.5	Tufm	Tufm-201	Known	Known	None	0.20000000298023224	None	None	None	None
m54284U_191213_120042/27789210/ccs	PacBio_Hippocampus_Rep2	mm10_ERCC_SIRV	chr4	126752700	126743762	-	7	3414	12090	505549	ENSMUSG00000028833.13	ENCODEMT000505549	Ncdn	ENCODEMT000505549	Known	NNC	None	0.20000000298023224	None	None	None	None
m54284U_191107_221739/21694781/ccs	PacBio_Cortex_Rep1	mm10_ERCC_SIRV	chr5	134639328	134619884	-	7	2401	15702	41240	ENSMUSG00000040731.13	ENSMUST00000202622.3	Eif4h	Eif4h-205	Known	Known	None	0.30000001192092896	None	None	None	None
m54284U_191107_221739/72156325/ccs	PacBio_Cortex_Rep1	mm10_ERCC_SIRV	chr18	82554532	82585635	+	5	1914	49728	129852	ENSMUSG00000041607.17	ENSMUST00000133193.8	Mbp	Mbp-211	Known	Known	None	0.10000000149011612	None	None	None	None
m54284U_191212_053548/1114491/ccs	PacBio_Hippocampus_Rep1	mm10_ERCC_SIRV	chr16	44347450	44387153	+	17	3258	45392	507592	ENSMUSG00000043065.12	ENCODEMT000507592	Spice1	ENCODEMT000507592	Known	NIC	None	0.20000000298023224	None	None	None	None
m54284U_191212_053548/111347320/ccs	PacBio_Hippocampus_Rep1	mm10_ERCC_SIRV	chr9	105495083	105412391	-	28	3793	28910	75645	ENSMUSG00000032570.17	ENSMUST00000038118.14	Atp2c1	Atp2c1-201	Known	Known	None	0.15000000596046448	None	None	None	None
m54284U_191212_053548/33162560/ccs	PacBio_Hippocampus_Rep1	mm10_ERCC_SIRV	chr1	182517531	182467266	-	20	3221	3206	507379	ENSMUSG00000026509.15	ENCODEMT000507379	Capn2	ENCODEMT000507379	Known	NNC	None	0.10000000149011612	None	None	None	None
m54284U_191212_053548/51708543/ccs	PacBio_Hippocampus_Rep1	mm10_ERCC_SIRV	chr2	119156955	119137001	-	13	2170	5826	15247	ENSMUSG00000070730.11	ENSMUST00000094695.11	Rmdn3	Rmdn3-201	Known	Known	None	0.15000000596046448	None	None	None	None
m54284U_191213_120042/28967966/ccs	PacBio_Hippocampus_Rep2	mm10_ERCC_SIRV	chr16	44347451	44387232	+	18	3032	45392	117635	ENSMUSG00000043065.12	ENSMUST00000050897.6	Spice1	Spice1-201	Known	Known	None	0.3499999940395355	None	None	None	None
m54284U_191107_221739/76481978/ccs	PacBio_Cortex_Rep1	mm10_ERCC_SIRV	chr11	96943844	96937830	-	7	1847	34236	90159	ENSMUSG00000018659.12	ENSMUST00000018803.11	Pnpo	Pnpo-201	Known	Known	None	0.3499999940395355	None	None	None	None
m54284U_191107_221739/6160732/ccs	PacBio_Cortex_Rep1	mm10_ERCC_SIRV	chr7	126487425	126490725	+	10	1613	23490	61099	ENSMUSG00000073838.10	ENSMUST00000098048.5	Tufm	Tufm-201	Known	Known	None	0.15000000596046448	None	None	None	None
m54284U_191107_221739/72288452/ccs	PacBio_Cortex_Rep1	mm10_ERCC_SIRV	chr18	82554532	82585627	+	6	1984	49728	129849	ENSMUSG00000041607.17	ENSMUST00000152071.8	Mbp	Mbp-215	Known	Known	None	0.20000000298023224	None	None	None	None
m54284U_191213_120042/28050692/ccs	PacBio_Hippocampus_Rep2	mm10_ERCC_SIRV	chr4	126753407	126743762	-	7	3667	12090	31222	ENSMUSG00000028833.13	ENSMUST00000030637.13	Ncdn	Ncdn-201	Known	Known	None	0.20000000298023224	None	None	None	None
m54284U_191212_053548/111477569/ccs	PacBio_Hippocampus_Rep1	mm10_ERCC_SIRV	chr9	105495162	105412391	-	29	3805	28910	507363	ENSMUSG00000032570.17	ENCODEMT000507363	Atp2c1	ENCODEMT000507363	Known	NIC	None	0.15000000596046448	None	None	None	None
m54284U_191213_120042/177277162/ccs	PacBio_Hippocampus_Rep2	mm10_ERCC_SIRV	chr16	44347451	44387110	+	18	2910	45392	117635	ENSMUSG00000043065.12	ENSMUST00000050897.6	Spice1	Spice1-201	Known	Known	None	0.10000000149011612	None	None	None	None
m54284U_191107_221739/73008035/ccs	PacBio_Cortex_Rep1	mm10_ERCC_SIRV	chr18	82554532	82585473	+	5	1752	49728	129852	ENSMUSG00000041607.17	ENSMUST00000133193.8	Mbp	Mbp-211	Known	Known	None	0.5	None	None	None	None
m54284U_191212_053548/171641394/ccs	PacBio_Hippocampus_Rep1	mm10_ERCC_SIRV	chr14	118490540	118482694	-	2	1789	42558	507624	ENSMUSG00000032849.14	ENCODEMT000507624	Abcc4	ENCODEMT000507624	Known	ISM	Suffix	0.20000000298023224	None	None	None	None
m54284U_191212_053548/37291362/ccs	PacBio_Hippocampus_Rep1	mm10_ERCC_SIRV	chr1	182517601	182467266	-	20	3291	3206	507379	ENSMUSG00000026509.15	ENCODEMT000507379	Capn2	ENCODEMT000507379	Known	NNC	None	0.10000000149011612	None	None	None	None
m54284U_191212_053548/113443610/ccs	PacBio_Hippocampus_Rep1	mm10_ERCC_SIRV	chr9	105495161	105412391	-	29	3804	28910	507363	ENSMUSG00000032570.17	ENCODEMT000507363	Atp2c1	ENCODEMT000507363	Known	NIC	None	0.15000000596046448	None	None	None	None
m54284U_191213_120042/89392192/ccs	PacBio_Hippocampus_Rep2	mm10_ERCC_SIRV	chr16	44347444	44387132	+	17	2980	45392	507599	ENSMUSG00000043065.12	ENCODEMT000507599	Spice1	ENCODEMT000507599	Known	NIC	None	0.4000000059604645	None	None	None	None
m54284U_191107_221739/149423671/ccs	PacBio_Cortex_Rep1	mm10_ERCC_SIRV	chr7	126487425	126490729	+	10	1617	23490	61099	ENSMUSG00000073838.10	ENSMUST00000098048.5	Tufm	Tufm-201	Known	Known	None	0.05000000074505806	None	None	None	None
m54284U_191213_120042/28117074/ccs	PacBio_Hippocampus_Rep2	mm10_ERCC_SIRV	chr4	126753418	126743762	-	7	3324	12090	31224	ENSMUSG00000028833.13	ENSMUST00000127079.1	Ncdn	Ncdn-203	Known	Known	None	0.20000000298023224	None	None	None	None
m54284U_191107_221739/82642896/ccs	PacBio_Cortex_Rep1	mm10_ERCC_SIRV	chr11	96944012	96937830	-	7	2015	34236	90159	ENSMUSG00000018659.12	ENSMUST00000018803.11	Pnpo	Pnpo-201	Known	Known	None	0.3499999940395355	None	None	None	None
m54284U_191213_120042/91095574/ccs	PacBio_Hippocampus_Rep2	mm10_ERCC_SIRV	chr16	44347453	44387232	+	15	2742	45392	507625	ENSMUSG00000043065.12	ENCODEMT000507625	Spice1	ENCODEMT000507625	Known	NIC	None	0.3499999940395355	None	None	None	None
m54284U_191212_053548/52364606/ccs	PacBio_Hippocampus_Rep1	mm10_ERCC_SIRV	chr2	119156979	119137001	-	13	2194	5826	15247	ENSMUSG00000070730.11	ENSMUST00000094695.11	Rmdn3	Rmdn3-201	Known	Known	None	0.15000000596046448	None	None	None	None
m54284U_191107_221739/34736397/ccs	PacBio_Cortex_Rep1	mm10_ERCC_SIRV	chr5	134639323	134619884	-	7	2396	15702	41240	ENSMUSG00000040731.13	ENSMUST00000202622.3	Eif4h	Eif4h-205	Known	Known	None	0.30000001192092896	None	None	None	None
m54284U_191107_221739/73140378/ccs	PacBio_Cortex_Rep1	mm10_ERCC_SIRV	chr18	82554532	82585627	+	5	1906	49728	129852	ENSMUSG00000041607.17	ENSMUST00000133193.8	Mbp	Mbp-211	Known	Known	None	0.20000000298023224	None	None	None	None
m54284U_191212_053548/117375198/ccs	PacBio_Hippocampus_Rep1	mm10_ERCC_SIRV	chr9	105494983	105412391	-	29	3709	28910	507626	ENSMUSG00000032570.17	ENCODEMT000507626	Atp2c1	ENCODEMT000507626	Known	NIC	None	0.15000000596046448	None	None	None	None
m54284U_191213_120042/98568793/ccs	PacBio_Hippocampus_Rep2	mm10_ERCC_SIRV	chr16	44347453	44387231	+	18	3029	45392	117635	ENSMUSG00000043065.12	ENSMUST00000050897.6	Spice1	Spice1-201	Known	Known	None	0.3499999940395355	None	None	None	None
m54284U_191213_120042/61015453/ccs	PacBio_Hippocampus_Rep2	mm10_ERCC_SIRV	chr14	118706166	118482694	-	31	5674	42558	109573	ENSMUSG00000032849.14	ENSMUST00000036554.13	Abcc4	Abcc4-201	Known	Known	None	0.20000000298023224	None	None	None	None
m54284U_191212_053548/44566647/ccs	PacBio_Hippocampus_Rep1	mm10_ERCC_SIRV	chr1	182517511	182467266	-	20	3191	3206	507379	ENSMUSG00000026509.15	ENCODEMT000507379	Capn2	ENCODEMT000507379	Known	NNC	None	0.10000000149011612	None	None	None	None
m54284U_191109_043049/4457449/ccs	PacBio_Cortex_Rep2	mm10_ERCC_SIRV	chr7	126487425	126490730	+	10	1618	23490	61099	ENSMUSG00000073838.10	ENSMUST00000098048.5	Tufm	Tufm-201	Known	Known	None	0.05000000074505806	None	None	None	None
m54284U_191109_043049/19137135/ccs	PacBio_Cortex_Rep2	mm10_ERCC_SIRV	chr14	118506662	118482771	-	5	2148	42558	507627	ENSMUSG00000032849.14	ENCODEMT000507627	Abcc4	ENCODEMT000507627	Known	NNC	None	0.15000000596046448	None	None	None	None
m54284U_191107_221739/73337527/ccs	PacBio_Cortex_Rep1	mm10_ERCC_SIRV	chr18	82554532	82585627	+	6	1984	49728	129849	ENSMUSG00000041607.17	ENSMUST00000152071.8	Mbp	Mbp-215	Known	Known	None	0.20000000298023224	None	None	None	None
m54284U_191213_120042/28182131/ccs	PacBio_Hippocampus_Rep2	mm10_ERCC_SIRV	chr4	126750523	126743762	-	5	2606	12090	505542	ENSMUSG00000028833.13	ENCODEMT000505542	Ncdn	ENCODEMT000505542	Known	ISM	Suffix	0.20000000298023224	None	None	None	None
m54284U_191212_053548/117966043/ccs	PacBio_Hippocampus_Rep1	mm10_ERCC_SIRV	chr9	105495088	105412391	-	28	3798	28910	75645	ENSMUSG00000032570.17	ENSMUST00000038118.14	Atp2c1	Atp2c1-201	Known	Known	None	0.15000000596046448	None	None	None	None
m54284U_191107_221739/86575853/ccs	PacBio_Cortex_Rep1	mm10_ERCC_SIRV	chr11	96943844	96937830	-	7	1847	34236	90159	ENSMUSG00000018659.12	ENSMUST00000018803.11	Pnpo	Pnpo-201	Known	Known	None	0.3499999940395355	None	None	None	None
m54284U_191213_120042/176423868/ccs	PacBio_Hippocampus_Rep2	mm10_ERCC_SIRV	chr16	44347453	44387229	+	18	3027	45392	117635	ENSMUSG00000043065.12	ENSMUST00000050897.6	Spice1	Spice1-201	Known	Known	None	0.4000000059604645	None	None	None	None
m54284U_191212_053548/58197601/ccs	PacBio_Hippocampus_Rep1	mm10_ERCC_SIRV	chr2	119156956	119137001	-	13	2171	5826	15247	ENSMUSG00000070730.11	ENSMUST00000094695.11	Rmdn3	Rmdn3-201	Known	Known	None	0.15000000596046448	None	None	None	None
m54284U_191107_221739/73401648/ccs	PacBio_Cortex_Rep1	mm10_ERCC_SIRV	chr18	82554532	82585635	+	5	1914	49728	129852	ENSMUSG00000041607.17	ENSMUST00000133193.8	Mbp	Mbp-211	Known	Known	None	0.10000000149011612	None	None	None	None
m54284U_191107_221739/157222838/ccs	PacBio_Cortex_Rep1	mm10_ERCC_SIRV	chr16	44347482	44387141	+	16	2880	45392	507576	ENSMUSG00000043065.12	ENCODEMT000507576	Spice1	ENCODEMT000507576	Known	NIC	None	0.4000000059604645	None	None	None	None
m54284U_191212_053548/118424556/ccs	PacBio_Hippocampus_Rep1	mm10_ERCC_SIRV	chr9	105494993	105412391	-	29	3636	28910	507363	ENSMUSG00000032570.17	ENCODEMT000507363	Atp2c1	ENCODEMT000507363	Known	NIC	None	0.15000000596046448	None	None	None	None
m54284U_191109_043049/176882529/ccs	PacBio_Cortex_Rep2	mm10_ERCC_SIRV	chr14	118611790	118482773	-	20	3971	42558	507628	ENSMUSG00000032849.14	ENCODEMT000507628	Abcc4	ENCODEMT000507628	Known	ISM	Suffix	0.20000000298023224	None	None	None	None
m54284U_191109_043049/92865620/ccs	PacBio_Cortex_Rep2	mm10_ERCC_SIRV	chr7	126487425	126490730	+	10	1618	23490	61099	ENSMUSG00000073838.10	ENSMUST00000098048.5	Tufm	Tufm-201	Known	Known	None	0.05000000074505806	None	None	None	None
m54284U_191212_053548/47057594/ccs	PacBio_Hippocampus_Rep1	mm10_ERCC_SIRV	chr1	182517518	182467266	-	20	3208	3206	507379	ENSMUSG00000026509.15	ENCODEMT000507379	Capn2	ENCODEMT000507379	Known	NNC	None	0.10000000149011612	None	None	None	None
m54284U_191213_120042/28182913/ccs	PacBio_Hippocampus_Rep2	mm10_ERCC_SIRV	chr4	126753378	126743762	-	7	3638	12090	31222	ENSMUSG00000028833.13	ENSMUST00000030637.13	Ncdn	Ncdn-201	Known	Known	None	0.20000000298023224	None	None	None	None
m54284U_191107_221739/73532262/ccs	PacBio_Cortex_Rep1	mm10_ERCC_SIRV	chr18	82554532	82585627	+	6	2029	49728	129850	ENSMUSG00000041607.17	ENSMUST00000142850.8	Mbp	Mbp-212	Known	Known	None	0.20000000298023224	None	None	None	None
m54284U_191107_221739/35652457/ccs	PacBio_Cortex_Rep1	mm10_ERCC_SIRV	chr5	134639343	134619884	-	7	2416	15702	41240	ENSMUSG00000040731.13	ENSMUST00000202622.3	Eif4h	Eif4h-205	Known	Known	None	0.30000001192092896	None	None	None	None
m54284U_191212_053548/117181248/ccs	PacBio_Hippocampus_Rep1	mm10_ERCC_SIRV	chr16	44347455	44387231	+	19	3089	45392	507629	ENSMUSG00000043065.12	ENCODEMT000507629	Spice1	ENCODEMT000507629	Known	NIC	None	0.3499999940395355	None	None	None	None
m54284U_191107_221739/100598018/ccs	PacBio_Cortex_Rep1	mm10_ERCC_SIRV	chr11	96943842	96937830	-	7	1845	34236	90159	ENSMUSG00000018659.12	ENSMUST00000018803.11	Pnpo	Pnpo-201	Known	Known	None	0.3499999940395355	None	None	None	None
m54284U_191212_053548/120785218/ccs	PacBio_Hippocampus_Rep1	mm10_ERCC_SIRV	chr9	105495125	105412391	-	29	3768	28910	507363	ENSMUSG00000032570.17	ENCODEMT000507363	Atp2c1	ENCODEMT000507363	Known	NIC	None	0.15000000596046448	None	None	None	None
m54284U_191107_221739/43387709/ccs	PacBio_Cortex_Rep1	mm10_ERCC_SIRV	chr5	134621341	134619884	-	1	1206	15702	501135	ENSMUSG00000040731.13	ENCODEMT000501135	Eif4h	ENCODEMT000501135	Known	ISM	None	0.30000001192092896	None	None	None	None
m54284U_191212_053548/58524947/ccs	PacBio_Hippocampus_Rep1	mm10_ERCC_SIRV	chr2	119156960	119137001	-	13	2175	5826	15247	ENSMUSG00000070730.11	ENSMUST00000094695.11	Rmdn3	Rmdn3-201	Known	Known	None	0.15000000596046448	None	None	None	None
m54284U_191107_221739/73860051/ccs	PacBio_Cortex_Rep1	mm10_ERCC_SIRV	chr18	82554532	82585627	+	5	1906	49728	129852	ENSMUSG00000041607.17	ENSMUST00000133193.8	Mbp	Mbp-211	Known	Known	None	0.20000000298023224	None	None	None	None
m54284U_191109_043049/134023030/ccs	PacBio_Cortex_Rep2	mm10_ERCC_SIRV	chr7	126487425	126490725	+	10	1613	23490	61099	ENSMUSG00000073838.10	ENSMUST00000098048.5	Tufm	Tufm-201	Known	Known	None	0.15000000596046448	None	None	None	None
m54284U_191213_120042/10224434/ccs	PacBio_Hippocampus_Rep2	mm10_ERCC_SIRV	chr16	44347455	44387230	+	18	3026	45392	117635	ENSMUSG00000043065.12	ENSMUST00000050897.6	Spice1	Spice1-201	Known	Known	None	0.4000000059604645	None	None	None	None
m54284U_191212_053548/123797688/ccs	PacBio_Hippocampus_Rep1	mm10_ERCC_SIRV	chr9	105495182	105412391	-	29	3825	28910	507363	ENSMUSG00000032570.17	ENCODEMT000507363	Atp2c1	ENCODEMT000507363	Known	NIC	None	0.15000000596046448	None	None	None	None
m54284U_191213_120042/71303581/ccs	PacBio_Hippocampus_Rep2	mm10_ERCC_SIRV	chr16	44347455	44385696	+	17	2497	45392	507630	ENSMUSG00000043065.12	ENCODEMT000507630	Spice1	ENCODEMT000507630	Known	NNC	None	0.5	None	None	None	None
m54284U_191213_120042/28443809/ccs	PacBio_Hippocampus_Rep2	mm10_ERCC_SIRV	chr4	126753419	126743762	-	7	3325	12090	31224	ENSMUSG00000028833.13	ENSMUST00000127079.1	Ncdn	Ncdn-203	Known	Known	None	0.20000000298023224	None	None	None	None
m54284U_191212_053548/51970497/ccs	PacBio_Hippocampus_Rep1	mm10_ERCC_SIRV	chr1	182517515	182467266	-	20	3205	3206	507379	ENSMUSG00000026509.15	ENCODEMT000507379	Capn2	ENCODEMT000507379	Known	NNC	None	0.10000000149011612	None	None	None	None
m54284U_191107_221739/75106098/ccs	PacBio_Cortex_Rep1	mm10_ERCC_SIRV	chr18	82554532	82585627	+	5	1906	49728	129852	ENSMUSG00000041607.17	ENSMUST00000133193.8	Mbp	Mbp-211	Known	Known	None	0.20000000298023224	None	None	None	None
m54284U_191107_221739/102827881/ccs	PacBio_Cortex_Rep1	mm10_ERCC_SIRV	chr11	96943811	96937830	-	7	1814	34236	90159	ENSMUSG00000018659.12	ENSMUST00000018803.11	Pnpo	Pnpo-201	Known	Known	None	0.3499999940395355	None	None	None	None
m54284U_191212_053548/78842588/ccs	PacBio_Hippocampus_Rep1	mm10_ERCC_SIRV	chr14	118490633	118482771	-	2	1710	42558	507624	ENSMUSG00000032849.14	ENCODEMT000507624	Abcc4	ENCODEMT000507624	Known	ISM	Suffix	0.20000000298023224	None	None	None	None
m54284U_191109_043049/28837531/ccs	PacBio_Cortex_Rep2	mm10_ERCC_SIRV	chr16	44347457	44387230	+	18	3024	45392	117635	ENSMUSG00000043065.12	ENSMUST00000050897.6	Spice1	Spice1-201	Known	Known	None	0.4000000059604645	None	None	None	None
m54284U_191212_053548/125239618/ccs	PacBio_Hippocampus_Rep1	mm10_ERCC_SIRV	chr9	105453627	105412391	-	20	2806	28910	507398	ENSMUSG00000032570.17	ENCODEMT000507398	Atp2c1	ENCODEMT000507398	Known	ISM	Suffix	0.15000000596046448	None	None	None	None
m54284U_191109_043049/177277658/ccs	PacBio_Cortex_Rep2	mm10_ERCC_SIRV	chr7	126487425	126490725	+	10	1613	23490	61099	ENSMUSG00000073838.10	ENSMUST00000098048.5	Tufm	Tufm-201	Known	Known	None	0.15000000596046448	None	None	None	None
m54284U_191213_120042/28508664/ccs	PacBio_Hippocampus_Rep2	mm10_ERCC_SIRV	chr4	126753408	126743762	-	7	3314	12090	31224	ENSMUSG00000028833.13	ENSMUST00000127079.1	Ncdn	Ncdn-203	Known	Known	None	0.20000000298023224	None	None	None	None
m54284U_191109_043049/33162476/ccs	PacBio_Cortex_Rep2	mm10_ERCC_SIRV	chr16	44347457	44387232	+	18	3026	45392	117635	ENSMUSG00000043065.12	ENSMUST00000050897.6	Spice1	Spice1-201	Known	Known	None	0.3499999940395355	None	None	None	None
m54284U_191107_221739/75236617/ccs	PacBio_Cortex_Rep1	mm10_ERCC_SIRV	chr18	82554532	82585627	+	5	1906	49728	129852	ENSMUSG00000041607.17	ENSMUST00000133193.8	Mbp	Mbp-211	Known	Known	None	0.20000000298023224	None	None	None	None
m54284U_191212_053548/59769988/ccs	PacBio_Hippocampus_Rep1	mm10_ERCC_SIRV	chr2	119156947	119137001	-	13	2162	5826	15247	ENSMUSG00000070730.11	ENSMUST00000094695.11	Rmdn3	Rmdn3-201	Known	Known	None	0.15000000596046448	None	None	None	None
m54284U_191212_053548/126421578/ccs	PacBio_Hippocampus_Rep1	mm10_ERCC_SIRV	chr9	105495162	105412391	-	29	3805	28910	507363	ENSMUSG00000032570.17	ENCODEMT000507363	Atp2c1	ENCODEMT000507363	Known	NIC	None	0.15000000596046448	None	None	None	None
m54284U_191213_120042/87098807/ccs	PacBio_Hippocampus_Rep2	mm10_ERCC_SIRV	chr14	118706217	118482773	-	31	5646	42558	109573	ENSMUSG00000032849.14	ENSMUST00000036554.13	Abcc4	Abcc4-201	Known	Known	None	0.20000000298023224	None	None	None	None
m54284U_191212_053548/56756379/ccs	PacBio_Hippocampus_Rep1	mm10_ERCC_SIRV	chr1	182517523	182467266	-	20	3219	3206	507379	ENSMUSG00000026509.15	ENCODEMT000507379	Capn2	ENCODEMT000507379	Known	NNC	None	0.10000000149011612	None	None	None	None
m54284U_191212_053548/112461253/ccs	PacBio_Hippocampus_Rep1	mm10_ERCC_SIRV	chr16	44347458	44387232	+	18	3025	45392	117635	ENSMUSG00000043065.12	ENSMUST00000050897.6	Spice1	Spice1-201	Known	Known	None	0.3499999940395355	None	None	None	None
m54284U_191107_221739/103809595/ccs	PacBio_Cortex_Rep1	mm10_ERCC_SIRV	chr11	96943844	96937830	-	7	1847	34236	90159	ENSMUSG00000018659.12	ENSMUST00000018803.11	Pnpo	Pnpo-201	Known	Known	None	0.3499999940395355	None	None	None	None
m54284U_191107_221739/47710621/ccs	PacBio_Cortex_Rep1	mm10_ERCC_SIRV	chr5	134639322	134619884	-	6	2335	15702	41241	ENSMUSG00000040731.13	ENSMUST00000036125.9	Eif4h	Eif4h-201	Known	Known	None	0.30000001192092896	None	None	None	None
m54284U_191213_120042/28574763/ccs	PacBio_Hippocampus_Rep2	mm10_ERCC_SIRV	chr4	126753438	126743762	-	7	3344	12090	31224	ENSMUSG00000028833.13	ENSMUST00000127079.1	Ncdn	Ncdn-203	Known	Known	None	0.20000000298023224	None	None	None	None
m54284U_191107_221739/75301788/ccs	PacBio_Cortex_Rep1	mm10_ERCC_SIRV	chr18	82554532	82585625	+	5	1904	49728	129852	ENSMUSG00000041607.17	ENSMUST00000133193.8	Mbp	Mbp-211	Known	Known	None	0.20000000298023224	None	None	None	None
m54284U_191107_221739/108135597/ccs	PacBio_Cortex_Rep1	mm10_ERCC_SIRV	chr11	96944128	96937830	-	7	1778	34236	507631	ENSMUSG00000018659.12	ENCODEMT000507631	Pnpo	ENCODEMT000507631	Known	NNC	None	0.3499999940395355	None	None	None	None
m54284U_191212_053548/114951695/ccs	PacBio_Hippocampus_Rep1	mm10_ERCC_SIRV	chr14	118483953	118482774	-	1	1180	42558	507632	ENSMUSG00000032849.14	ENCODEMT000507632	Abcc4	ENCODEMT000507632	Known	Genomic	None	0.15000000596046448	None	None	None	None
m54284U_191212_053548/5964093/ccs	PacBio_Hippocampus_Rep1	mm10_ERCC_SIRV	chr7	126487425	126490723	+	10	1611	23490	61099	ENSMUSG00000073838.10	ENSMUST00000098048.5	Tufm	Tufm-201	Known	Known	None	0.20000000298023224	None	None	None	None
m54284U_191212_053548/127863418/ccs	PacBio_Hippocampus_Rep1	mm10_ERCC_SIRV	chr9	105521454	105412391	-	29	4029	28910	507633	ENSMUSG00000032570.17	ENCODEMT000507633	Atp2c1	ENCODEMT000507633	Known	NIC	None	0.15000000596046448	None	None	None	None
m54284U_191213_120042/161875158/ccs	PacBio_Hippocampus_Rep2	mm10_ERCC_SIRV	chr16	44347458	44387228	+	18	3021	45392	117635	ENSMUSG00000043065.12	ENSMUST00000050897.6	Spice1	Spice1-201	Known	Known	None	0.4000000059604645	None	None	None	None
m54284U_191107_221739/75433142/ccs	PacBio_Cortex_Rep1	mm10_ERCC_SIRV	chr18	82554532	82585631	+	5	1910	49728	129852	ENSMUSG00000041607.17	ENSMUST00000133193.8	Mbp	Mbp-211	Known	Known	None	0.15000000596046448	None	None	None	None
m54284U_191212_053548/70912491/ccs	PacBio_Hippocampus_Rep1	mm10_ERCC_SIRV	chr1	182517578	182467264	-	20	3250	3206	507404	ENSMUSG00000026509.15	ENCODEMT000507404	Capn2	ENCODEMT000507404	Known	NIC	None	0.10000000149011612	None	None	None	None
m54284U_191212_053548/60162818/ccs	PacBio_Hippocampus_Rep1	mm10_ERCC_SIRV	chr2	119156979	119137001	-	13	2194	5826	15247	ENSMUSG00000070730.11	ENSMUST00000094695.11	Rmdn3	Rmdn3-201	Known	Known	None	0.15000000596046448	None	None	None	None
m54284U_191107_221739/90308680/ccs	PacBio_Cortex_Rep1	mm10_ERCC_SIRV	chr16	44347458	44387143	+	17	3240	45392	507592	ENSMUSG00000043065.12	ENCODEMT000507592	Spice1	ENCODEMT000507592	Known	NIC	None	0.4000000059604645	None	None	None	None
m54284U_191213_120042/29165876/ccs	PacBio_Hippocampus_Rep2	mm10_ERCC_SIRV	chr4	126752068	126743762	-	6	3227	12090	505541	ENSMUSG00000028833.13	ENCODEMT000505541	Ncdn	ENCODEMT000505541	Known	ISM	Suffix	0.20000000298023224	None	None	None	None
m54284U_191212_053548/128451358/ccs	PacBio_Hippocampus_Rep1	mm10_ERCC_SIRV	chr9	105495134	105412391	-	29	3777	28910	507363	ENSMUSG00000032570.17	ENCODEMT000507363	Atp2c1	ENCODEMT000507363	Known	NIC	None	0.15000000596046448	None	None	None	None
m54284U_191212_053548/139527592/ccs	PacBio_Hippocampus_Rep1	mm10_ERCC_SIRV	chr14	118706184	118482774	-	31	5612	42558	109573	ENSMUSG00000032849.14	ENSMUST00000036554.13	Abcc4	Abcc4-201	Known	Known	None	0.15000000596046448	None	None	None	None
m54284U_191212_053548/110035786/ccs	PacBio_Hippocampus_Rep1	mm10_ERCC_SIRV	chr14	118506546	118482775	-	5	2151	42558	507634	ENSMUSG00000032849.14	ENCODEMT000507634	Abcc4	ENCODEMT000507634	Known	NNC	None	0.15000000596046448	None	None	None	None
m54284U_191212_053548/16777388/ccs	PacBio_Hippocampus_Rep1	mm10_ERCC_SIRV	chr7	126487425	126490724	+	10	1612	23490	61099	ENSMUSG00000073838.10	ENSMUST00000098048.5	Tufm	Tufm-201	Known	Known	None	0.15000000596046448	None	None	None	None
m54284U_191107_221739/75628982/ccs	PacBio_Cortex_Rep1	mm10_ERCC_SIRV	chr18	82554532	82585631	+	5	1910	49728	129852	ENSMUSG00000041607.17	ENSMUST00000133193.8	Mbp	Mbp-211	Known	Known	None	0.15000000596046448	None	None	None	None
m54284U_191212_053548/143983602/ccs	PacBio_Hippocampus_Rep1	mm10_ERCC_SIRV	chr16	44347418	44387140	+	19	3082	45392	507629	ENSMUSG00000043065.12	ENCODEMT000507629	Spice1	ENCODEMT000507629	Known	NIC	None	0.4000000059604645	None	None	None	None
m54284U_191107_221739/109774458/ccs	PacBio_Cortex_Rep1	mm10_ERCC_SIRV	chr11	96943827	96937830	-	7	1830	34236	90159	ENSMUSG00000018659.12	ENSMUST00000018803.11	Pnpo	Pnpo-201	Known	Known	None	0.3499999940395355	None	None	None	None
m54284U_191212_053548/129762229/ccs	PacBio_Hippocampus_Rep1	mm10_ERCC_SIRV	chr9	105495104	105412391	-	29	3714	28910	507464	ENSMUSG00000032570.17	ENCODEMT000507464	Atp2c1	ENCODEMT000507464	Known	NIC	None	0.15000000596046448	None	None	None	None
m54284U_191213_120042/111871770/ccs	PacBio_Hippocampus_Rep2	mm10_ERCC_SIRV	chr16	44347458	44387145	+	17	3242	45392	507592	ENSMUSG00000043065.12	ENCODEMT000507592	Spice1	ENCODEMT000507592	Known	NIC	None	0.3499999940395355	None	None	None	None
m54284U_191213_120042/29426270/ccs	PacBio_Hippocampus_Rep2	mm10_ERCC_SIRV	chr4	126753415	126743762	-	7	3321	12090	31224	ENSMUSG00000028833.13	ENSMUST00000127079.1	Ncdn	Ncdn-203	Known	Known	None	0.20000000298023224	None	None	None	None
m54284U_191107_221739/75694631/ccs	PacBio_Cortex_Rep1	mm10_ERCC_SIRV	chr18	82554532	82585609	+	5	1881	49728	129852	ENSMUSG00000041607.17	ENSMUST00000133193.8	Mbp	Mbp-211	Known	Known	None	0.6000000238418579	None	None	None	None
m54284U_191212_053548/76088753/ccs	PacBio_Hippocampus_Rep1	mm10_ERCC_SIRV	chr1	182517392	182467266	-	20	3082	3206	507379	ENSMUSG00000026509.15	ENCODEMT000507379	Capn2	ENCODEMT000507379	Known	NNC	None	0.10000000149011612	None	None	None	None
m54284U_191212_053548/64555363/ccs	PacBio_Hippocampus_Rep1	mm10_ERCC_SIRV	chr2	119156951	119137001	-	13	2166	5826	15247	ENSMUSG00000070730.11	ENSMUST00000094695.11	Rmdn3	Rmdn3-201	Known	Known	None	0.15000000596046448	None	None	None	None
m54284U_191212_053548/131270419/ccs	PacBio_Hippocampus_Rep1	mm10_ERCC_SIRV	chr9	105495097	105412391	-	28	3807	28910	75645	ENSMUSG00000032570.17	ENSMUST00000038118.14	Atp2c1	Atp2c1-201	Known	Known	None	0.15000000596046448	None	None	None	None
m54284U_191109_043049/69993922/ccs	PacBio_Cortex_Rep2	mm10_ERCC_SIRV	chr16	44347460	44387230	+	20	3287	45392	507635	ENSMUSG00000043065.12	ENCODEMT000507635	Spice1	ENCODEMT000507635	Known	NIC	None	0.4000000059604645	None	None	None	None
m54284U_191212_053548/86180933/ccs	PacBio_Hippocampus_Rep1	mm10_ERCC_SIRV	chr7	126487425	126490725	+	10	1613	23490	61099	ENSMUSG00000073838.10	ENSMUST00000098048.5	Tufm	Tufm-201	Known	Known	None	0.15000000596046448	None	None	None	None
m54284U_191107_221739/110693168/ccs	PacBio_Cortex_Rep1	mm10_ERCC_SIRV	chr11	96943791	96937830	-	7	1794	34236	90159	ENSMUSG00000018659.12	ENSMUST00000018803.11	Pnpo	Pnpo-201	Known	Known	None	0.3499999940395355	None	None	None	None
m54284U_191107_221739/75891194/ccs	PacBio_Cortex_Rep1	mm10_ERCC_SIRV	chr18	82554532	82585637	+	5	1916	49728	129852	ENSMUSG00000041607.17	ENSMUST00000133193.8	Mbp	Mbp-211	Known	Known	None	0.10000000149011612	None	None	None	None
m54284U_191107_221739/48761465/ccs	PacBio_Cortex_Rep1	mm10_ERCC_SIRV	chr5	134622083	134619887	-	2	1872	15702	501152	ENSMUSG00000040731.13	ENCODEMT000501152	Eif4h	ENCODEMT000501152	Known	ISM	Suffix	0.30000001192092896	None	None	None	None
m54284U_191213_120042/29426713/ccs	PacBio_Hippocampus_Rep2	mm10_ERCC_SIRV	chr4	126753372	126743762	-	7	3278	12090	31224	ENSMUSG00000028833.13	ENSMUST00000127079.1	Ncdn	Ncdn-203	Known	Known	None	0.20000000298023224	None	None	None	None
m54284U_191212_053548/135399941/ccs	PacBio_Hippocampus_Rep1	mm10_ERCC_SIRV	chr16	44347419	44387144	+	19	3085	45392	507629	ENSMUSG00000043065.12	ENCODEMT000507629	Spice1	ENCODEMT000507629	Known	NIC	None	0.3499999940395355	None	None	None	None
m54284U_191212_053548/131989887/ccs	PacBio_Hippocampus_Rep1	mm10_ERCC_SIRV	chr9	105495054	105412391	-	28	3764	28910	75645	ENSMUSG00000032570.17	ENSMUST00000038118.14	Atp2c1	Atp2c1-201	Known	Known	None	0.15000000596046448	None	None	None	None
m54284U_191213_120042/13109538/ccs	PacBio_Hippocampus_Rep2	mm10_ERCC_SIRV	chr14	118500023	118482775	-	3	1859	42558	507636	ENSMUSG00000032849.14	ENCODEMT000507636	Abcc4	ENCODEMT000507636	Known	ISM	Suffix	0.15000000596046448	None	None	None	None
m54284U_191212_053548/83100864/ccs	PacBio_Hippocampus_Rep1	mm10_ERCC_SIRV	chr1	182517617	182467266	-	20	3307	3206	507379	ENSMUSG00000026509.15	ENCODEMT000507379	Capn2	ENCODEMT000507379	Known	NNC	None	0.10000000149011612	None	None	None	None
m54284U_191107_221739/75891738/ccs	PacBio_Cortex_Rep1	mm10_ERCC_SIRV	chr18	82554532	82585626	+	6	2028	49728	129850	ENSMUSG00000041607.17	ENSMUST00000142850.8	Mbp	Mbp-212	Known	Known	None	0.20000000298023224	None	None	None	None
m54284U_191212_053548/88212977/ccs	PacBio_Hippocampus_Rep1	mm10_ERCC_SIRV	chr16	44347463	44387221	+	18	3009	45392	117635	ENSMUSG00000043065.12	ENSMUST00000050897.6	Spice1	Spice1-201	Known	Known	None	0.30000001192092896	None	None	None	None
m54284U_191212_053548/65077560/ccs	PacBio_Hippocampus_Rep1	mm10_ERCC_SIRV	chr2	119156955	119137001	-	13	2170	5826	15247	ENSMUSG00000070730.11	ENSMUST00000094695.11	Rmdn3	Rmdn3-201	Known	Known	None	0.15000000596046448	None	None	None	None
m54284U_191107_221739/157876556/ccs	PacBio_Cortex_Rep1	mm10_ERCC_SIRV	chr16	44347465	44385685	+	15	2426	45392	507637	ENSMUSG00000043065.12	ENCODEMT000507637	Spice1	ENCODEMT000507637	Known	NIC	None	0.5	None	None	None	None
m54284U_191212_053548/132647491/ccs	PacBio_Hippocampus_Rep1	mm10_ERCC_SIRV	chr9	105495189	105412391	-	29	3832	28910	507363	ENSMUSG00000032570.17	ENCODEMT000507363	Atp2c1	ENCODEMT000507363	Known	NIC	None	0.15000000596046448	None	None	None	None
m54284U_191213_120042/40044886/ccs	PacBio_Hippocampus_Rep2	mm10_ERCC_SIRV	chr7	126487425	126490719	+	10	1607	23490	61099	ENSMUSG00000073838.10	ENSMUST00000098048.5	Tufm	Tufm-201	Known	Known	None	0.25	None	None	None	None
m54284U_191107_221739/112658400/ccs	PacBio_Cortex_Rep1	mm10_ERCC_SIRV	chr11	96943838	96937830	-	7	1841	34236	90159	ENSMUSG00000018659.12	ENSMUST00000018803.11	Pnpo	Pnpo-201	Known	Known	None	0.3499999940395355	None	None	None	None
m54284U_191213_120042/29558201/ccs	PacBio_Hippocampus_Rep2	mm10_ERCC_SIRV	chr4	126753369	126743760	-	6	3143	12090	505581	ENSMUSG00000028833.13	ENCODEMT000505581	Ncdn	ENCODEMT000505581	Known	NIC	None	0.20000000298023224	None	None	None	None
m54284U_191213_120042/126158267/ccs	PacBio_Hippocampus_Rep2	mm10_ERCC_SIRV	chr14	118706449	118482775	-	31	5876	42558	109573	ENSMUSG00000032849.14	ENSMUST00000036554.13	Abcc4	Abcc4-201	Known	Known	None	0.15000000596046448	None	None	None	None
m54284U_191107_221739/76023331/ccs	PacBio_Cortex_Rep1	mm10_ERCC_SIRV	chr18	82554532	82585627	+	5	1906	49728	129852	ENSMUSG00000041607.17	ENSMUST00000133193.8	Mbp	Mbp-211	Known	Known	None	0.20000000298023224	None	None	None	None
m54284U_191107_221739/28836909/ccs	PacBio_Cortex_Rep1	mm10_ERCC_SIRV	chr16	44347475	44385700	+	17	2542	45392	507638	ENSMUSG00000043065.12	ENCODEMT000507638	Spice1	ENCODEMT000507638	Known	ISM	Prefix	0.5	None	None	None	None
m54284U_191212_053548/133366399/ccs	PacBio_Hippocampus_Rep1	mm10_ERCC_SIRV	chr9	105495135	105412391	-	29	3778	28910	507363	ENSMUSG00000032570.17	ENCODEMT000507363	Atp2c1	ENCODEMT000507363	Known	NIC	None	0.15000000596046448	None	None	None	None
m54284U_191212_053548/86704278/ccs	PacBio_Hippocampus_Rep1	mm10_ERCC_SIRV	chr1	182517525	182467266	-	20	3215	3206	507379	ENSMUSG00000026509.15	ENCODEMT000507379	Capn2	ENCODEMT000507379	Known	NNC	None	0.10000000149011612	None	None	None	None
m54284U_191107_221739/76744344/ccs	PacBio_Cortex_Rep1	mm10_ERCC_SIRV	chr18	82554532	82585627	+	6	1984	49728	129849	ENSMUSG00000041607.17	ENSMUST00000152071.8	Mbp	Mbp-215	Known	Known	None	0.20000000298023224	None	None	None	None
m54284U_191213_120042/29623154/ccs	PacBio_Hippocampus_Rep2	mm10_ERCC_SIRV	chr4	126753357	126743762	-	7	3617	12090	31222	ENSMUSG00000028833.13	ENSMUST00000030637.13	Ncdn	Ncdn-201	Known	Known	None	0.20000000298023224	None	None	None	None
m54284U_191212_053548/66061521/ccs	PacBio_Hippocampus_Rep1	mm10_ERCC_SIRV	chr2	119156956	119137001	-	13	2171	5826	15247	ENSMUSG00000070730.11	ENSMUST00000094695.11	Rmdn3	Rmdn3-201	Known	Known	None	0.15000000596046448	None	None	None	None
m54284U_191107_221739/75629723/ccs	PacBio_Cortex_Rep1	mm10_ERCC_SIRV	chr16	44347475	44387231	+	18	3007	45392	117635	ENSMUSG00000043065.12	ENSMUST00000050897.6	Spice1	Spice1-201	Known	Known	None	0.3499999940395355	None	None	None	None
m54284U_191213_120042/101059140/ccs	PacBio_Hippocampus_Rep2	mm10_ERCC_SIRV	chr7	126487425	126490725	+	10	1613	23490	61099	ENSMUSG00000073838.10	ENSMUST00000098048.5	Tufm	Tufm-201	Known	Known	None	0.15000000596046448	None	None	None	None
m54284U_191107_221739/113901764/ccs	PacBio_Cortex_Rep1	mm10_ERCC_SIRV	chr11	96943934	96937830	-	7	1937	34236	90159	ENSMUSG00000018659.12	ENSMUST00000018803.11	Pnpo	Pnpo-201	Known	Known	None	0.3499999940395355	None	None	None	None
m54284U_191107_221739/49417039/ccs	PacBio_Cortex_Rep1	mm10_ERCC_SIRV	chr5	134639327	134619884	-	6	2340	15702	41241	ENSMUSG00000040731.13	ENSMUST00000036125.9	Eif4h	Eif4h-201	Known	Known	None	0.30000001192092896	None	None	None	None
m54284U_191212_053548/133497382/ccs	PacBio_Hippocampus_Rep1	mm10_ERCC_SIRV	chr9	105495136	105412391	-	29	3779	28910	507363	ENSMUSG00000032570.17	ENCODEMT000507363	Atp2c1	ENCODEMT000507363	Known	NIC	None	0.15000000596046448	None	None	None	None
m54284U_191107_221739/157420113/ccs	PacBio_Cortex_Rep1	mm10_ERCC_SIRV	chr16	44347475	44387230	+	18	3006	45392	117635	ENSMUSG00000043065.12	ENSMUST00000050897.6	Spice1	Spice1-201	Known	Known	None	0.4000000059604645	None	None	None	None
m54284U_191107_221739/76940098/ccs	PacBio_Cortex_Rep1	mm10_ERCC_SIRV	chr18	82554532	82585627	+	6	2029	49728	129850	ENSMUSG00000041607.17	ENSMUST00000142850.8	Mbp	Mbp-212	Known	Known	None	0.20000000298023224	None	None	None	None
m54284U_191212_053548/134283482/ccs	PacBio_Hippocampus_Rep1	mm10_ERCC_SIRV	chr9	105495088	105412391	-	28	3798	28910	75645	ENSMUSG00000032570.17	ENSMUST00000038118.14	Atp2c1	Atp2c1-201	Known	Known	None	0.15000000596046448	None	None	None	None
m54284U_191212_053548/88672651/ccs	PacBio_Hippocampus_Rep1	mm10_ERCC_SIRV	chr1	182517633	182467266	-	20	3323	3206	507379	ENSMUSG00000026509.15	ENCODEMT000507379	Capn2	ENCODEMT000507379	Known	NNC	None	0.10000000149011612	None	None	None	None
m54284U_191107_221739/180093997/ccs	PacBio_Cortex_Rep1	mm10_ERCC_SIRV	chr16	44347475	44387232	+	18	3008	45392	117635	ENSMUSG00000043065.12	ENSMUST00000050897.6	Spice1	Spice1-201	Known	Known	None	0.3499999940395355	None	None	None	None
m54284U_191107_221739/80806249/ccs	PacBio_Cortex_Rep1	mm10_ERCC_SIRV	chr14	118491668	118482775	-	2	2834	42558	507624	ENSMUSG00000032849.14	ENCODEMT000507624	Abcc4	ENCODEMT000507624	Known	ISM	Suffix	0.25	None	None	None	None
m54284U_191213_120042/123602940/ccs	PacBio_Hippocampus_Rep2	mm10_ERCC_SIRV	chr7	126487425	126490712	+	10	1600	23490	61099	ENSMUSG00000073838.10	ENSMUST00000098048.5	Tufm	Tufm-201	Known	Known	None	0.25	None	None	None	None
m54284U_191213_120042/30081839/ccs	PacBio_Hippocampus_Rep2	mm10_ERCC_SIRV	chr4	126746672	126744012	-	2	1578	12090	505538	ENSMUSG00000028833.13	ENCODEMT000505538	Ncdn	ENCODEMT000505538	Known	ISM	Suffix	0.20000000298023224	None	None	None	None
m54284U_191107_221739/77594820/ccs	PacBio_Cortex_Rep1	mm10_ERCC_SIRV	chr18	82554532	82585627	+	5	1906	49728	129852	ENSMUSG00000041607.17	ENSMUST00000133193.8	Mbp	Mbp-211	Known	Known	None	0.20000000298023224	None	None	None	None
m54284U_191212_053548/67634238/ccs	PacBio_Hippocampus_Rep1	mm10_ERCC_SIRV	chr2	119156959	119137001	-	13	2174	5826	15247	ENSMUSG00000070730.11	ENSMUST00000094695.11	Rmdn3	Rmdn3-201	Known	Known	None	0.15000000596046448	None	None	None	None
m54284U_191107_221739/114163854/ccs	PacBio_Cortex_Rep1	mm10_ERCC_SIRV	chr11	96943788	96937830	-	7	1791	34236	90159	ENSMUSG00000018659.12	ENSMUST00000018803.11	Pnpo	Pnpo-201	Known	Known	None	0.3499999940395355	None	None	None	None
m54284U_191212_053548/139003803/ccs	PacBio_Hippocampus_Rep1	mm10_ERCC_SIRV	chr9	105495177	105412391	-	29	3820	28910	507363	ENSMUSG00000032570.17	ENCODEMT000507363	Atp2c1	ENCODEMT000507363	Known	NIC	None	0.15000000596046448	None	None	None	None
m54284U_191212_053548/118556966/ccs	PacBio_Hippocampus_Rep1	mm10_ERCC_SIRV	chr16	44347475	44387226	+	19	3061	45392	507639	ENSMUSG00000043065.12	ENCODEMT000507639	Spice1	ENCODEMT000507639	Known	NIC	None	0.4000000059604645	None	None	None	None
m54284U_191212_053548/1835411/ccs	PacBio_Hippocampus_Rep1	mm10_ERCC_SIRV	chr14	118706184	118482777	-	31	5609	42558	109573	ENSMUSG00000032849.14	ENSMUST00000036554.13	Abcc4	Abcc4-201	Known	Known	None	0.25	None	None	None	None
m54284U_191212_053548/88801434/ccs	PacBio_Hippocampus_Rep1	mm10_ERCC_SIRV	chr1	182517599	182467266	-	20	3289	3206	507379	ENSMUSG00000026509.15	ENCODEMT000507379	Capn2	ENCODEMT000507379	Known	NNC	None	0.10000000149011612	None	None	None	None
m54284U_191212_053548/139133048/ccs	PacBio_Hippocampus_Rep1	mm10_ERCC_SIRV	chr9	105495187	105412391	-	29	3830	28910	507363	ENSMUSG00000032570.17	ENCODEMT000507363	Atp2c1	ENCODEMT000507363	Known	NIC	None	0.15000000596046448	None	None	None	None
m54284U_191212_053548/154796828/ccs	PacBio_Hippocampus_Rep1	mm10_ERCC_SIRV	chr16	44347414	44387143	+	19	3061	45392	507639	ENSMUSG00000043065.12	ENCODEMT000507639	Spice1	ENCODEMT000507639	Known	NIC	None	0.4000000059604645	None	None	None	None
m54284U_191107_221739/78382636/ccs	PacBio_Cortex_Rep1	mm10_ERCC_SIRV	chr18	82554532	82585627	+	5	1906	49728	129852	ENSMUSG00000041607.17	ENSMUST00000133193.8	Mbp	Mbp-211	Known	Known	None	0.20000000298023224	None	None	None	None
m54284U_191213_120042/131465415/ccs	PacBio_Hippocampus_Rep2	mm10_ERCC_SIRV	chr7	126487425	126490725	+	10	1613	23490	61099	ENSMUSG00000073838.10	ENSMUST00000098048.5	Tufm	Tufm-201	Known	Known	None	0.15000000596046448	None	None	None	None
m54284U_191107_221739/51708758/ccs	PacBio_Cortex_Rep1	mm10_ERCC_SIRV	chr5	134639325	134619884	-	7	2398	15702	41240	ENSMUSG00000040731.13	ENSMUST00000202622.3	Eif4h	Eif4h-205	Known	Known	None	0.30000001192092896	None	None	None	None
m54284U_191107_221739/116195583/ccs	PacBio_Cortex_Rep1	mm10_ERCC_SIRV	chr11	96943817	96937830	-	7	1820	34236	90159	ENSMUSG00000018659.12	ENSMUST00000018803.11	Pnpo	Pnpo-201	Known	Known	None	0.3499999940395355	None	None	None	None
m54284U_191213_120042/30083353/ccs	PacBio_Hippocampus_Rep2	mm10_ERCC_SIRV	chr4	126753394	126743762	-	7	3300	12090	31224	ENSMUSG00000028833.13	ENSMUST00000127079.1	Ncdn	Ncdn-203	Known	Known	None	0.20000000298023224	None	None	None	None
m54284U_191213_120042/88605088/ccs	PacBio_Hippocampus_Rep2	mm10_ERCC_SIRV	chr16	44347475	44386964	+	18	2740	45392	117635	ENSMUSG00000043065.12	ENSMUST00000050897.6	Spice1	Spice1-201	Known	Known	None	0.6000000238418579	None	None	None	None
m54284U_191212_053548/68029269/ccs	PacBio_Hippocampus_Rep1	mm10_ERCC_SIRV	chr2	119156979	119137001	-	13	2194	5826	15247	ENSMUSG00000070730.11	ENSMUST00000094695.11	Rmdn3	Rmdn3-201	Known	Known	None	0.15000000596046448	None	None	None	None
m54284U_191212_053548/141230786/ccs	PacBio_Hippocampus_Rep1	mm10_ERCC_SIRV	chr9	105495054	105412391	-	28	3764	28910	75645	ENSMUSG00000032570.17	ENSMUST00000038118.14	Atp2c1	Atp2c1-201	Known	Known	None	0.15000000596046448	None	None	None	None
m54284U_191107_221739/79168170/ccs	PacBio_Cortex_Rep1	mm10_ERCC_SIRV	chr18	82554532	82585607	+	5	1886	49728	129852	ENSMUSG00000041607.17	ENSMUST00000133193.8	Mbp	Mbp-211	Known	Known	None	0.6000000238418579	None	None	None	None
m54284U_191213_120042/144965933/ccs	PacBio_Hippocampus_Rep2	mm10_ERCC_SIRV	chr16	44347475	44387232	+	18	3382	45392	507640	ENSMUSG00000043065.12	ENCODEMT000507640	Spice1	ENCODEMT000507640	Known	NIC	None	0.3499999940395355	None	None	None	None
m54284U_191109_043049/175573276/ccs	PacBio_Cortex_Rep2	mm10_ERCC_SIRV	chr7	126487426	126490725	+	10	1612	23490	61099	ENSMUSG00000073838.10	ENSMUST00000098048.5	Tufm	Tufm-201	Known	Known	None	0.15000000596046448	None	None	None	None
m54284U_191212_053548/51053898/ccs	PacBio_Hippocampus_Rep1	mm10_ERCC_SIRV	chr14	118529896	118482777	-	10	2767	42558	507641	ENSMUSG00000032849.14	ENCODEMT000507641	Abcc4	ENCODEMT000507641	Known	ISM	Suffix	0.25	None	None	None	None
m54284U_191212_053548/141691423/ccs	PacBio_Hippocampus_Rep1	mm10_ERCC_SIRV	chr9	105495050	105412391	-	28	3760	28910	75645	ENSMUSG00000032570.17	ENSMUST00000038118.14	Atp2c1	Atp2c1-201	Known	Known	None	0.15000000596046448	None	None	None	None
m54284U_191212_053548/101188841/ccs	PacBio_Hippocampus_Rep1	mm10_ERCC_SIRV	chr1	182517516	182467266	-	20	3206	3206	507379	ENSMUSG00000026509.15	ENCODEMT000507379	Capn2	ENCODEMT000507379	Known	NNC	None	0.10000000149011612	None	None	None	None
m54284U_191107_221739/117703036/ccs	PacBio_Cortex_Rep1	mm10_ERCC_SIRV	chr11	96943830	96937830	-	7	1833	34236	90159	ENSMUSG00000018659.12	ENSMUST00000018803.11	Pnpo	Pnpo-201	Known	Known	None	0.3499999940395355	None	None	None	None
m54284U_191213_120042/30212434/ccs	PacBio_Hippocampus_Rep2	mm10_ERCC_SIRV	chr4	126752079	126743762	-	6	3238	12090	505541	ENSMUSG00000028833.13	ENCODEMT000505541	Ncdn	ENCODEMT000505541	Known	ISM	Suffix	0.20000000298023224	None	None	None	None
m54284U_191107_221739/85395956/ccs	PacBio_Cortex_Rep1	mm10_ERCC_SIRV	chr16	44347483	44387230	+	18	2998	45392	117635	ENSMUSG00000043065.12	ENSMUST00000050897.6	Spice1	Spice1-201	Known	Known	None	0.4000000059604645	None	None	None	None
m54284U_191107_221739/79299278/ccs	PacBio_Cortex_Rep1	mm10_ERCC_SIRV	chr18	82554532	82585625	+	5	1904	49728	129852	ENSMUSG00000041607.17	ENSMUST00000133193.8	Mbp	Mbp-211	Known	Known	None	0.20000000298023224	None	None	None	None
m54284U_191212_053548/70321653/ccs	PacBio_Hippocampus_Rep1	mm10_ERCC_SIRV	chr2	119156983	119137001	-	13	2198	5826	15247	ENSMUSG00000070730.11	ENSMUST00000094695.11	Rmdn3	Rmdn3-201	Known	Known	None	0.15000000596046448	None	None	None	None
m54284U_191212_053548/143328654/ccs	PacBio_Hippocampus_Rep1	mm10_ERCC_SIRV	chr9	105495060	105412391	-	28	3770	28910	75645	ENSMUSG00000032570.17	ENSMUST00000038118.14	Atp2c1	Atp2c1-201	Known	Known	None	0.15000000596046448	None	None	None	None
m54284U_191109_043049/46008600/ccs	PacBio_Cortex_Rep2	mm10_ERCC_SIRV	chr16	44347483	44387137	+	17	3209	45392	507592	ENSMUSG00000043065.12	ENCODEMT000507592	Spice1	ENCODEMT000507592	Known	NIC	None	0.4000000059604645	None	None	None	None
m54284U_191213_120042/73598771/ccs	PacBio_Hippocampus_Rep2	mm10_ERCC_SIRV	chr7	126487426	126490723	+	10	1610	23490	61099	ENSMUSG00000073838.10	ENSMUST00000098048.5	Tufm	Tufm-201	Known	Known	None	0.20000000298023224	None	None	None	None
m54284U_191212_053548/143329156/ccs	PacBio_Hippocampus_Rep1	mm10_ERCC_SIRV	chr9	105495094	105412391	-	28	3815	28910	75645	ENSMUSG00000032570.17	ENSMUST00000038118.14	Atp2c1	Atp2c1-201	Known	Known	None	0.15000000596046448	None	None	None	None
m54284U_191107_221739/80676948/ccs	PacBio_Cortex_Rep1	mm10_ERCC_SIRV	chr18	82554532	82585607	+	6	2009	49728	129850	ENSMUSG00000041607.17	ENSMUST00000142850.8	Mbp	Mbp-212	Known	Known	None	0.6000000238418579	None	None	None	None
m54284U_191212_053548/101253868/ccs	PacBio_Hippocampus_Rep1	mm10_ERCC_SIRV	chr1	182517396	182467266	-	20	3086	3206	507379	ENSMUSG00000026509.15	ENCODEMT000507379	Capn2	ENCODEMT000507379	Known	NNC	None	0.10000000149011612	None	None	None	None
m54284U_191107_221739/117833813/ccs	PacBio_Cortex_Rep1	mm10_ERCC_SIRV	chr11	96943812	96937830	-	7	1815	34236	90159	ENSMUSG00000018659.12	ENSMUST00000018803.11	Pnpo	Pnpo-201	Known	Known	None	0.3499999940395355	None	None	None	None
m54284U_191213_120042/30278975/ccs	PacBio_Hippocampus_Rep2	mm10_ERCC_SIRV	chr4	126753396	126743762	-	7	3656	12090	31222	ENSMUSG00000028833.13	ENSMUST00000030637.13	Ncdn	Ncdn-201	Known	Known	None	0.20000000298023224	None	None	None	None
m54284U_191109_043049/140772908/ccs	PacBio_Cortex_Rep2	mm10_ERCC_SIRV	chr16	44355438	44387230	+	17	2976	45392	507642	ENSMUSG00000043065.12	ENCODEMT000507642	Spice1	ENCODEMT000507642	Known	ISM	Suffix	0.4000000059604645	None	None	None	None
m54284U_191107_221739/52626881/ccs	PacBio_Cortex_Rep1	mm10_ERCC_SIRV	chr5	134639356	134619884	-	6	2369	15702	41241	ENSMUSG00000040731.13	ENSMUST00000036125.9	Eif4h	Eif4h-201	Known	Known	None	0.30000001192092896	None	None	None	None
m54284U_191212_053548/93586730/ccs	PacBio_Hippocampus_Rep1	mm10_ERCC_SIRV	chr14	118516590	118482777	-	6	2326	42558	507643	ENSMUSG00000032849.14	ENCODEMT000507643	Abcc4	ENCODEMT000507643	Known	ISM	Suffix	0.25	None	None	None	None
m54284U_191212_053548/143788041/ccs	PacBio_Hippocampus_Rep1	mm10_ERCC_SIRV	chr9	105495055	105412391	-	28	3765	28910	75645	ENSMUSG00000032570.17	ENSMUST00000038118.14	Atp2c1	Atp2c1-201	Known	Known	None	0.15000000596046448	None	None	None	None
m54284U_191212_053548/72876835/ccs	PacBio_Hippocampus_Rep1	mm10_ERCC_SIRV	chr2	119156980	119137001	-	13	2195	5826	15247	ENSMUSG00000070730.11	ENSMUST00000094695.11	Rmdn3	Rmdn3-201	Known	Known	None	0.15000000596046448	None	None	None	None
m54284U_191213_120042/126879312/ccs	PacBio_Hippocampus_Rep2	mm10_ERCC_SIRV	chr7	126487426	126490719	+	10	1606	23490	61099	ENSMUSG00000073838.10	ENSMUST00000098048.5	Tufm	Tufm-201	Known	Known	None	0.25	None	None	None	None
m54284U_191107_221739/81135312/ccs	PacBio_Cortex_Rep1	mm10_ERCC_SIRV	chr18	82554532	82585630	+	6	2032	49728	129850	ENSMUSG00000041607.17	ENSMUST00000142850.8	Mbp	Mbp-212	Known	Known	None	0.10000000149011612	None	None	None	None
m54284U_191212_053548/33096891/ccs	PacBio_Hippocampus_Rep1	mm10_ERCC_SIRV	chr16	44356145	44387241	+	16	2889	45392	507644	ENSMUSG00000043065.12	ENCODEMT000507644	Spice1	ENCODEMT000507644	Known	ISM	Suffix	0.20000000298023224	None	None	None	None
m54284U_191107_221739/117964818/ccs	PacBio_Cortex_Rep1	mm10_ERCC_SIRV	chr11	96943820	96937830	-	7	1823	34236	90159	ENSMUSG00000018659.12	ENSMUST00000018803.11	Pnpo	Pnpo-201	Known	Known	None	0.3499999940395355	None	None	None	None
m54284U_191213_120042/30345437/ccs	PacBio_Hippocampus_Rep2	mm10_ERCC_SIRV	chr4	126753421	126743762	-	7	3327	12090	31224	ENSMUSG00000028833.13	ENSMUST00000127079.1	Ncdn	Ncdn-203	Known	Known	None	0.20000000298023224	None	None	None	None
m54284U_191212_053548/143852621/ccs	PacBio_Hippocampus_Rep1	mm10_ERCC_SIRV	chr9	105495173	105412391	-	29	3816	28910	507363	ENSMUSG00000032570.17	ENCODEMT000507363	Atp2c1	ENCODEMT000507363	Known	NIC	None	0.15000000596046448	None	None	None	None
m54284U_191212_053548/103351914/ccs	PacBio_Hippocampus_Rep1	mm10_ERCC_SIRV	chr14	118706449	118482777	-	31	5874	42558	109573	ENSMUSG00000032849.14	ENSMUST00000036554.13	Abcc4	Abcc4-201	Known	Known	None	0.25	None	None	None	None
m54284U_191212_053548/104073904/ccs	PacBio_Hippocampus_Rep1	mm10_ERCC_SIRV	chr1	182517515	182467266	-	20	3205	3206	507379	ENSMUSG00000026509.15	ENCODEMT000507379	Capn2	ENCODEMT000507379	Known	NNC	None	0.10000000149011612	None	None	None	None
m54284U_191213_120042/178718320/ccs	PacBio_Hippocampus_Rep2	mm10_ERCC_SIRV	chr16	44356145	44387134	+	16	2880	45392	507644	ENSMUSG00000043065.12	ENCODEMT000507644	Spice1	ENCODEMT000507644	Known	ISM	Suffix	0.3499999940395355	None	None	None	None
m54284U_191109_043049/113181197/ccs	PacBio_Cortex_Rep2	mm10_ERCC_SIRV	chr7	126487428	126490725	+	10	1610	23490	61099	ENSMUSG00000073838.10	ENSMUST00000098048.5	Tufm	Tufm-201	Known	Known	None	0.15000000596046448	None	None	None	None
m54284U_191107_221739/81922515/ccs	PacBio_Cortex_Rep1	mm10_ERCC_SIRV	chr18	82554532	82585627	+	6	1984	49728	129849	ENSMUSG00000041607.17	ENSMUST00000152071.8	Mbp	Mbp-215	Known	Known	None	0.20000000298023224	None	None	None	None
m54284U_191212_053548/144115548/ccs	PacBio_Hippocampus_Rep1	mm10_ERCC_SIRV	chr9	105495149	105412391	-	29	3792	28910	507363	ENSMUSG00000032570.17	ENCODEMT000507363	Atp2c1	ENCODEMT000507363	Known	NIC	None	0.15000000596046448	None	None	None	None
m54284U_191212_053548/72941819/ccs	PacBio_Hippocampus_Rep1	mm10_ERCC_SIRV	chr2	119156980	119137001	-	13	2195	5826	15247	ENSMUSG00000070730.11	ENSMUST00000094695.11	Rmdn3	Rmdn3-201	Known	Known	None	0.15000000596046448	None	None	None	None
m54284U_191107_221739/1902047/ccs	PacBio_Cortex_Rep1	mm10_ERCC_SIRV	chr16	44357850	44387230	+	15	2740	45392	507645	ENSMUSG00000043065.12	ENCODEMT000507645	Spice1	ENCODEMT000507645	Known	ISM	Suffix	0.4000000059604645	None	None	None	None
m54284U_191213_120042/30475664/ccs	PacBio_Hippocampus_Rep2	mm10_ERCC_SIRV	chr4	126752082	126743762	-	6	3248	12090	505541	ENSMUSG00000028833.13	ENCODEMT000505541	Ncdn	ENCODEMT000505541	Known	ISM	Suffix	0.20000000298023224	None	None	None	None
m54284U_191212_053548/147851812/ccs	PacBio_Hippocampus_Rep1	mm10_ERCC_SIRV	chr9	105495042	105412391	-	28	3752	28910	75645	ENSMUSG00000032570.17	ENSMUST00000038118.14	Atp2c1	Atp2c1-201	Known	Known	None	0.15000000596046448	None	None	None	None
m54284U_191107_221739/121438730/ccs	PacBio_Cortex_Rep1	mm10_ERCC_SIRV	chr11	96939779	96937830	-	3	1457	34236	507646	ENSMUSG00000018659.12	ENCODEMT000507646	Pnpo	ENCODEMT000507646	Known	ISM	Suffix	0.3499999940395355	None	None	None	None
m54284U_191107_221739/82971086/ccs	PacBio_Cortex_Rep1	mm10_ERCC_SIRV	chr18	82554532	82585607	+	5	1886	49728	129852	ENSMUSG00000041607.17	ENSMUST00000133193.8	Mbp	Mbp-211	Known	Known	None	0.6000000238418579	None	None	None	None
m54284U_191213_120042/129959963/ccs	PacBio_Hippocampus_Rep2	mm10_ERCC_SIRV	chr7	126487428	126490723	+	10	1608	23490	61099	ENSMUSG00000073838.10	ENSMUST00000098048.5	Tufm	Tufm-201	Known	Known	None	0.20000000298023224	None	None	None	None
m54284U_191212_053548/104333364/ccs	PacBio_Hippocampus_Rep1	mm10_ERCC_SIRV	chr1	182517608	182467266	-	20	3298	3206	507379	ENSMUSG00000026509.15	ENCODEMT000507379	Capn2	ENCODEMT000507379	Known	NNC	None	0.10000000149011612	None	None	None	None
m54284U_191213_120042/16909485/ccs	PacBio_Hippocampus_Rep2	mm10_ERCC_SIRV	chr14	118500073	118482694	-	3	1859	42558	507636	ENSMUSG00000032849.14	ENCODEMT000507636	Abcc4	ENCODEMT000507636	Known	ISM	Suffix	0.25	None	None	None	None
m54284U_191212_053548/169019324/ccs	PacBio_Hippocampus_Rep1	mm10_ERCC_SIRV	chr16	44365615	44387232	+	14	2657	45392	507647	ENSMUSG00000043065.12	ENCODEMT000507647	Spice1	ENCODEMT000507647	Known	ISM	Suffix	0.3499999940395355	None	None	None	None
m54284U_191212_053548/148309922/ccs	PacBio_Hippocampus_Rep1	mm10_ERCC_SIRV	chr9	105495083	105412391	-	28	3786	28910	75645	ENSMUSG00000032570.17	ENSMUST00000038118.14	Atp2c1	Atp2c1-201	Known	Known	None	0.15000000596046448	None	None	None	None
m54284U_191213_120042/36045521/ccs	PacBio_Hippocampus_Rep2	mm10_ERCC_SIRV	chr14	118566738	118482777	-	13	3173	42558	507648	ENSMUSG00000032849.14	ENCODEMT000507648	Abcc4	ENCODEMT000507648	Known	NNC	None	0.25	None	None	None	None
m54284U_191213_120042/30867626/ccs	PacBio_Hippocampus_Rep2	mm10_ERCC_SIRV	chr4	126753378	126743762	-	7	3284	12090	31224	ENSMUSG00000028833.13	ENSMUST00000127079.1	Ncdn	Ncdn-203	Known	Known	None	0.20000000298023224	None	None	None	None
m54284U_191212_053548/73401283/ccs	PacBio_Hippocampus_Rep1	mm10_ERCC_SIRV	chr2	119156980	119137001	-	13	2195	5826	15247	ENSMUSG00000070730.11	ENSMUST00000094695.11	Rmdn3	Rmdn3-201	Known	Known	None	0.15000000596046448	None	None	None	None
m54284U_191107_221739/83232313/ccs	PacBio_Cortex_Rep1	mm10_ERCC_SIRV	chr18	82554532	82585627	+	5	1906	49728	129852	ENSMUSG00000041607.17	ENSMUST00000133193.8	Mbp	Mbp-211	Known	Known	None	0.20000000298023224	None	None	None	None
m54284U_191213_120042/133433253/ccs	PacBio_Hippocampus_Rep2	mm10_ERCC_SIRV	chr7	126487428	126490723	+	10	1608	23490	61099	ENSMUSG00000073838.10	ENSMUST00000098048.5	Tufm	Tufm-201	Known	Known	None	0.20000000298023224	None	None	None	None
m54284U_191107_221739/132123229/ccs	PacBio_Cortex_Rep1	mm10_ERCC_SIRV	chr11	96943817	96937830	-	7	1820	34236	90159	ENSMUSG00000018659.12	ENSMUST00000018803.11	Pnpo	Pnpo-201	Known	Known	None	0.3499999940395355	None	None	None	None
m54284U_191212_053548/106496919/ccs	PacBio_Hippocampus_Rep1	mm10_ERCC_SIRV	chr1	182517627	182467266	-	20	3317	3206	507379	ENSMUSG00000026509.15	ENCODEMT000507379	Capn2	ENCODEMT000507379	Known	NNC	None	0.10000000149011612	None	None	None	None
m54284U_191107_221739/72091166/ccs	PacBio_Cortex_Rep1	mm10_ERCC_SIRV	chr16	44366878	44387232	+	12	3233	45392	507649	ENSMUSG00000043065.12	ENCODEMT000507649	Spice1	ENCODEMT000507649	Known	ISM	Suffix	0.3499999940395355	None	None	None	None
m54284U_191212_053548/150209976/ccs	PacBio_Hippocampus_Rep1	mm10_ERCC_SIRV	chr9	105432821	105412391	-	10	1860	28910	507400	ENSMUSG00000032570.17	ENCODEMT000507400	Atp2c1	ENCODEMT000507400	Known	ISM	Suffix	0.15000000596046448	None	None	None	None
m54284U_191107_221739/83494058/ccs	PacBio_Cortex_Rep1	mm10_ERCC_SIRV	chr18	82554532	82585472	+	6	1874	49728	129850	ENSMUSG00000041607.17	ENSMUST00000142850.8	Mbp	Mbp-212	Known	Known	None	0.5	None	None	None	None
m54284U_191213_120042/134023888/ccs	PacBio_Hippocampus_Rep2	mm10_ERCC_SIRV	chr7	126487428	126490730	+	10	1615	23490	61099	ENSMUSG00000073838.10	ENSMUST00000098048.5	Tufm	Tufm-201	Known	Known	None	0.05000000074505806	None	None	None	None
m54284U_191212_053548/74711677/ccs	PacBio_Hippocampus_Rep1	mm10_ERCC_SIRV	chr2	119156951	119137001	-	13	2166	5826	15247	ENSMUSG00000070730.11	ENSMUST00000094695.11	Rmdn3	Rmdn3-201	Known	Known	None	0.15000000596046448	None	None	None	None
m54284U_191213_120042/31001132/ccs	PacBio_Hippocampus_Rep2	mm10_ERCC_SIRV	chr4	126753409	126743762	-	7	3315	12090	31224	ENSMUSG00000028833.13	ENSMUST00000127079.1	Ncdn	Ncdn-203	Known	Known	None	0.20000000298023224	None	None	None	None
m54284U_191107_221739/132253971/ccs	PacBio_Cortex_Rep1	mm10_ERCC_SIRV	chr11	96943840	96937830	-	7	1843	34236	90159	ENSMUSG00000018659.12	ENSMUST00000018803.11	Pnpo	Pnpo-201	Known	Known	None	0.3499999940395355	None	None	None	None
m54284U_191109_043049/65340781/ccs	PacBio_Cortex_Rep2	mm10_ERCC_SIRV	chr14	118507604	118482784	-	5	2083	42558	507650	ENSMUSG00000032849.14	ENCODEMT000507650	Abcc4	ENCODEMT000507650	Known	ISM	Suffix	0.30000001192092896	None	None	None	None
m54284U_191212_053548/150276524/ccs	PacBio_Hippocampus_Rep1	mm10_ERCC_SIRV	chr9	105495105	105412391	-	28	3732	28910	507414	ENSMUSG00000032570.17	ENCODEMT000507414	Atp2c1	ENCODEMT000507414	Known	NIC	None	0.15000000596046448	None	None	None	None
m54284U_191107_221739/83494420/ccs	PacBio_Cortex_Rep1	mm10_ERCC_SIRV	chr18	82554532	82585626	+	6	1983	49728	129849	ENSMUSG00000041607.17	ENSMUST00000152071.8	Mbp	Mbp-215	Known	Known	None	0.20000000298023224	None	None	None	None
m54284U_191212_053548/107939976/ccs	PacBio_Hippocampus_Rep1	mm10_ERCC_SIRV	chr1	182517492	182467266	-	20	3182	3206	507379	ENSMUSG00000026509.15	ENCODEMT000507379	Capn2	ENCODEMT000507379	Known	NNC	None	0.10000000149011612	None	None	None	None
m54284U_191107_221739/56362418/ccs	PacBio_Cortex_Rep1	mm10_ERCC_SIRV	chr5	134639328	134619884	-	7	2401	15702	41240	ENSMUSG00000040731.13	ENSMUST00000202622.3	Eif4h	Eif4h-205	Known	Known	None	0.30000001192092896	None	None	None	None
m54284U_191212_053548/30804796/ccs	PacBio_Hippocampus_Rep1	mm10_ERCC_SIRV	chr16	44367100	44387142	+	12	2771	45392	507649	ENSMUSG00000043065.12	ENCODEMT000507649	Spice1	ENCODEMT000507649	Known	ISM	Suffix	0.3499999940395355	None	None	None	None
m54284U_191213_120042/138152690/ccs	PacBio_Hippocampus_Rep2	mm10_ERCC_SIRV	chr7	126487428	126490725	+	10	1610	23490	61099	ENSMUSG00000073838.10	ENSMUST00000098048.5	Tufm	Tufm-201	Known	Known	None	0.15000000596046448	None	None	None	None
m54284U_191213_120042/31130235/ccs	PacBio_Hippocampus_Rep2	mm10_ERCC_SIRV	chr4	126753419	126743762	-	7	3325	12090	31224	ENSMUSG00000028833.13	ENSMUST00000127079.1	Ncdn	Ncdn-203	Known	Known	None	0.20000000298023224	None	None	None	None
m54284U_191212_053548/74776845/ccs	PacBio_Hippocampus_Rep1	mm10_ERCC_SIRV	chr2	119156980	119137001	-	13	2195	5826	15247	ENSMUSG00000070730.11	ENSMUST00000094695.11	Rmdn3	Rmdn3-201	Known	Known	None	0.15000000596046448	None	None	None	None
m54284U_191107_221739/84083540/ccs	PacBio_Cortex_Rep1	mm10_ERCC_SIRV	chr18	82554532	82585627	+	5	1906	49728	129852	ENSMUSG00000041607.17	ENSMUST00000133193.8	Mbp	Mbp-211	Known	Known	None	0.20000000298023224	None	None	None	None
m54284U_191107_221739/136776023/ccs	PacBio_Cortex_Rep1	mm10_ERCC_SIRV	chr11	96943791	96937830	-	7	1794	34236	90159	ENSMUSG00000018659.12	ENSMUST00000018803.11	Pnpo	Pnpo-201	Known	Known	None	0.3499999940395355	None	None	None	None
m54284U_191213_120042/92079797/ccs	PacBio_Hippocampus_Rep2	mm10_ERCC_SIRV	chr14	118599503	118483118	-	17	3349	42558	507651	ENSMUSG00000032849.14	ENCODEMT000507651	Abcc4	ENCODEMT000507651	Known	ISM	Suffix	0.20000000298023224	None	None	None	None
m54284U_191213_120042/101318912/ccs	PacBio_Hippocampus_Rep2	mm10_ERCC_SIRV	chr16	44367684	44387140	+	12	2424	45392	507649	ENSMUSG00000043065.12	ENCODEMT000507649	Spice1	ENCODEMT000507649	Known	ISM	Suffix	0.4000000059604645	None	None	None	None
m54284U_191212_053548/151127556/ccs	PacBio_Hippocampus_Rep1	mm10_ERCC_SIRV	chr9	105421626	105412391	-	6	1357	28910	507469	ENSMUSG00000032570.17	ENCODEMT000507469	Atp2c1	ENCODEMT000507469	Known	ISM	Suffix	0.15000000596046448	None	None	None	None
m54284U_191107_221739/160825434/ccs	PacBio_Cortex_Rep1	mm10_ERCC_SIRV	chr7	126487429	126490718	+	10	1602	23490	61099	ENSMUSG00000073838.10	ENSMUST00000098048.5	Tufm	Tufm-201	Known	Known	None	0.25	None	None	None	None
m54284U_191212_053548/110690827/ccs	PacBio_Hippocampus_Rep1	mm10_ERCC_SIRV	chr1	182517390	182467266	-	20	3080	3206	507379	ENSMUSG00000026509.15	ENCODEMT000507379	Capn2	ENCODEMT000507379	Known	NNC	None	0.10000000149011612	None	None	None	None
m54284U_191107_221739/84148558/ccs	PacBio_Cortex_Rep1	mm10_ERCC_SIRV	chr18	82554532	82585607	+	5	1886	49728	129852	ENSMUSG00000041607.17	ENSMUST00000133193.8	Mbp	Mbp-211	Known	Known	None	0.6000000238418579	None	None	None	None
m54284U_191213_120042/31197613/ccs	PacBio_Hippocampus_Rep2	mm10_ERCC_SIRV	chr4	126753414	126743762	-	7	3674	12090	31222	ENSMUSG00000028833.13	ENSMUST00000030637.13	Ncdn	Ncdn-201	Known	Known	None	0.20000000298023224	None	None	None	None
m54284U_191107_221739/175178043/ccs	PacBio_Cortex_Rep1	mm10_ERCC_SIRV	chr16	44367722	44387218	+	11	2593	45392	507652	ENSMUSG00000043065.12	ENCODEMT000507652	Spice1	ENCODEMT000507652	Known	ISM	Suffix	0.30000001192092896	None	None	None	None
m54284U_191212_053548/66978903/ccs	PacBio_Hippocampus_Rep1	mm10_ERCC_SIRV	chr14	118706170	118483119	-	31	5253	42558	109573	ENSMUSG00000032849.14	ENSMUST00000036554.13	Abcc4	Abcc4-201	Known	Known	None	0.20000000298023224	None	None	None	None
m54284U_191212_053548/75826890/ccs	PacBio_Hippocampus_Rep1	mm10_ERCC_SIRV	chr2	119156955	119137001	-	13	2170	5826	15247	ENSMUSG00000070730.11	ENSMUST00000094695.11	Rmdn3	Rmdn3-201	Known	Known	None	0.15000000596046448	None	None	None	None
m54284U_191107_221739/141822020/ccs	PacBio_Cortex_Rep1	mm10_ERCC_SIRV	chr11	96943772	96937839	-	5	1598	34236	507341	ENSMUSG00000018659.12	ENCODEMT000507341	Pnpo	ENCODEMT000507341	Known	NIC	None	0.3499999940395355	None	None	None	None
m54284U_191109_043049/140315359/ccs	PacBio_Cortex_Rep2	mm10_ERCC_SIRV	chr7	126487429	126490728	+	10	1612	23490	61099	ENSMUSG00000073838.10	ENSMUST00000098048.5	Tufm	Tufm-201	Known	Known	None	0.05000000074505806	None	None	None	None
m54284U_191212_053548/152764773/ccs	PacBio_Hippocampus_Rep1	mm10_ERCC_SIRV	chr9	105442833	105412391	-	13	2188	28910	507428	ENSMUSG00000032570.17	ENCODEMT000507428	Atp2c1	ENCODEMT000507428	Known	ISM	Suffix	0.15000000596046448	None	None	None	None
m54284U_191213_120042/589898/ccs	PacBio_Hippocampus_Rep2	mm10_ERCC_SIRV	chr14	118706191	118483119	-	31	5274	42558	109573	ENSMUSG00000032849.14	ENSMUST00000036554.13	Abcc4	Abcc4-201	Known	Known	None	0.20000000298023224	None	None	None	None
m54284U_191107_221739/85460323/ccs	PacBio_Cortex_Rep1	mm10_ERCC_SIRV	chr18	82554532	82585627	+	5	1906	49728	129852	ENSMUSG00000041607.17	ENSMUST00000133193.8	Mbp	Mbp-211	Known	Known	None	0.20000000298023224	None	None	None	None
m54284U_191212_053548/119278184/ccs	PacBio_Hippocampus_Rep1	mm10_ERCC_SIRV	chr1	182517611	182467266	-	20	3301	3206	507379	ENSMUSG00000026509.15	ENCODEMT000507379	Capn2	ENCODEMT000507379	Known	NNC	None	0.10000000149011612	None	None	None	None
m54284U_191107_221739/135266315/ccs	PacBio_Cortex_Rep1	mm10_ERCC_SIRV	chr16	44369881	44387232	+	11	2361	45392	507653	ENSMUSG00000043065.12	ENCODEMT000507653	Spice1	ENCODEMT000507653	Known	ISM	Suffix	0.3499999940395355	None	None	None	None
m54284U_191213_120042/31459241/ccs	PacBio_Hippocampus_Rep2	mm10_ERCC_SIRV	chr4	126750535	126743762	-	5	2618	12090	505542	ENSMUSG00000028833.13	ENCODEMT000505542	Ncdn	ENCODEMT000505542	Known	ISM	Suffix	0.20000000298023224	None	None	None	None
m54284U_191212_053548/76808324/ccs	PacBio_Hippocampus_Rep1	mm10_ERCC_SIRV	chr2	119156953	119137001	-	13	2168	5826	15247	ENSMUSG00000070730.11	ENSMUST00000094695.11	Rmdn3	Rmdn3-201	Known	Known	None	0.15000000596046448	None	None	None	None
m54284U_191213_120042/48825974/ccs	PacBio_Hippocampus_Rep2	mm10_ERCC_SIRV	chr14	118706197	118483119	-	31	5280	42558	109573	ENSMUSG00000032849.14	ENSMUST00000036554.13	Abcc4	Abcc4-201	Known	Known	None	0.20000000298023224	None	None	None	None
m54284U_191212_053548/155910746/ccs	PacBio_Hippocampus_Rep1	mm10_ERCC_SIRV	chr9	105470336	105412391	-	26	3359	28910	507366	ENSMUSG00000032570.17	ENCODEMT000507366	Atp2c1	ENCODEMT000507366	Known	ISM	Suffix	0.15000000596046448	None	None	None	None
m54284U_191213_120042/67108979/ccs	PacBio_Hippocampus_Rep2	mm10_ERCC_SIRV	chr7	126487429	126490723	+	10	1607	23490	61099	ENSMUSG00000073838.10	ENSMUST00000098048.5	Tufm	Tufm-201	Known	Known	None	0.20000000298023224	None	None	None	None
m54284U_191107_221739/143853896/ccs	PacBio_Cortex_Rep1	mm10_ERCC_SIRV	chr11	96943967	96937830	-	7	1970	34236	90159	ENSMUSG00000018659.12	ENSMUST00000018803.11	Pnpo	Pnpo-201	Known	Known	None	0.3499999940395355	None	None	None	None
m54284U_191107_221739/85590709/ccs	PacBio_Cortex_Rep1	mm10_ERCC_SIRV	chr18	82554532	82585607	+	5	1886	49728	129852	ENSMUSG00000041607.17	ENSMUST00000133193.8	Mbp	Mbp-211	Known	Known	None	0.6000000238418579	None	None	None	None
m54284U_191212_053548/156303698/ccs	PacBio_Hippocampus_Rep1	mm10_ERCC_SIRV	chr9	105495187	105412391	-	29	3830	28910	507363	ENSMUSG00000032570.17	ENCODEMT000507363	Atp2c1	ENCODEMT000507363	Known	NIC	None	0.15000000596046448	None	None	None	None
m54284U_191213_120042/146866800/ccs	PacBio_Hippocampus_Rep2	mm10_ERCC_SIRV	chr14	118706431	118483119	-	31	5514	42558	109573	ENSMUSG00000032849.14	ENSMUST00000036554.13	Abcc4	Abcc4-201	Known	Known	None	0.20000000298023224	None	None	None	None
m54284U_191109_043049/44894874/ccs	PacBio_Cortex_Rep2	mm10_ERCC_SIRV	chr16	44370333	44387231	+	10	2126	45392	507654	ENSMUSG00000043065.12	ENCODEMT000507654	Spice1	ENCODEMT000507654	Known	ISM	Suffix	0.3499999940395355	None	None	None	None
m54284U_191213_120042/31588913/ccs	PacBio_Hippocampus_Rep2	mm10_ERCC_SIRV	chr4	126753378	126743762	-	7	3284	12090	31224	ENSMUSG00000028833.13	ENSMUST00000127079.1	Ncdn	Ncdn-203	Known	Known	None	0.20000000298023224	None	None	None	None
m54284U_191212_053548/78841256/ccs	PacBio_Hippocampus_Rep1	mm10_ERCC_SIRV	chr2	119156947	119137001	-	13	2162	5826	15247	ENSMUSG00000070730.11	ENSMUST00000094695.11	Rmdn3	Rmdn3-201	Known	Known	None	0.15000000596046448	None	None	None	None
m54284U_191109_043049/9046305/ccs	PacBio_Cortex_Rep2	mm10_ERCC_SIRV	chr7	126487430	126490725	+	10	1608	23490	61099	ENSMUSG00000073838.10	ENSMUST00000098048.5	Tufm	Tufm-201	Known	Known	None	0.15000000596046448	None	None	None	None
m54284U_191107_221739/85658279/ccs	PacBio_Cortex_Rep1	mm10_ERCC_SIRV	chr18	82554532	82585605	+	5	1884	49728	129852	ENSMUSG00000041607.17	ENSMUST00000133193.8	Mbp	Mbp-211	Known	Known	None	0.6000000238418579	None	None	None	None
m54284U_191212_053548/122357158/ccs	PacBio_Hippocampus_Rep1	mm10_ERCC_SIRV	chr1	182517607	182467266	-	20	3297	3206	507379	ENSMUSG00000026509.15	ENCODEMT000507379	Capn2	ENCODEMT000507379	Known	NNC	None	0.10000000149011612	None	None	None	None
m54284U_191212_053548/78906966/ccs	PacBio_Hippocampus_Rep1	mm10_ERCC_SIRV	chr2	119156947	119137001	-	13	2158	5826	507655	ENSMUSG00000070730.11	ENCODEMT000507655	Rmdn3	ENCODEMT000507655	Known	NNC	None	0.15000000596046448	None	None	None	None
m54284U_191107_221739/150014462/ccs	PacBio_Cortex_Rep1	mm10_ERCC_SIRV	chr11	96943838	96937830	-	7	1841	34236	90159	ENSMUSG00000018659.12	ENSMUST00000018803.11	Pnpo	Pnpo-201	Known	Known	None	0.3499999940395355	None	None	None	None
m54284U_191213_120042/150668439/ccs	PacBio_Hippocampus_Rep2	mm10_ERCC_SIRV	chr14	118706448	118483119	-	31	5531	42558	109573	ENSMUSG00000032849.14	ENSMUST00000036554.13	Abcc4	Abcc4-201	Known	Known	None	0.20000000298023224	None	None	None	None
m54284U_191212_053548/156502787/ccs	PacBio_Hippocampus_Rep1	mm10_ERCC_SIRV	chr9	105495107	105412391	-	28	3823	28910	75645	ENSMUSG00000032570.17	ENSMUST00000038118.14	Atp2c1	Atp2c1-201	Known	Known	None	0.15000000596046448	None	None	None	None
m54284U_191107_221739/61736189/ccs	PacBio_Cortex_Rep1	mm10_ERCC_SIRV	chr5	134639361	134619884	-	6	2374	15702	41241	ENSMUSG00000040731.13	ENSMUST00000036125.9	Eif4h	Eif4h-201	Known	Known	None	0.30000001192092896	None	None	None	None
m54284U_191107_221739/167381296/ccs	PacBio_Cortex_Rep1	mm10_ERCC_SIRV	chr16	44370038	44387144	+	10	2113	45392	507654	ENSMUSG00000043065.12	ENCODEMT000507654	Spice1	ENCODEMT000507654	Known	ISM	Suffix	0.3499999940395355	None	None	None	None
m54284U_191107_221739/85722311/ccs	PacBio_Cortex_Rep1	mm10_ERCC_SIRV	chr18	82554532	82585600	+	5	1865	49728	129852	ENSMUSG00000041607.17	ENSMUST00000133193.8	Mbp	Mbp-211	Known	Known	None	0.6499999761581421	None	None	None	None
m54284U_191213_120042/48300514/ccs	PacBio_Hippocampus_Rep2	mm10_ERCC_SIRV	chr7	126487430	126490674	+	10	1557	23490	61099	ENSMUSG00000073838.10	ENSMUST00000098048.5	Tufm	Tufm-201	Known	Known	None	0.25	None	None	None	None
m54284U_191213_120042/162334551/ccs	PacBio_Hippocampus_Rep2	mm10_ERCC_SIRV	chr14	118611787	118483119	-	20	3600	42558	507628	ENSMUSG00000032849.14	ENCODEMT000507628	Abcc4	ENCODEMT000507628	Known	ISM	Suffix	0.20000000298023224	None	None	None	None
m54284U_191212_053548/157024605/ccs	PacBio_Hippocampus_Rep1	mm10_ERCC_SIRV	chr9	105495056	105412391	-	28	3766	28910	75645	ENSMUSG00000032570.17	ENSMUST00000038118.14	Atp2c1	Atp2c1-201	Known	Known	None	0.15000000596046448	None	None	None	None
m54284U_191213_120042/31589676/ccs	PacBio_Hippocampus_Rep2	mm10_ERCC_SIRV	chr4	126752078	126743762	-	6	3237	12090	505541	ENSMUSG00000028833.13	ENCODEMT000505541	Ncdn	ENCODEMT000505541	Known	ISM	Suffix	0.20000000298023224	None	None	None	None
m54284U_191109_043049/68422466/ccs	PacBio_Cortex_Rep2	mm10_ERCC_SIRV	chr16	44370718	44387231	+	9	2042	45392	507656	ENSMUSG00000043065.12	ENCODEMT000507656	Spice1	ENCODEMT000507656	Known	ISM	Suffix	0.3499999940395355	None	None	None	None
m54284U_191107_221739/165480229/ccs	PacBio_Cortex_Rep1	mm10_ERCC_SIRV	chr11	96943980	96937830	-	7	1983	34236	90159	ENSMUSG00000018659.12	ENSMUST00000018803.11	Pnpo	Pnpo-201	Known	Known	None	0.3499999940395355	None	None	None	None
m54284U_191212_053548/87231020/ccs	PacBio_Hippocampus_Rep1	mm10_ERCC_SIRV	chr2	119156962	119137001	-	13	2177	5826	15247	ENSMUSG00000070730.11	ENSMUST00000094695.11	Rmdn3	Rmdn3-201	Known	Known	None	0.15000000596046448	None	None	None	None
m54284U_191107_221739/149883690/ccs	PacBio_Cortex_Rep1	mm10_ERCC_SIRV	chr16	44370823	44387228	+	9	1924	45392	507657	ENSMUSG00000043065.12	ENCODEMT000507657	Spice1	ENCODEMT000507657	Known	NNC	None	0.4000000059604645	None	None	None	None
m54284U_191212_053548/123273608/ccs	PacBio_Hippocampus_Rep1	mm10_ERCC_SIRV	chr1	182517515	182467266	-	20	3205	3206	507379	ENSMUSG00000026509.15	ENCODEMT000507379	Capn2	ENCODEMT000507379	Known	NNC	None	0.10000000149011612	None	None	None	None
m54284U_191107_221739/85787054/ccs	PacBio_Cortex_Rep1	mm10_ERCC_SIRV	chr18	82554532	82585627	+	5	1906	49728	129852	ENSMUSG00000041607.17	ENSMUST00000133193.8	Mbp	Mbp-211	Known	Known	None	0.20000000298023224	None	None	None	None
m54284U_191212_053548/158138639/ccs	PacBio_Hippocampus_Rep1	mm10_ERCC_SIRV	chr9	105495067	105412391	-	28	3777	28910	75645	ENSMUSG00000032570.17	ENSMUST00000038118.14	Atp2c1	Atp2c1-201	Known	Known	None	0.15000000596046448	None	None	None	None
m54284U_191213_120042/31655208/ccs	PacBio_Hippocampus_Rep2	mm10_ERCC_SIRV	chr4	126753419	126743762	-	7	3325	12090	31224	ENSMUSG00000028833.13	ENSMUST00000127079.1	Ncdn	Ncdn-203	Known	Known	None	0.20000000298023224	None	None	None	None
m54284U_191212_053548/158402833/ccs	PacBio_Hippocampus_Rep1	mm10_ERCC_SIRV	chr9	105495187	105412391	-	29	3830	28910	507363	ENSMUSG00000032570.17	ENCODEMT000507363	Atp2c1	ENCODEMT000507363	Known	NIC	None	0.15000000596046448	None	None	None	None
m54284U_191107_221739/85919633/ccs	PacBio_Cortex_Rep1	mm10_ERCC_SIRV	chr18	82554532	82585625	+	5	1904	49728	129852	ENSMUSG00000041607.17	ENSMUST00000133193.8	Mbp	Mbp-211	Known	Known	None	0.20000000298023224	None	None	None	None
m54284U_191107_221739/146604037/ccs	PacBio_Cortex_Rep1	mm10_ERCC_SIRV	chr16	44370865	44387232	+	8	1745	45392	507658	ENSMUSG00000043065.12	ENCODEMT000507658	Spice1	ENCODEMT000507658	Known	ISM	Suffix	0.3499999940395355	None	None	None	None
m54284U_191107_221739/7931918/ccs	PacBio_Cortex_Rep1	mm10_ERCC_SIRV	chr14	118506682	118483120	-	5	1819	42558	507627	ENSMUSG00000032849.14	ENCODEMT000507627	Abcc4	ENCODEMT000507627	Known	NNC	None	0.20000000298023224	None	None	None	None
m54284U_191107_221739/169347725/ccs	PacBio_Cortex_Rep1	mm10_ERCC_SIRV	chr11	96943781	96937830	-	7	1784	34236	90159	ENSMUSG00000018659.12	ENSMUST00000018803.11	Pnpo	Pnpo-201	Known	Known	None	0.3499999940395355	None	None	None	None
m54284U_191212_053548/87621733/ccs	PacBio_Hippocampus_Rep1	mm10_ERCC_SIRV	chr2	119156979	119137001	-	13	2194	5826	15247	ENSMUSG00000070730.11	ENSMUST00000094695.11	Rmdn3	Rmdn3-201	Known	Known	None	0.15000000596046448	None	None	None	None
m54284U_191107_221739/70582495/ccs	PacBio_Cortex_Rep1	mm10_ERCC_SIRV	chr5	134639325	134619884	-	6	2338	15702	41241	ENSMUSG00000040731.13	ENSMUST00000036125.9	Eif4h	Eif4h-201	Known	Known	None	0.30000001192092896	None	None	None	None
m54284U_191212_053548/125829803/ccs	PacBio_Hippocampus_Rep1	mm10_ERCC_SIRV	chr1	182517392	182467266	-	20	3082	3206	507379	ENSMUSG00000026509.15	ENCODEMT000507379	Capn2	ENCODEMT000507379	Known	NNC	None	0.10000000149011612	None	None	None	None
m54284U_191212_053548/158532227/ccs	PacBio_Hippocampus_Rep1	mm10_ERCC_SIRV	chr9	105495126	105412391	-	29	3769	28910	507363	ENSMUSG00000032570.17	ENCODEMT000507363	Atp2c1	ENCODEMT000507363	Known	NIC	None	0.15000000596046448	None	None	None	None
m54284U_191212_053548/128123897/ccs	PacBio_Hippocampus_Rep1	mm10_ERCC_SIRV	chr1	182517549	182467258	-	20	3254	3206	507659	ENSMUSG00000026509.15	ENCODEMT000507659	Capn2	ENCODEMT000507659	Known	NNC	None	0.10000000149011612	None	None	None	None
m54284U_191107_221739/87098875/ccs	PacBio_Cortex_Rep1	mm10_ERCC_SIRV	chr18	82554529	82585629	+	4	1806	49728	500133	ENSMUSG00000041607.17	ENCODEMT000500133	Mbp	ENCODEMT000500133	Known	NIC	None	0.10000000149011612	None	None	None	None
m54284U_191213_120042/31719482/ccs	PacBio_Hippocampus_Rep2	mm10_ERCC_SIRV	chr4	126753400	126743762	-	7	3306	12090	31224	ENSMUSG00000028833.13	ENSMUST00000127079.1	Ncdn	Ncdn-203	Known	Known	None	0.20000000298023224	None	None	None	None
m54284U_191109_043049/119736324/ccs	PacBio_Cortex_Rep2	mm10_ERCC_SIRV	chr16	44370653	44387126	+	9	1838	45392	507656	ENSMUSG00000043065.12	ENCODEMT000507656	Spice1	ENCODEMT000507656	Known	ISM	Suffix	0.20000000298023224	None	None	None	None
m54284U_191107_221739/49350905/ccs	PacBio_Cortex_Rep1	mm10_ERCC_SIRV	chr7	126487431	126490724	+	10	1606	23490	61099	ENSMUSG00000073838.10	ENSMUST00000098048.5	Tufm	Tufm-201	Known	Known	None	0.15000000596046448	None	None	None	None
m54284U_191107_221739/178389601/ccs	PacBio_Cortex_Rep1	mm10_ERCC_SIRV	chr11	96943840	96937830	-	7	1843	34236	90159	ENSMUSG00000018659.12	ENSMUST00000018803.11	Pnpo	Pnpo-201	Known	Known	None	0.3499999940395355	None	None	None	None
m54284U_191107_221739/44042620/ccs	PacBio_Cortex_Rep1	mm10_ERCC_SIRV	chr14	118553304	118483120	-	12	2677	42558	507660	ENSMUSG00000032849.14	ENCODEMT000507660	Abcc4	ENCODEMT000507660	Known	ISM	Suffix	0.20000000298023224	None	None	None	None
m54284U_191212_053548/88934488/ccs	PacBio_Hippocampus_Rep1	mm10_ERCC_SIRV	chr2	119156998	119137001	-	13	2213	5826	15247	ENSMUSG00000070730.11	ENSMUST00000094695.11	Rmdn3	Rmdn3-201	Known	Known	None	0.15000000596046448	None	None	None	None
m54284U_191212_053548/159319286/ccs	PacBio_Hippocampus_Rep1	mm10_ERCC_SIRV	chr9	105495172	105412391	-	29	3815	28910	507363	ENSMUSG00000032570.17	ENCODEMT000507363	Atp2c1	ENCODEMT000507363	Known	NIC	None	0.15000000596046448	None	None	None	None
m54284U_191107_221739/87231322/ccs	PacBio_Cortex_Rep1	mm10_ERCC_SIRV	chr18	82554532	82585625	+	5	1904	49728	129852	ENSMUSG00000041607.17	ENSMUST00000133193.8	Mbp	Mbp-211	Known	Known	None	0.20000000298023224	None	None	None	None
m54284U_191107_221739/118621921/ccs	PacBio_Cortex_Rep1	mm10_ERCC_SIRV	chr16	44375579	44387230	+	7	1744	45392	507661	ENSMUSG00000043065.12	ENCODEMT000507661	Spice1	ENCODEMT000507661	Known	ISM	Suffix	0.4000000059604645	None	None	None	None
m54284U_191212_053548/159516474/ccs	PacBio_Hippocampus_Rep1	mm10_ERCC_SIRV	chr9	105495040	105412391	-	28	3750	28910	75645	ENSMUSG00000032570.17	ENSMUST00000038118.14	Atp2c1	Atp2c1-201	Known	Known	None	0.15000000596046448	None	None	None	None
m54284U_191212_053548/137298944/ccs	PacBio_Hippocampus_Rep1	mm10_ERCC_SIRV	chr1	182517530	182467266	-	20	3220	3206	507379	ENSMUSG00000026509.15	ENCODEMT000507379	Capn2	ENCODEMT000507379	Known	NNC	None	0.10000000149011612	None	None	None	None
m54284U_191213_120042/31721106/ccs	PacBio_Hippocampus_Rep2	mm10_ERCC_SIRV	chr4	126746673	126744012	-	2	1579	12090	505538	ENSMUSG00000028833.13	ENCODEMT000505538	Ncdn	ENCODEMT000505538	Known	ISM	Suffix	0.20000000298023224	None	None	None	None
m54284U_191109_043049/2819174/ccs	PacBio_Cortex_Rep2	mm10_ERCC_SIRV	chr11	96943820	96937830	-	7	1823	34236	90159	ENSMUSG00000018659.12	ENSMUST00000018803.11	Pnpo	Pnpo-201	Known	Known	None	0.3499999940395355	None	None	None	None
m54284U_191107_221739/87427241/ccs	PacBio_Cortex_Rep1	mm10_ERCC_SIRV	chr18	82554532	82585627	+	5	1906	49728	129852	ENSMUSG00000041607.17	ENSMUST00000133193.8	Mbp	Mbp-211	Known	Known	None	0.20000000298023224	None	None	None	None
m54284U_191109_043049/54855116/ccs	PacBio_Cortex_Rep2	mm10_ERCC_SIRV	chr14	118528051	118483120	-	8	2274	42558	507662	ENSMUSG00000032849.14	ENCODEMT000507662	Abcc4	ENCODEMT000507662	Known	ISM	Suffix	0.20000000298023224	None	None	None	None
m54284U_191107_221739/63571289/ccs	PacBio_Cortex_Rep1	mm10_ERCC_SIRV	chr16	44376820	44388385	+	6	2663	45392	507663	ENSMUSG00000043065.12	ENCODEMT000507663	Spice1	ENCODEMT000507663	Known	ISM	Suffix	0.20000000298023224	None	None	None	None
m54284U_191212_053548/94962190/ccs	PacBio_Hippocampus_Rep1	mm10_ERCC_SIRV	chr2	119153565	119137002	-	10	1718	5826	507304	ENSMUSG00000070730.11	ENCODEMT000507304	Rmdn3	ENCODEMT000507304	Known	ISM	Suffix	0.15000000596046448	None	None	None	None
m54284U_191212_053548/160237542/ccs	PacBio_Hippocampus_Rep1	mm10_ERCC_SIRV	chr9	105494980	105412391	-	28	3696	28910	75645	ENSMUSG00000032570.17	ENSMUST00000038118.14	Atp2c1	Atp2c1-201	Known	Known	None	0.15000000596046448	None	None	None	None
m54284U_191107_221739/73992513/ccs	PacBio_Cortex_Rep1	mm10_ERCC_SIRV	chr5	134639335	134619884	-	6	2348	15702	41241	ENSMUSG00000040731.13	ENSMUST00000036125.9	Eif4h	Eif4h-201	Known	Known	None	0.30000001192092896	None	None	None	None
m54284U_191107_221739/126223822/ccs	PacBio_Cortex_Rep1	mm10_ERCC_SIRV	chr7	126487431	126490725	+	10	1607	23490	61099	ENSMUSG00000073838.10	ENSMUST00000098048.5	Tufm	Tufm-201	Known	Known	None	0.15000000596046448	None	None	None	None
m54284U_191213_120042/31721763/ccs	PacBio_Hippocampus_Rep2	mm10_ERCC_SIRV	chr4	126753383	126743762	-	7	3289	12090	31224	ENSMUSG00000028833.13	ENSMUST00000127079.1	Ncdn	Ncdn-203	Known	Known	None	0.20000000298023224	None	None	None	None
m54284U_191109_043049/4131474/ccs	PacBio_Cortex_Rep2	mm10_ERCC_SIRV	chr11	96943998	96937830	-	7	2001	34236	90159	ENSMUSG00000018659.12	ENSMUST00000018803.11	Pnpo	Pnpo-201	Known	Known	None	0.3499999940395355	None	None	None	None
m54284U_191107_221739/87490862/ccs	PacBio_Cortex_Rep1	mm10_ERCC_SIRV	chr18	82554532	82585627	+	6	2029	49728	129850	ENSMUSG00000041607.17	ENSMUST00000142850.8	Mbp	Mbp-212	Known	Known	None	0.20000000298023224	None	None	None	None
m54284U_191212_053548/160695281/ccs	PacBio_Hippocampus_Rep1	mm10_ERCC_SIRV	chr9	105495053	105412391	-	28	3763	28910	75645	ENSMUSG00000032570.17	ENSMUST00000038118.14	Atp2c1	Atp2c1-201	Known	Known	None	0.15000000596046448	None	None	None	None
m54284U_191212_053548/21432804/ccs	PacBio_Hippocampus_Rep1	mm10_ERCC_SIRV	chr14	118611782	118483120	-	20	3594	42558	507628	ENSMUSG00000032849.14	ENCODEMT000507628	Abcc4	ENCODEMT000507628	Known	ISM	Suffix	0.20000000298023224	None	None	None	None
m54284U_191212_053548/137691585/ccs	PacBio_Hippocampus_Rep1	mm10_ERCC_SIRV	chr1	182488563	182467260	-	14	2323	3206	507597	ENSMUSG00000026509.15	ENCODEMT000507597	Capn2	ENCODEMT000507597	Known	NNC	None	0.10000000149011612	None	None	None	None
m54284U_191107_221739/175112326/ccs	PacBio_Cortex_Rep1	mm10_ERCC_SIRV	chr16	44376879	44387231	+	6	1430	45392	507663	ENSMUSG00000043065.12	ENCODEMT000507663	Spice1	ENCODEMT000507663	Known	ISM	Suffix	0.3499999940395355	None	None	None	None
m54284U_191213_120042/3015819/ccs	PacBio_Hippocampus_Rep2	mm10_ERCC_SIRV	chr7	126487431	126490725	+	10	1607	23490	61099	ENSMUSG00000073838.10	ENSMUST00000098048.5	Tufm	Tufm-201	Known	Known	None	0.15000000596046448	None	None	None	None
m54284U_191107_221739/87621891/ccs	PacBio_Cortex_Rep1	mm10_ERCC_SIRV	chr18	82554532	82585607	+	5	1886	49728	129852	ENSMUSG00000041607.17	ENSMUST00000133193.8	Mbp	Mbp-211	Known	Known	None	0.6000000238418579	None	None	None	None
m54284U_191212_053548/96602953/ccs	PacBio_Hippocampus_Rep1	mm10_ERCC_SIRV	chr2	119156979	119137001	-	13	2194	5826	15247	ENSMUSG00000070730.11	ENSMUST00000094695.11	Rmdn3	Rmdn3-201	Known	Known	None	0.15000000596046448	None	None	None	None
m54284U_191213_120042/31982550/ccs	PacBio_Hippocampus_Rep2	mm10_ERCC_SIRV	chr4	126753419	126743762	-	7	3325	12090	31224	ENSMUSG00000028833.13	ENSMUST00000127079.1	Ncdn	Ncdn-203	Known	Known	None	0.20000000298023224	None	None	None	None
m54284U_191109_043049/15469236/ccs	PacBio_Cortex_Rep2	mm10_ERCC_SIRV	chr11	96943841	96937830	-	7	1844	34236	90159	ENSMUSG00000018659.12	ENSMUST00000018803.11	Pnpo	Pnpo-201	Known	Known	None	0.3499999940395355	None	None	None	None
m54284U_191212_053548/160828226/ccs	PacBio_Hippocampus_Rep1	mm10_ERCC_SIRV	chr9	105442841	105412391	-	13	2196	28910	507428	ENSMUSG00000032570.17	ENCODEMT000507428	Atp2c1	ENCODEMT000507428	Known	ISM	Suffix	0.15000000596046448	None	None	None	None
m54284U_191107_221739/93260153/ccs	PacBio_Cortex_Rep1	mm10_ERCC_SIRV	chr16	44376880	44387228	+	6	1426	45392	507663	ENSMUSG00000043065.12	ENCODEMT000507663	Spice1	ENCODEMT000507663	Known	ISM	Suffix	0.4000000059604645	None	None	None	None
m54284U_191213_120042/4589627/ccs	PacBio_Hippocampus_Rep2	mm10_ERCC_SIRV	chr14	118594796	118483120	-	13	2771	42558	507664	ENSMUSG00000032849.14	ENCODEMT000507664	Abcc4	ENCODEMT000507664	Known	ISM	Suffix	0.20000000298023224	None	None	None	None
m54284U_191213_120042/53346823/ccs	PacBio_Hippocampus_Rep2	mm10_ERCC_SIRV	chr7	126487431	126490723	+	10	1605	23490	61099	ENSMUSG00000073838.10	ENSMUST00000098048.5	Tufm	Tufm-201	Known	Known	None	0.20000000298023224	None	None	None	None
m54284U_191107_221739/87884541/ccs	PacBio_Cortex_Rep1	mm10_ERCC_SIRV	chr18	82554532	82585628	+	7	2108	49728	129853	ENSMUSG00000041607.17	ENSMUST00000123251.8	Mbp	Mbp-209	Known	Known	None	0.15000000596046448	None	None	None	None
m54284U_191212_053548/139986691/ccs	PacBio_Hippocampus_Rep1	mm10_ERCC_SIRV	chr1	182517576	182467266	-	20	3266	3206	507379	ENSMUSG00000026509.15	ENCODEMT000507379	Capn2	ENCODEMT000507379	Known	NNC	None	0.10000000149011612	None	None	None	None
m54284U_191107_221739/93389705/ccs	PacBio_Cortex_Rep1	mm10_ERCC_SIRV	chr16	44379638	44378032	-	1	1607	87024	507665	ENCODEMG000087024	ENCODEMT000507665	ENCODEMG000087024	ENCODEMT000507665	Antisense	Antisense	None	1.0	None	None	None	None
m54284U_191212_053548/161613519/ccs	PacBio_Hippocampus_Rep1	mm10_ERCC_SIRV	chr9	105495137	105412391	-	29	3780	28910	507363	ENSMUSG00000032570.17	ENCODEMT000507363	Atp2c1	ENCODEMT000507363	Known	NIC	None	0.15000000596046448	None	None	None	None
m54284U_191212_053548/96930316/ccs	PacBio_Hippocampus_Rep1	mm10_ERCC_SIRV	chr2	119156960	119137001	-	13	2175	5826	15247	ENSMUSG00000070730.11	ENSMUST00000094695.11	Rmdn3	Rmdn3-201	Known	Known	None	0.15000000596046448	None	None	None	None
m54284U_191107_221739/88473799/ccs	PacBio_Cortex_Rep1	mm10_ERCC_SIRV	chr5	134639327	134619884	-	7	2400	15702	41240	ENSMUSG00000040731.13	ENSMUST00000202622.3	Eif4h	Eif4h-205	Known	Known	None	0.30000001192092896	None	None	None	None
m54284U_191213_120042/32047280/ccs	PacBio_Hippocampus_Rep2	mm10_ERCC_SIRV	chr4	126753407	126743762	-	7	3313	12090	31224	ENSMUSG00000028833.13	ENSMUST00000127079.1	Ncdn	Ncdn-203	Known	Known	None	0.20000000298023224	None	None	None	None
m54284U_191213_120042/101517121/ccs	PacBio_Hippocampus_Rep2	mm10_ERCC_SIRV	chr14	118706427	118483120	-	31	5509	42558	109573	ENSMUSG00000032849.14	ENSMUST00000036554.13	Abcc4	Abcc4-201	Known	Known	None	0.20000000298023224	None	None	None	None
m54284U_191109_043049/20055376/ccs	PacBio_Cortex_Rep2	mm10_ERCC_SIRV	chr11	96943825	96937830	-	7	1828	34236	90159	ENSMUSG00000018659.12	ENSMUST00000018803.11	Pnpo	Pnpo-201	Known	Known	None	0.3499999940395355	None	None	None	None
m54284U_191109_043049/87360781/ccs	PacBio_Cortex_Rep2	mm10_ERCC_SIRV	chr16	44379340	44378032	-	1	1607	87024	507665	ENCODEMG000087024	ENCODEMT000507665	ENCODEMG000087024	ENCODEMT000507665	Antisense	Antisense	None	1.0	None	None	None	None
m54284U_191107_221739/88344434/ccs	PacBio_Cortex_Rep1	mm10_ERCC_SIRV	chr18	82554532	82585625	+	5	1904	49728	129852	ENSMUSG00000041607.17	ENSMUST00000133193.8	Mbp	Mbp-211	Known	Known	None	0.20000000298023224	None	None	None	None
m54284U_191213_120042/97911396/ccs	PacBio_Hippocampus_Rep2	mm10_ERCC_SIRV	chr7	126487431	126490725	+	10	1607	23490	61099	ENSMUSG00000073838.10	ENSMUST00000098048.5	Tufm	Tufm-201	Known	Known	None	0.15000000596046448	None	None	None	None
m54284U_191109_043049/103285898/ccs	PacBio_Cortex_Rep2	mm10_ERCC_SIRV	chr16	44379340	44378032	-	1	1607	87024	507665	ENCODEMG000087024	ENCODEMT000507665	ENCODEMG000087024	ENCODEMT000507665	Antisense	Antisense	None	1.0	None	None	None	None
m54284U_191212_053548/166003423/ccs	PacBio_Hippocampus_Rep1	mm10_ERCC_SIRV	chr9	105495048	105412391	-	28	3758	28910	75645	ENSMUSG00000032570.17	ENSMUST00000038118.14	Atp2c1	Atp2c1-201	Known	Known	None	0.15000000596046448	None	None	None	None
m54284U_191107_221739/155255472/ccs	PacBio_Cortex_Rep1	mm10_ERCC_SIRV	chr14	118631044	118483121	-	26	4471	42558	507666	ENSMUSG00000032849.14	ENCODEMT000507666	Abcc4	ENCODEMT000507666	Known	ISM	Suffix	0.15000000596046448	None	None	None	None
m54284U_191212_053548/102369102/ccs	PacBio_Hippocampus_Rep1	mm10_ERCC_SIRV	chr16	44379340	44378032	-	1	1607	87024	507665	ENCODEMG000087024	ENCODEMT000507665	ENCODEMG000087024	ENCODEMT000507665	Antisense	Antisense	None	1.0	None	None	None	None
m54284U_191212_053548/139068967/ccs	PacBio_Hippocampus_Rep1	mm10_ERCC_SIRV	chr16	44379340	44378032	-	1	1607	87024	507665	ENCODEMG000087024	ENCODEMT000507665	ENCODEMG000087024	ENCODEMT000507665	Antisense	Antisense	None	1.0	None	None	None	None
m54284U_191212_053548/147654399/ccs	PacBio_Hippocampus_Rep1	mm10_ERCC_SIRV	chr1	182517515	182467266	-	20	3205	3206	507379	ENSMUSG00000026509.15	ENCODEMT000507379	Capn2	ENCODEMT000507379	Known	NNC	None	0.10000000149011612	None	None	None	None
m54284U_191213_120042/32047681/ccs	PacBio_Hippocampus_Rep2	mm10_ERCC_SIRV	chr4	126753397	126743762	-	7	3657	12090	31222	ENSMUSG00000028833.13	ENSMUST00000030637.13	Ncdn	Ncdn-201	Known	Known	None	0.20000000298023224	None	None	None	None
m54284U_191212_053548/101451337/ccs	PacBio_Hippocampus_Rep1	mm10_ERCC_SIRV	chr2	119153545	119137002	-	10	1698	5826	507304	ENSMUSG00000070730.11	ENCODEMT000507304	Rmdn3	ENCODEMT000507304	Known	ISM	Suffix	0.15000000596046448	None	None	None	None
m54284U_191107_221739/88737189/ccs	PacBio_Cortex_Rep1	mm10_ERCC_SIRV	chr18	82554532	82585607	+	6	2009	49728	129850	ENSMUSG00000041607.17	ENSMUST00000142850.8	Mbp	Mbp-212	Known	Known	None	0.6000000238418579	None	None	None	None
m54284U_191109_043049/28838702/ccs	PacBio_Cortex_Rep2	mm10_ERCC_SIRV	chr11	96943835	96937830	-	7	1838	34236	90159	ENSMUSG00000018659.12	ENSMUST00000018803.11	Pnpo	Pnpo-201	Known	Known	None	0.3499999940395355	None	None	None	None
m54284U_191107_221739/52627288/ccs	PacBio_Cortex_Rep1	mm10_ERCC_SIRV	chr7	126487432	126490725	+	10	1606	23490	61099	ENSMUSG00000073838.10	ENSMUST00000098048.5	Tufm	Tufm-201	Known	Known	None	0.15000000596046448	None	None	None	None
m54284U_191212_053548/166266181/ccs	PacBio_Hippocampus_Rep1	mm10_ERCC_SIRV	chr9	105495108	105412391	-	28	3818	28910	75645	ENSMUSG00000032570.17	ENSMUST00000038118.14	Atp2c1	Atp2c1-201	Known	Known	None	0.15000000596046448	None	None	None	None
m54284U_191213_120042/81265663/ccs	PacBio_Hippocampus_Rep2	mm10_ERCC_SIRV	chr16	44390272	44390448	+	1	177	87025	507667	ENCODEMG000087025	ENCODEMT000507667	ENCODEMG000087025	ENCODEMT000507667	Intergenic	Intergenic	None	0.800000011920929	None	None	None	None
m54284U_191212_053548/9044221/ccs	PacBio_Hippocampus_Rep1	mm10_ERCC_SIRV	chr14	118632124	118483121	-	27	4596	42558	507668	ENSMUSG00000032849.14	ENCODEMT000507668	Abcc4	ENCODEMT000507668	Known	ISM	Suffix	0.15000000596046448	None	None	None	None
m54284U_191109_043049/128910329/ccs	PacBio_Cortex_Rep2	mm10_ERCC_SIRV	chr16	44390273	44390448	+	1	176	87025	507667	ENCODEMG000087025	ENCODEMT000507667	ENCODEMG000087025	ENCODEMT000507667	Intergenic	Intergenic	None	0.800000011920929	None	None	None	None
m54284U_191107_221739/88868911/ccs	PacBio_Cortex_Rep1	mm10_ERCC_SIRV	chr18	82554532	82585627	+	5	1906	49728	129852	ENSMUSG00000041607.17	ENSMUST00000133193.8	Mbp	Mbp-211	Known	Known	None	0.20000000298023224	None	None	None	None
m54284U_191212_053548/168035656/ccs	PacBio_Hippocampus_Rep1	mm10_ERCC_SIRV	chr9	105495070	105412391	-	28	3780	28910	75645	ENSMUSG00000032570.17	ENSMUST00000038118.14	Atp2c1	Atp2c1-201	Known	Known	None	0.15000000596046448	None	None	None	None
m54284U_191213_120042/32114263/ccs	PacBio_Hippocampus_Rep2	mm10_ERCC_SIRV	chr4	126752080	126743762	-	6	3239	12090	505541	ENSMUSG00000028833.13	ENCODEMT000505541	Ncdn	ENCODEMT000505541	Known	ISM	Suffix	0.20000000298023224	None	None	None	None
m54284U_191107_221739/69339872/ccs	PacBio_Cortex_Rep1	mm10_ERCC_SIRV	chr7	126487432	126490724	+	10	1605	23490	61099	ENSMUSG00000073838.10	ENSMUST00000098048.5	Tufm	Tufm-201	Known	Known	None	0.15000000596046448	None	None	None	None
m54284U_191109_043049/29952255/ccs	PacBio_Cortex_Rep2	mm10_ERCC_SIRV	chr11	96943791	96937830	-	7	1794	34236	90159	ENSMUSG00000018659.12	ENSMUST00000018803.11	Pnpo	Pnpo-201	Known	Known	None	0.3499999940395355	None	None	None	None
m54284U_191212_053548/104467161/ccs	PacBio_Hippocampus_Rep1	mm10_ERCC_SIRV	chr2	119153598	119137002	-	10	1751	5826	507304	ENSMUSG00000070730.11	ENCODEMT000507304	Rmdn3	ENCODEMT000507304	Known	ISM	Suffix	0.15000000596046448	None	None	None	None
m54284U_191212_053548/147655342/ccs	PacBio_Hippocampus_Rep1	mm10_ERCC_SIRV	chr1	182517576	182467266	-	20	3266	3206	507379	ENSMUSG00000026509.15	ENCODEMT000507379	Capn2	ENCODEMT000507379	Known	NNC	None	0.10000000149011612	None	None	None	None
m54284U_191212_053548/12715714/ccs	PacBio_Hippocampus_Rep1	mm10_ERCC_SIRV	chr14	118706464	118483121	-	31	5545	42558	109573	ENSMUSG00000032849.14	ENSMUST00000036554.13	Abcc4	Abcc4-201	Known	Known	None	0.15000000596046448	None	None	None	None
m54284U_191107_221739/96143510/ccs	PacBio_Cortex_Rep1	mm10_ERCC_SIRV	chr5	134639328	134619884	-	7	2401	15702	41240	ENSMUSG00000040731.13	ENSMUST00000202622.3	Eif4h	Eif4h-205	Known	Known	None	0.30000001192092896	None	None	None	None
m54284U_191107_221739/89129181/ccs	PacBio_Cortex_Rep1	mm10_ERCC_SIRV	chr18	82554532	82585627	+	5	1906	49728	129852	ENSMUSG00000041607.17	ENSMUST00000133193.8	Mbp	Mbp-211	Known	Known	None	0.20000000298023224	None	None	None	None
m54284U_191109_043049/166397649/ccs	PacBio_Cortex_Rep2	mm10_ERCC_SIRV	chr16	44394717	44407148	+	4	2892	45393	117643	ENSMUSG00000071550.14	ENSMUST00000147988.1	Cfap44	Cfap44-207	Known	Known	None	0.44999998807907104	None	None	None	None
m54284U_191212_053548/171837662/ccs	PacBio_Hippocampus_Rep1	mm10_ERCC_SIRV	chr9	105442822	105412391	-	13	2177	28910	507428	ENSMUSG00000032570.17	ENCODEMT000507428	Atp2c1	ENCODEMT000507428	Known	ISM	Suffix	0.15000000596046448	None	None	None	None
m54284U_191213_120042/32311883/ccs	PacBio_Hippocampus_Rep2	mm10_ERCC_SIRV	chr4	126753409	126743762	-	7	3669	12090	31222	ENSMUSG00000028833.13	ENSMUST00000030637.13	Ncdn	Ncdn-201	Known	Known	None	0.20000000298023224	None	None	None	None
m54284U_191107_221739/172165642/ccs	PacBio_Cortex_Rep1	mm10_ERCC_SIRV	chr7	126487432	126490725	+	10	1606	23490	61099	ENSMUSG00000073838.10	ENSMUST00000098048.5	Tufm	Tufm-201	Known	Known	None	0.15000000596046448	None	None	None	None
m54284U_191212_053548/143523905/ccs	PacBio_Hippocampus_Rep1	mm10_ERCC_SIRV	chr16	44394781	44395794	+	1	1014	45393	507669	ENSMUSG00000071550.14	ENCODEMT000507669	Cfap44	ENCODEMT000507669	Known	Genomic	None	0.3499999940395355	None	None	None	None
m54284U_191109_043049/31916410/ccs	PacBio_Cortex_Rep2	mm10_ERCC_SIRV	chr11	96943844	96937830	-	7	1847	34236	90159	ENSMUSG00000018659.12	ENSMUST00000018803.11	Pnpo	Pnpo-201	Known	Known	None	0.3499999940395355	None	None	None	None
m54284U_191107_221739/90375349/ccs	PacBio_Cortex_Rep1	mm10_ERCC_SIRV	chr18	82554532	82585607	+	5	1886	49728	129852	ENSMUSG00000041607.17	ENSMUST00000133193.8	Mbp	Mbp-211	Known	Known	None	0.6000000238418579	None	None	None	None
m54284U_191212_053548/104859521/ccs	PacBio_Hippocampus_Rep1	mm10_ERCC_SIRV	chr2	119156980	119137001	-	13	2195	5826	15247	ENSMUSG00000070730.11	ENSMUST00000094695.11	Rmdn3	Rmdn3-201	Known	Known	None	0.15000000596046448	None	None	None	None
m54284U_191212_053548/72025171/ccs	PacBio_Hippocampus_Rep1	mm10_ERCC_SIRV	chr14	118527998	118483119	-	8	2220	42558	507662	ENSMUSG00000032849.14	ENCODEMT000507662	Abcc4	ENCODEMT000507662	Known	ISM	Suffix	0.15000000596046448	None	None	None	None
m54284U_191212_053548/152110243/ccs	PacBio_Hippocampus_Rep1	mm10_ERCC_SIRV	chr1	182517492	182467266	-	20	3182	3206	507379	ENSMUSG00000026509.15	ENCODEMT000507379	Capn2	ENCODEMT000507379	Known	NNC	None	0.10000000149011612	None	None	None	None
m54284U_191109_043049/16714334/ccs	PacBio_Cortex_Rep2	mm10_ERCC_SIRV	chr7	126487432	126490726	+	10	1607	23490	61099	ENSMUSG00000073838.10	ENSMUST00000098048.5	Tufm	Tufm-201	Known	Known	None	0.10000000149011612	None	None	None	None
m54284U_191213_120042/32375796/ccs	PacBio_Hippocampus_Rep2	mm10_ERCC_SIRV	chr4	126753397	126743762	-	7	3303	12090	31224	ENSMUSG00000028833.13	ENSMUST00000127079.1	Ncdn	Ncdn-203	Known	Known	None	0.20000000298023224	None	None	None	None
m54284U_191107_221739/110297689/ccs	PacBio_Cortex_Rep1	mm10_ERCC_SIRV	chr16	44394788	44403019	+	2	1660	45393	117645	ENSMUSG00000071550.14	ENSMUST00000136514.1	Cfap44	Cfap44-205	Known	Known	None	0.8500000238418579	None	None	None	None
m54284U_191212_053548/172690081/ccs	PacBio_Hippocampus_Rep1	mm10_ERCC_SIRV	chr9	105435182	105412391	-	11	1876	28910	507377	ENSMUSG00000032570.17	ENCODEMT000507377	Atp2c1	ENCODEMT000507377	Known	ISM	Suffix	0.15000000596046448	None	None	None	None
m54284U_191107_221739/90441486/ccs	PacBio_Cortex_Rep1	mm10_ERCC_SIRV	chr18	82554532	82585627	+	6	2029	49728	129850	ENSMUSG00000041607.17	ENSMUST00000142850.8	Mbp	Mbp-212	Known	Known	None	0.20000000298023224	None	None	None	None
m54284U_191109_043049/33098153/ccs	PacBio_Cortex_Rep2	mm10_ERCC_SIRV	chr11	96943841	96937830	-	7	1844	34236	90159	ENSMUSG00000018659.12	ENSMUST00000018803.11	Pnpo	Pnpo-201	Known	Known	None	0.3499999940395355	None	None	None	None
m54284U_191212_053548/93520803/ccs	PacBio_Hippocampus_Rep1	mm10_ERCC_SIRV	chr14	118615187	118483121	-	21	3702	42558	507670	ENSMUSG00000032849.14	ENCODEMT000507670	Abcc4	ENCODEMT000507670	Known	ISM	Suffix	0.15000000596046448	None	None	None	None
m54284U_191212_053548/197102/ccs	PacBio_Hippocampus_Rep1	mm10_ERCC_SIRV	chr16	44394788	44455533	+	27	4221	45393	507671	ENSMUSG00000071550.14	ENCODEMT000507671	Cfap44	ENCODEMT000507671	Known	ISM	Prefix	0.44999998807907104	None	None	None	None
m54284U_191212_053548/106038196/ccs	PacBio_Hippocampus_Rep1	mm10_ERCC_SIRV	chr2	119156947	119137001	-	13	2162	5826	15247	ENSMUSG00000070730.11	ENSMUST00000094695.11	Rmdn3	Rmdn3-201	Known	Known	None	0.15000000596046448	None	None	None	None
m54284U_191212_053548/166791108/ccs	PacBio_Hippocampus_Rep1	mm10_ERCC_SIRV	chr14	118483859	118483039	-	1	881	42558	507632	ENSMUSG00000032849.14	ENCODEMT000507632	Abcc4	ENCODEMT000507632	Known	Genomic	None	0.15000000596046448	None	None	None	None
m54284U_191212_053548/174261814/ccs	PacBio_Hippocampus_Rep1	mm10_ERCC_SIRV	chr9	105495146	105412391	-	29	3789	28910	507363	ENSMUSG00000032570.17	ENCODEMT000507363	Atp2c1	ENCODEMT000507363	Known	NIC	None	0.15000000596046448	None	None	None	None
m54284U_191212_053548/72289045/ccs	PacBio_Hippocampus_Rep1	mm10_ERCC_SIRV	chr7	126487432	126490725	+	10	1606	23490	61099	ENSMUSG00000073838.10	ENSMUST00000098048.5	Tufm	Tufm-201	Known	Known	None	0.15000000596046448	None	None	None	None
m54284U_191212_053548/155321637/ccs	PacBio_Hippocampus_Rep1	mm10_ERCC_SIRV	chr1	182517612	182467266	-	20	3302	3206	507379	ENSMUSG00000026509.15	ENCODEMT000507379	Capn2	ENCODEMT000507379	Known	NNC	None	0.10000000149011612	None	None	None	None
m54284U_191107_221739/90701968/ccs	PacBio_Cortex_Rep1	mm10_ERCC_SIRV	chr18	82554532	82585627	+	5	1906	49728	129852	ENSMUSG00000041607.17	ENSMUST00000133193.8	Mbp	Mbp-211	Known	Known	None	0.20000000298023224	None	None	None	None
m54284U_191213_120042/32702587/ccs	PacBio_Hippocampus_Rep2	mm10_ERCC_SIRV	chr4	126753378	126743762	-	7	3284	12090	31224	ENSMUSG00000028833.13	ENSMUST00000127079.1	Ncdn	Ncdn-203	Known	Known	None	0.20000000298023224	None	None	None	None
m54284U_191107_221739/97650794/ccs	PacBio_Cortex_Rep1	mm10_ERCC_SIRV	chr5	134624500	134619885	-	3	1929	15702	501210	ENSMUSG00000040731.13	ENCODEMT000501210	Eif4h	ENCODEMT000501210	Known	ISM	Suffix	0.30000001192092896	None	None	None	None
m54284U_191109_043049/33752443/ccs	PacBio_Cortex_Rep2	mm10_ERCC_SIRV	chr11	96943838	96937830	-	7	1841	34236	90159	ENSMUSG00000018659.12	ENSMUST00000018803.11	Pnpo	Pnpo-201	Known	Known	None	0.3499999940395355	None	None	None	None
m54284U_191213_120042/25887099/ccs	PacBio_Hippocampus_Rep2	mm10_ERCC_SIRV	chr14	118706193	118483121	-	31	5274	42558	109573	ENSMUSG00000032849.14	ENSMUST00000036554.13	Abcc4	Abcc4-201	Known	Known	None	0.15000000596046448	None	None	None	None
m54284U_191212_053548/90702893/ccs	PacBio_Hippocampus_Rep1	mm10_ERCC_SIRV	chr16	44394796	44430428	+	18	2926	45393	507672	ENSMUSG00000071550.14	ENCODEMT000507672	Cfap44	ENCODEMT000507672	Known	ISM	Prefix	0.6000000238418579	None	None	None	None
m54284U_191212_053548/175965683/ccs	PacBio_Hippocampus_Rep1	mm10_ERCC_SIRV	chr9	105495076	105412391	-	28	3786	28910	75645	ENSMUSG00000032570.17	ENSMUST00000038118.14	Atp2c1	Atp2c1-201	Known	Known	None	0.15000000596046448	None	None	None	None
m54284U_191212_053548/84281052/ccs	PacBio_Hippocampus_Rep1	mm10_ERCC_SIRV	chr14	118627486	118483122	-	24	4061	42558	507673	ENSMUSG00000032849.14	ENCODEMT000507673	Abcc4	ENCODEMT000507673	Known	NNC	None	0.15000000596046448	None	None	None	None
m54284U_191212_053548/107153184/ccs	PacBio_Hippocampus_Rep1	mm10_ERCC_SIRV	chr2	119156951	119137001	-	13	2166	5826	15247	ENSMUSG00000070730.11	ENSMUST00000094695.11	Rmdn3	Rmdn3-201	Known	Known	None	0.15000000596046448	None	None	None	None
m54284U_191213_120042/80413142/ccs	PacBio_Hippocampus_Rep2	mm10_ERCC_SIRV	chr7	126487432	126490723	+	10	1604	23490	61099	ENSMUSG00000073838.10	ENSMUST00000098048.5	Tufm	Tufm-201	Known	Known	None	0.20000000298023224	None	None	None	None
m54284U_191107_221739/90833162/ccs	PacBio_Cortex_Rep1	mm10_ERCC_SIRV	chr18	82554670	82585627	+	2	1084	49728	498516	ENSMUSG00000041607.17	ENCODEMT000498516	Mbp	ENCODEMT000498516	Known	Genomic	None	0.20000000298023224	None	None	None	None
m54284U_191212_053548/177538658/ccs	PacBio_Hippocampus_Rep1	mm10_ERCC_SIRV	chr9	105495170	105412391	-	29	3813	28910	507363	ENSMUSG00000032570.17	ENCODEMT000507363	Atp2c1	ENCODEMT000507363	Known	NIC	None	0.15000000596046448	None	None	None	None
m54284U_191213_120042/32768600/ccs	PacBio_Hippocampus_Rep2	mm10_ERCC_SIRV	chr4	126746672	126744012	-	2	1578	12090	505538	ENSMUSG00000028833.13	ENCODEMT000505538	Ncdn	ENCODEMT000505538	Known	ISM	Suffix	0.20000000298023224	None	None	None	None
m54284U_191212_053548/177734026/ccs	PacBio_Hippocampus_Rep1	mm10_ERCC_SIRV	chr1	182517473	182467266	-	20	3163	3206	507379	ENSMUSG00000026509.15	ENCODEMT000507379	Capn2	ENCODEMT000507379	Known	NNC	None	0.10000000149011612	None	None	None	None
m54284U_191212_053548/33948687/ccs	PacBio_Hippocampus_Rep1	mm10_ERCC_SIRV	chr14	118706201	118483124	-	31	5279	42558	109573	ENSMUSG00000032849.14	ENSMUST00000036554.13	Abcc4	Abcc4-201	Known	Known	None	0.20000000298023224	None	None	None	None
m54284U_191109_043049/42926846/ccs	PacBio_Cortex_Rep2	mm10_ERCC_SIRV	chr11	96943844	96937830	-	7	1847	34236	90159	ENSMUSG00000018659.12	ENSMUST00000018803.11	Pnpo	Pnpo-201	Known	Known	None	0.3499999940395355	None	None	None	None
m54284U_191107_221739/175638364/ccs	PacBio_Cortex_Rep1	mm10_ERCC_SIRV	chr16	44394797	44407146	+	4	2810	45393	117643	ENSMUSG00000071550.14	ENSMUST00000147988.1	Cfap44	Cfap44-207	Known	Known	None	0.44999998807907104	None	None	None	None
m54284U_191213_120042/90834485/ccs	PacBio_Hippocampus_Rep2	mm10_ERCC_SIRV	chr7	126487432	126490725	+	10	1606	23490	61099	ENSMUSG00000073838.10	ENSMUST00000098048.5	Tufm	Tufm-201	Known	Known	None	0.15000000596046448	None	None	None	None
m54284U_191107_221739/90898668/ccs	PacBio_Cortex_Rep1	mm10_ERCC_SIRV	chr18	82554532	82585627	+	5	1916	49728	129852	ENSMUSG00000041607.17	ENSMUST00000133193.8	Mbp	Mbp-211	Known	Known	None	0.20000000298023224	None	None	None	None
m54284U_191212_053548/109185261/ccs	PacBio_Hippocampus_Rep1	mm10_ERCC_SIRV	chr2	119156970	119137001	-	13	2185	5826	15247	ENSMUSG00000070730.11	ENSMUST00000094695.11	Rmdn3	Rmdn3-201	Known	Known	None	0.15000000596046448	None	None	None	None
m54284U_191212_053548/178784740/ccs	PacBio_Hippocampus_Rep1	mm10_ERCC_SIRV	chr9	105453612	105412391	-	20	2791	28910	507398	ENSMUSG00000032570.17	ENCODEMT000507398	Atp2c1	ENCODEMT000507398	Known	ISM	Suffix	0.15000000596046448	None	None	None	None
m54284U_191212_053548/141689615/ccs	PacBio_Hippocampus_Rep1	mm10_ERCC_SIRV	chr16	44394798	44439351	+	24	3980	45393	507674	ENSMUSG00000071550.14	ENCODEMT000507674	Cfap44	ENCODEMT000507674	Known	NIC	None	0.30000001192092896	None	None	None	None
m54284U_191212_053548/160956671/ccs	PacBio_Hippocampus_Rep1	mm10_ERCC_SIRV	chr16	44394798	44470805	+	30	4703	45393	507675	ENSMUSG00000071550.14	ENCODEMT000507675	Cfap44	ENCODEMT000507675	Known	NNC	None	0.5	None	None	None	None
m54284U_191213_120042/32770871/ccs	PacBio_Hippocampus_Rep2	mm10_ERCC_SIRV	chr4	126753354	126743762	-	7	3260	12090	31224	ENSMUSG00000028833.13	ENSMUST00000127079.1	Ncdn	Ncdn-203	Known	Known	None	0.20000000298023224	None	None	None	None
m54284U_191109_043049/56493555/ccs	PacBio_Cortex_Rep2	mm10_ERCC_SIRV	chr11	96944018	96937830	-	7	2021	34236	90159	ENSMUSG00000018659.12	ENSMUST00000018803.11	Pnpo	Pnpo-201	Known	Known	None	0.3499999940395355	None	None	None	None
m54284U_191107_221739/97846927/ccs	PacBio_Cortex_Rep1	mm10_ERCC_SIRV	chr5	134639336	134619884	-	7	2409	15702	41240	ENSMUSG00000040731.13	ENSMUST00000202622.3	Eif4h	Eif4h-205	Known	Known	None	0.30000001192092896	None	None	None	None
m54284U_191107_221739/91029540/ccs	PacBio_Cortex_Rep1	mm10_ERCC_SIRV	chr18	82554532	82585625	+	5	1904	49728	129852	ENSMUSG00000041607.17	ENSMUST00000133193.8	Mbp	Mbp-211	Known	Known	None	0.20000000298023224	None	None	None	None
m54284U_191107_221739/83231375/ccs	PacBio_Cortex_Rep1	mm10_ERCC_SIRV	chr7	126487434	126490718	+	10	1597	23490	61099	ENSMUSG00000073838.10	ENSMUST00000098048.5	Tufm	Tufm-201	Known	Known	None	0.25	None	None	None	None
m54284U_191213_120042/15140154/ccs	PacBio_Hippocampus_Rep2	mm10_ERCC_SIRV	chr1	182517627	182467266	-	20	3317	3206	507379	ENSMUSG00000026509.15	ENCODEMT000507379	Capn2	ENCODEMT000507379	Known	NNC	None	0.10000000149011612	None	None	None	None
m54284U_191212_053548/84345528/ccs	PacBio_Hippocampus_Rep1	mm10_ERCC_SIRV	chr14	118527998	118483122	-	8	2217	42558	507662	ENSMUSG00000032849.14	ENCODEMT000507662	Abcc4	ENCODEMT000507662	Known	ISM	Suffix	0.20000000298023224	None	None	None	None
m54284U_191212_053548/179111489/ccs	PacBio_Hippocampus_Rep1	mm10_ERCC_SIRV	chr9	105495145	105412391	-	29	3788	28910	507363	ENSMUSG00000032570.17	ENCODEMT000507363	Atp2c1	ENCODEMT000507363	Known	NIC	None	0.15000000596046448	None	None	None	None
m54284U_191212_053548/110626428/ccs	PacBio_Hippocampus_Rep1	mm10_ERCC_SIRV	chr2	119156951	119137001	-	13	2166	5826	15247	ENSMUSG00000070730.11	ENSMUST00000094695.11	Rmdn3	Rmdn3-201	Known	Known	None	0.15000000596046448	None	None	None	None
m54284U_191213_120042/74516569/ccs	PacBio_Hippocampus_Rep2	mm10_ERCC_SIRV	chr16	44394809	44433686	+	21	2817	45393	507676	ENSMUSG00000071550.14	ENCODEMT000507676	Cfap44	ENCODEMT000507676	Known	ISM	Prefix	0.6499999761581421	None	None	None	None
m54284U_191107_221739/48496793/ccs	PacBio_Cortex_Rep1	mm10_ERCC_SIRV	chr14	118706121	118483126	-	31	5197	42558	109573	ENSMUSG00000032849.14	ENSMUST00000036554.13	Abcc4	Abcc4-201	Known	Known	None	0.20000000298023224	None	None	None	None
m54284U_191212_053548/180094650/ccs	PacBio_Hippocampus_Rep1	mm10_ERCC_SIRV	chr9	105495056	105412391	-	28	3766	28910	75645	ENSMUSG00000032570.17	ENSMUST00000038118.14	Atp2c1	Atp2c1-201	Known	Known	None	0.15000000596046448	None	None	None	None
m54284U_191107_221739/91358791/ccs	PacBio_Cortex_Rep1	mm10_ERCC_SIRV	chr18	82554532	82585627	+	5	1906	49728	129852	ENSMUSG00000041607.17	ENSMUST00000133193.8	Mbp	Mbp-211	Known	Known	None	0.20000000298023224	None	None	None	None
m54284U_191107_221739/40437463/ccs	PacBio_Cortex_Rep1	mm10_ERCC_SIRV	chr16	44408309	44433709	+	17	3044	45393	507677	ENSMUSG00000071550.14	ENCODEMT000507677	Cfap44	ENCODEMT000507677	Known	NNC	None	0.6000000238418579	None	None	None	None
m54284U_191213_120042/32834991/ccs	PacBio_Hippocampus_Rep2	mm10_ERCC_SIRV	chr4	126753378	126743762	-	7	3284	12090	31224	ENSMUSG00000028833.13	ENSMUST00000127079.1	Ncdn	Ncdn-203	Known	Known	None	0.20000000298023224	None	None	None	None
m54284U_191109_043049/72613949/ccs	PacBio_Cortex_Rep2	mm10_ERCC_SIRV	chr7	126487435	126490723	+	10	1601	23490	61099	ENSMUSG00000073838.10	ENSMUST00000098048.5	Tufm	Tufm-201	Known	Known	None	0.20000000298023224	None	None	None	None
m54284U_191109_043049/62653990/ccs	PacBio_Cortex_Rep2	mm10_ERCC_SIRV	chr11	96943838	96937830	-	7	1841	34236	90159	ENSMUSG00000018659.12	ENSMUST00000018803.11	Pnpo	Pnpo-201	Known	Known	None	0.3499999940395355	None	None	None	None
m54284U_191212_053548/89456804/ccs	PacBio_Hippocampus_Rep1	mm10_ERCC_SIRV	chr14	118706449	118483127	-	27	4894	42558	507678	ENSMUSG00000032849.14	ENCODEMT000507678	Abcc4	ENCODEMT000507678	Known	NIC	None	0.20000000298023224	None	None	None	None
m54284U_191212_053548/111740091/ccs	PacBio_Hippocampus_Rep1	mm10_ERCC_SIRV	chr2	119156949	119137001	-	13	2164	5826	15247	ENSMUSG00000070730.11	ENSMUST00000094695.11	Rmdn3	Rmdn3-201	Known	Known	None	0.15000000596046448	None	None	None	None
m54284U_191213_120042/17891485/ccs	PacBio_Hippocampus_Rep2	mm10_ERCC_SIRV	chr1	182517607	182467266	-	20	3297	3206	507379	ENSMUSG00000026509.15	ENCODEMT000507379	Capn2	ENCODEMT000507379	Known	NNC	None	0.10000000149011612	None	None	None	None
m54284U_191213_120042/329973/ccs	PacBio_Hippocampus_Rep2	mm10_ERCC_SIRV	chr9	105495050	105412391	-	28	3760	28910	75645	ENSMUSG00000032570.17	ENSMUST00000038118.14	Atp2c1	Atp2c1-201	Known	Known	None	0.15000000596046448	None	None	None	None
m54284U_191107_221739/92866621/ccs	PacBio_Cortex_Rep1	mm10_ERCC_SIRV	chr18	82554532	82585604	+	5	1883	49728	129852	ENSMUSG00000041607.17	ENSMUST00000133193.8	Mbp	Mbp-211	Known	Known	None	0.6000000238418579	None	None	None	None
m54284U_191212_053548/77464103/ccs	PacBio_Hippocampus_Rep1	mm10_ERCC_SIRV	chr16	44408907	44433694	+	16	2222	45393	507679	ENSMUSG00000071550.14	ENCODEMT000507679	Cfap44	ENCODEMT000507679	Known	ISM	Suffix	0.550000011920929	None	None	None	None
m54284U_191212_053548/32180433/ccs	PacBio_Hippocampus_Rep1	mm10_ERCC_SIRV	chr14	118706201	118483128	-	31	5296	42558	109573	ENSMUSG00000032849.14	ENSMUST00000036554.13	Abcc4	Abcc4-201	Known	Known	None	0.20000000298023224	None	None	None	None
m54284U_191213_120042/32899547/ccs	PacBio_Hippocampus_Rep2	mm10_ERCC_SIRV	chr4	126753419	126743762	-	7	3325	12090	31224	ENSMUSG00000028833.13	ENSMUST00000127079.1	Ncdn	Ncdn-203	Known	Known	None	0.20000000298023224	None	None	None	None
m54284U_191212_053548/137037481/ccs	PacBio_Hippocampus_Rep1	mm10_ERCC_SIRV	chr7	126487435	126490721	+	10	1599	23490	61099	ENSMUSG00000073838.10	ENSMUST00000098048.5	Tufm	Tufm-201	Known	Known	None	0.20000000298023224	None	None	None	None
m54284U_191213_120042/86509189/ccs	PacBio_Hippocampus_Rep2	mm10_ERCC_SIRV	chr16	44437287	44481849	+	13	2843	45393	507680	ENSMUSG00000071550.14	ENCODEMT000507680	Cfap44	ENCODEMT000507680	Known	NNC	None	0.44999998807907104	None	None	None	None
m54284U_191109_043049/62916755/ccs	PacBio_Cortex_Rep2	mm10_ERCC_SIRV	chr11	96943841	96937830	-	7	1844	34236	90159	ENSMUSG00000018659.12	ENSMUST00000018803.11	Pnpo	Pnpo-201	Known	Known	None	0.3499999940395355	None	None	None	None
m54284U_191213_120042/852355/ccs	PacBio_Hippocampus_Rep2	mm10_ERCC_SIRV	chr9	105495187	105412391	-	29	3830	28910	507363	ENSMUSG00000032570.17	ENCODEMT000507363	Atp2c1	ENCODEMT000507363	Known	NIC	None	0.15000000596046448	None	None	None	None
m54284U_191107_221739/98371392/ccs	PacBio_Cortex_Rep1	mm10_ERCC_SIRV	chr5	134639303	134619884	-	7	2376	15702	41240	ENSMUSG00000040731.13	ENSMUST00000202622.3	Eif4h	Eif4h-205	Known	Known	None	0.30000001192092896	None	None	None	None
m54284U_191107_221739/144313150/ccs	PacBio_Cortex_Rep1	mm10_ERCC_SIRV	chr14	118706249	118483151	-	31	5300	42558	109573	ENSMUSG00000032849.14	ENSMUST00000036554.13	Abcc4	Abcc4-201	Known	Known	None	0.4000000059604645	None	None	None	None
m54284U_191212_053548/113838687/ccs	PacBio_Hippocampus_Rep1	mm10_ERCC_SIRV	chr2	119156979	119137001	-	13	2194	5826	15247	ENSMUSG00000070730.11	ENSMUST00000094695.11	Rmdn3	Rmdn3-201	Known	Known	None	0.15000000596046448	None	None	None	None
m54284U_191107_221739/93127744/ccs	PacBio_Cortex_Rep1	mm10_ERCC_SIRV	chr18	82554532	82585631	+	6	2033	49728	129850	ENSMUSG00000041607.17	ENSMUST00000142850.8	Mbp	Mbp-212	Known	Known	None	0.15000000596046448	None	None	None	None
m54284U_191107_221739/141165939/ccs	PacBio_Cortex_Rep1	mm10_ERCC_SIRV	chr14	118706201	118484128	-	34	5325	42558	507681	ENSMUSG00000032849.14	ENCODEMT000507681	Abcc4	ENCODEMT000507681	Known	NNC	None	0.20000000298023224	None	None	None	None
m54284U_191213_120042/3801254/ccs	PacBio_Hippocampus_Rep2	mm10_ERCC_SIRV	chr9	105495070	105412391	-	28	3780	28910	75645	ENSMUSG00000032570.17	ENSMUST00000038118.14	Atp2c1	Atp2c1-201	Known	Known	None	0.15000000596046448	None	None	None	None
m54284U_191213_120042/25691328/ccs	PacBio_Hippocampus_Rep2	mm10_ERCC_SIRV	chr1	182517511	182467266	-	20	3201	3206	507379	ENSMUSG00000026509.15	ENCODEMT000507379	Capn2	ENCODEMT000507379	Known	NNC	None	0.10000000149011612	None	None	None	None
m54284U_191213_120042/15534847/ccs	PacBio_Hippocampus_Rep2	mm10_ERCC_SIRV	chr7	126487435	126490719	+	10	1597	23490	61099	ENSMUSG00000073838.10	ENSMUST00000098048.5	Tufm	Tufm-201	Known	Known	None	0.25	None	None	None	None
m54284U_191109_043049/42469883/ccs	PacBio_Cortex_Rep2	mm10_ERCC_SIRV	chr16	44455487	44470833	+	4	1954	45393	507682	ENSMUSG00000071550.14	ENCODEMT000507682	Cfap44	ENCODEMT000507682	Known	NIC	None	0.6499999761581421	None	None	None	None
m54284U_191213_120042/33620703/ccs	PacBio_Hippocampus_Rep2	mm10_ERCC_SIRV	chr4	126752016	126743762	-	6	3181	12090	505541	ENSMUSG00000028833.13	ENCODEMT000505541	Ncdn	ENCODEMT000505541	Known	ISM	Suffix	0.20000000298023224	None	None	None	None
m54284U_191109_043049/65079921/ccs	PacBio_Cortex_Rep2	mm10_ERCC_SIRV	chr11	96943838	96937830	-	7	1841	34236	90159	ENSMUSG00000018659.12	ENSMUST00000018803.11	Pnpo	Pnpo-201	Known	Known	None	0.3499999940395355	None	None	None	None
m54284U_191213_120042/119275947/ccs	PacBio_Hippocampus_Rep2	mm10_ERCC_SIRV	chr14	118484838	118487454	+	1	2617	87026	507683	ENCODEMG000087026	ENCODEMT000507683	ENCODEMG000087026	ENCODEMT000507683	Antisense	Antisense	None	1.0	None	None	None	None
m54284U_191107_221739/93389410/ccs	PacBio_Cortex_Rep1	mm10_ERCC_SIRV	chr18	82554532	82585627	+	5	1906	49728	129852	ENSMUSG00000041607.17	ENSMUST00000133193.8	Mbp	Mbp-211	Known	Known	None	0.20000000298023224	None	None	None	None
m54284U_191213_120042/5111851/ccs	PacBio_Hippocampus_Rep2	mm10_ERCC_SIRV	chr9	105495181	105412391	-	29	3824	28910	507363	ENSMUSG00000032570.17	ENCODEMT000507363	Atp2c1	ENCODEMT000507363	Known	NIC	None	0.15000000596046448	None	None	None	None
m54284U_191212_053548/116588807/ccs	PacBio_Hippocampus_Rep1	mm10_ERCC_SIRV	chr2	119156972	119137001	-	13	2187	5826	15247	ENSMUSG00000070730.11	ENSMUST00000094695.11	Rmdn3	Rmdn3-201	Known	Known	None	0.15000000596046448	None	None	None	None
m54284U_191212_053548/121110652/ccs	PacBio_Hippocampus_Rep1	mm10_ERCC_SIRV	chr2	119156962	119137001	-	12	2101	5826	507684	ENSMUSG00000070730.11	ENCODEMT000507684	Rmdn3	ENCODEMT000507684	Known	NIC	None	0.15000000596046448	None	None	None	None
m54284U_191107_221739/7012906/ccs	PacBio_Cortex_Rep1	mm10_ERCC_SIRV	chr7	126487436	126490725	+	10	1602	23490	61099	ENSMUSG00000073838.10	ENSMUST00000098048.5	Tufm	Tufm-201	Known	Known	None	0.15000000596046448	None	None	None	None
m54284U_191213_120042/33620831/ccs	PacBio_Hippocampus_Rep2	mm10_ERCC_SIRV	chr4	126753397	126743762	-	7	3303	12090	31224	ENSMUSG00000028833.13	ENSMUST00000127079.1	Ncdn	Ncdn-203	Known	Known	None	0.20000000298023224	None	None	None	None
m54284U_191107_221739/10749573/ccs	PacBio_Cortex_Rep1	mm10_ERCC_SIRV	chr16	44466135	44483169	+	7	5023	45393	507685	ENSMUSG00000071550.14	ENCODEMT000507685	Cfap44	ENCODEMT000507685	Known	ISM	Suffix	0.15000000596046448	None	None	None	None
m54284U_191213_120042/30802212/ccs	PacBio_Hippocampus_Rep2	mm10_ERCC_SIRV	chr1	182517515	182467266	-	20	3205	3206	507379	ENSMUSG00000026509.15	ENCODEMT000507379	Capn2	ENCODEMT000507379	Known	NNC	None	0.10000000149011612	None	None	None	None
m54284U_191109_043049/65799578/ccs	PacBio_Cortex_Rep2	mm10_ERCC_SIRV	chr11	96943782	96937830	-	7	1785	34236	90159	ENSMUSG00000018659.12	ENSMUST00000018803.11	Pnpo	Pnpo-201	Known	Known	None	0.3499999940395355	None	None	None	None
m54284U_191213_120042/9308293/ccs	PacBio_Hippocampus_Rep2	mm10_ERCC_SIRV	chr9	105495081	105412391	-	28	3791	28910	75645	ENSMUSG00000032570.17	ENSMUST00000038118.14	Atp2c1	Atp2c1-201	Known	Known	None	0.15000000596046448	None	None	None	None
m54284U_191107_221739/93520613/ccs	PacBio_Cortex_Rep1	mm10_ERCC_SIRV	chr18	82554532	82585607	+	5	1886	49728	129852	ENSMUSG00000041607.17	ENSMUST00000133193.8	Mbp	Mbp-211	Known	Known	None	0.6000000238418579	None	None	None	None
m54284U_191109_043049/79497626/ccs	PacBio_Cortex_Rep2	mm10_ERCC_SIRV	chr14	118611456	118490430	-	19	2310	42558	507686	ENSMUSG00000032849.14	ENCODEMT000507686	Abcc4	ENCODEMT000507686	Known	ISM	None	0.550000011920929	None	None	None	None
m54284U_191107_221739/99615898/ccs	PacBio_Cortex_Rep1	mm10_ERCC_SIRV	chr5	134639309	134619884	-	7	2382	15702	41240	ENSMUSG00000040731.13	ENSMUST00000202622.3	Eif4h	Eif4h-205	Known	Known	None	0.30000001192092896	None	None	None	None
m54284U_191107_221739/146210988/ccs	PacBio_Cortex_Rep1	mm10_ERCC_SIRV	chr14	118706217	118497840	-	31	4023	42558	507687	ENSMUSG00000032849.14	ENCODEMT000507687	Abcc4	ENCODEMT000507687	Known	NNC	None	1.0	None	None	None	None
m54284U_191212_053548/121307924/ccs	PacBio_Hippocampus_Rep1	mm10_ERCC_SIRV	chr2	119156953	119137001	-	13	2168	5826	15247	ENSMUSG00000070730.11	ENSMUST00000094695.11	Rmdn3	Rmdn3-201	Known	Known	None	0.15000000596046448	None	None	None	None
m54284U_191213_120042/9570878/ccs	PacBio_Hippocampus_Rep2	mm10_ERCC_SIRV	chr9	105495126	105412391	-	29	3769	28910	507363	ENSMUSG00000032570.17	ENCODEMT000507363	Atp2c1	ENCODEMT000507363	Known	NIC	None	0.15000000596046448	None	None	None	None
m54284U_191107_221739/93652253/ccs	PacBio_Cortex_Rep1	mm10_ERCC_SIRV	chr18	82554532	82585625	+	5	1904	49728	129852	ENSMUSG00000041607.17	ENSMUST00000133193.8	Mbp	Mbp-211	Known	Known	None	0.20000000298023224	None	None	None	None
m54284U_191213_120042/33883637/ccs	PacBio_Hippocampus_Rep2	mm10_ERCC_SIRV	chr4	126753419	126743762	-	7	3325	12090	31224	ENSMUSG00000028833.13	ENSMUST00000127079.1	Ncdn	Ncdn-203	Known	Known	None	0.20000000298023224	None	None	None	None
m54284U_191109_043049/69797355/ccs	PacBio_Cortex_Rep2	mm10_ERCC_SIRV	chr11	96943838	96937830	-	7	1841	34236	90159	ENSMUSG00000018659.12	ENSMUST00000018803.11	Pnpo	Pnpo-201	Known	Known	None	0.3499999940395355	None	None	None	None
m54284U_191107_221739/141429169/ccs	PacBio_Cortex_Rep1	mm10_ERCC_SIRV	chr16	44466135	44483169	+	7	5023	45393	507685	ENSMUSG00000071550.14	ENCODEMT000507685	Cfap44	ENCODEMT000507685	Known	ISM	Suffix	0.15000000596046448	None	None	None	None
m54284U_191212_053548/84805205/ccs	PacBio_Hippocampus_Rep1	mm10_ERCC_SIRV	chr7	126487436	126490731	+	8	1538	23490	507688	ENSMUSG00000073838.10	ENCODEMT000507688	Tufm	ENCODEMT000507688	Known	ISM	Suffix	0.0	None	None	None	None
m54284U_191212_053548/143983274/ccs	PacBio_Hippocampus_Rep1	mm10_ERCC_SIRV	chr14	118499574	118497840	-	1	1735	42558	507689	ENSMUSG00000032849.14	ENCODEMT000507689	Abcc4	ENCODEMT000507689	Known	Genomic	None	1.0	None	None	None	None
m54284U_191109_043049/74908638/ccs	PacBio_Cortex_Rep2	mm10_ERCC_SIRV	chr16	44558897	44478268	-	20	5950	45394	507690	ENSMUSG00000022687.12	ENCODEMT000507690	Boc	ENCODEMT000507690	Known	NNC	None	0.20000000298023224	None	None	None	None
m54284U_191213_120042/40830292/ccs	PacBio_Hippocampus_Rep2	mm10_ERCC_SIRV	chr1	182517776	182467266	-	20	3466	3206	507379	ENSMUSG00000026509.15	ENCODEMT000507379	Capn2	ENCODEMT000507379	Known	NNC	None	0.10000000149011612	None	None	None	None
m54284U_191213_120042/11405983/ccs	PacBio_Hippocampus_Rep2	mm10_ERCC_SIRV	chr9	105495134	105412391	-	29	3777	28910	507363	ENSMUSG00000032570.17	ENCODEMT000507363	Atp2c1	ENCODEMT000507363	Known	NIC	None	0.15000000596046448	None	None	None	None
m54284U_191107_221739/94112514/ccs	PacBio_Cortex_Rep1	mm10_ERCC_SIRV	chr18	82554532	82585607	+	5	1886	49728	129852	ENSMUSG00000041607.17	ENSMUST00000133193.8	Mbp	Mbp-211	Known	Known	None	0.6000000238418579	None	None	None	None
m54284U_191212_053548/123601021/ccs	PacBio_Hippocampus_Rep1	mm10_ERCC_SIRV	chr2	119156953	119137001	-	13	2168	5826	15247	ENSMUSG00000070730.11	ENSMUST00000094695.11	Rmdn3	Rmdn3-201	Known	Known	None	0.15000000596046448	None	None	None	None
m54284U_191213_120042/34079264/ccs	PacBio_Hippocampus_Rep2	mm10_ERCC_SIRV	chr4	126753406	126743762	-	7	3312	12090	31224	ENSMUSG00000028833.13	ENSMUST00000127079.1	Ncdn	Ncdn-203	Known	Known	None	0.20000000298023224	None	None	None	None
m54284U_191109_043049/73531791/ccs	PacBio_Cortex_Rep2	mm10_ERCC_SIRV	chr11	96944009	96937830	-	7	2012	34236	90159	ENSMUSG00000018659.12	ENSMUST00000018803.11	Pnpo	Pnpo-201	Known	Known	None	0.3499999940395355	None	None	None	None
m54284U_191212_053548/110626552/ccs	PacBio_Hippocampus_Rep1	mm10_ERCC_SIRV	chr16	44483160	44480730	-	1	2431	87027	507691	ENCODEMG000087027	ENCODEMT000507691	ENCODEMG000087027	ENCODEMT000507691	Antisense	Antisense	None	0.800000011920929	None	None	None	None
m54284U_191213_120042/12585624/ccs	PacBio_Hippocampus_Rep2	mm10_ERCC_SIRV	chr9	105495136	105412391	-	29	3779	28910	507363	ENSMUSG00000032570.17	ENCODEMT000507363	Atp2c1	ENCODEMT000507363	Known	NIC	None	0.15000000596046448	None	None	None	None
m54284U_191212_053548/151388483/ccs	PacBio_Hippocampus_Rep1	mm10_ERCC_SIRV	chr14	118618992	118497840	-	19	5532	42558	507692	ENSMUSG00000032849.14	ENCODEMT000507692	Abcc4	ENCODEMT000507692	Known	NIC	None	1.0	None	None	None	None
m54284U_191107_221739/94240841/ccs	PacBio_Cortex_Rep1	mm10_ERCC_SIRV	chr18	82554532	82585625	+	5	1904	49728	129852	ENSMUSG00000041607.17	ENSMUST00000133193.8	Mbp	Mbp-211	Known	Known	None	0.20000000298023224	None	None	None	None
m54284U_191212_053548/135988905/ccs	PacBio_Hippocampus_Rep1	mm10_ERCC_SIRV	chr7	126487436	126490723	+	10	1600	23490	61099	ENSMUSG00000073838.10	ENSMUST00000098048.5	Tufm	Tufm-201	Known	Known	None	0.20000000298023224	None	None	None	None
m54284U_191107_221739/101974065/ccs	PacBio_Cortex_Rep1	mm10_ERCC_SIRV	chr5	134639332	134619884	-	6	2345	15702	41241	ENSMUSG00000040731.13	ENSMUST00000036125.9	Eif4h	Eif4h-201	Known	Known	None	0.30000001192092896	None	None	None	None
m54284U_191213_120042/152110127/ccs	PacBio_Hippocampus_Rep2	mm10_ERCC_SIRV	chr14	118500987	118497851	-	1	2745	42558	507689	ENSMUSG00000032849.14	ENCODEMT000507689	Abcc4	ENCODEMT000507689	Known	Genomic	None	0.800000011920929	None	None	None	None
m54284U_191213_120042/46597758/ccs	PacBio_Hippocampus_Rep2	mm10_ERCC_SIRV	chr1	182517587	182467266	-	20	3277	3206	507379	ENSMUSG00000026509.15	ENCODEMT000507379	Capn2	ENCODEMT000507379	Known	NNC	None	0.10000000149011612	None	None	None	None
m54284U_191212_053548/125371436/ccs	PacBio_Hippocampus_Rep1	mm10_ERCC_SIRV	chr2	119156999	119137001	-	13	2214	5826	15247	ENSMUSG00000070730.11	ENSMUST00000094695.11	Rmdn3	Rmdn3-201	Known	Known	None	0.15000000596046448	None	None	None	None
m54284U_191213_120042/12780598/ccs	PacBio_Hippocampus_Rep2	mm10_ERCC_SIRV	chr9	105495146	105412391	-	29	3789	28910	507363	ENSMUSG00000032570.17	ENCODEMT000507363	Atp2c1	ENCODEMT000507363	Known	NIC	None	0.15000000596046448	None	None	None	None
m54284U_191109_043049/74711345/ccs	PacBio_Cortex_Rep2	mm10_ERCC_SIRV	chr11	96944021	96937830	-	7	2024	34236	90159	ENSMUSG00000018659.12	ENSMUST00000018803.11	Pnpo	Pnpo-201	Known	Known	None	0.3499999940395355	None	None	None	None
m54284U_191109_043049/154206955/ccs	PacBio_Cortex_Rep2	mm10_ERCC_SIRV	chr16	44481373	44484904	+	1	3532	45393	507693	ENSMUSG00000071550.14	ENCODEMT000507693	Cfap44	ENCODEMT000507693	Known	Genomic	None	0.699999988079071	None	None	None	None
m54284U_191213_120042/34342569/ccs	PacBio_Hippocampus_Rep2	mm10_ERCC_SIRV	chr4	126753397	126743762	-	7	3303	12090	31224	ENSMUSG00000028833.13	ENSMUST00000127079.1	Ncdn	Ncdn-203	Known	Known	None	0.20000000298023224	None	None	None	None
m54284U_191107_221739/95029312/ccs	PacBio_Cortex_Rep1	mm10_ERCC_SIRV	chr18	82554532	82585625	+	5	1904	49728	129852	ENSMUSG00000041607.17	ENSMUST00000133193.8	Mbp	Mbp-211	Known	Known	None	0.20000000298023224	None	None	None	None
m54284U_191212_053548/123799077/ccs	PacBio_Hippocampus_Rep1	mm10_ERCC_SIRV	chr14	118499415	118511392	+	2	5266	87028	507694	ENCODEMG000087028	ENCODEMT000507694	ENCODEMG000087028	ENCODEMT000507694	Antisense	Antisense	None	1.0	None	None	None	None
m54284U_191107_221739/175573255/ccs	PacBio_Cortex_Rep1	mm10_ERCC_SIRV	chr16	44481501	44483381	+	1	1867	45393	507693	ENSMUSG00000071550.14	ENCODEMT000507693	Cfap44	ENCODEMT000507693	Known	Genomic	None	0.75	None	None	None	None
m54284U_191213_120042/54790163/ccs	PacBio_Hippocampus_Rep2	mm10_ERCC_SIRV	chr7	126487436	126490723	+	10	1600	23490	61099	ENSMUSG00000073838.10	ENSMUST00000098048.5	Tufm	Tufm-201	Known	Known	None	0.20000000298023224	None	None	None	None
m54284U_191213_120042/45680410/ccs	PacBio_Hippocampus_Rep2	mm10_ERCC_SIRV	chr16	44482181	44484786	+	1	2592	45393	507693	ENSMUSG00000071550.14	ENCODEMT000507693	Cfap44	ENCODEMT000507693	Known	Genomic	None	0.699999988079071	None	None	None	None
m54284U_191213_120042/14091095/ccs	PacBio_Hippocampus_Rep2	mm10_ERCC_SIRV	chr9	105495070	105412391	-	28	3780	28910	75645	ENSMUSG00000032570.17	ENSMUST00000038118.14	Atp2c1	Atp2c1-201	Known	Known	None	0.15000000596046448	None	None	None	None
m54284U_191212_053548/106694925/ccs	PacBio_Hippocampus_Rep1	mm10_ERCC_SIRV	chr16	44483634	44485448	+	1	1801	45393	507693	ENSMUSG00000071550.14	ENCODEMT000507693	Cfap44	ENCODEMT000507693	Known	Genomic	None	0.699999988079071	None	None	None	None
m54284U_191212_053548/125831468/ccs	PacBio_Hippocampus_Rep1	mm10_ERCC_SIRV	chr2	119156967	119137001	-	13	2182	5826	15247	ENSMUSG00000070730.11	ENSMUST00000094695.11	Rmdn3	Rmdn3-201	Known	Known	None	0.15000000596046448	None	None	None	None
m54284U_191213_120042/136512259/ccs	PacBio_Hippocampus_Rep2	mm10_ERCC_SIRV	chr16	44483754	44485441	+	1	1674	45393	507693	ENSMUSG00000071550.14	ENCODEMT000507693	Cfap44	ENCODEMT000507693	Known	Genomic	None	0.75	None	None	None	None
m54284U_191109_043049/76415295/ccs	PacBio_Cortex_Rep2	mm10_ERCC_SIRV	chr11	96943844	96937830	-	7	1847	34236	90159	ENSMUSG00000018659.12	ENSMUST00000018803.11	Pnpo	Pnpo-201	Known	Known	None	0.3499999940395355	None	None	None	None
m54284U_191213_120042/48627748/ccs	PacBio_Hippocampus_Rep2	mm10_ERCC_SIRV	chr1	182517607	182467266	-	20	3297	3206	507379	ENSMUSG00000026509.15	ENCODEMT000507379	Capn2	ENCODEMT000507379	Known	NNC	None	0.10000000149011612	None	None	None	None
m54284U_191213_120042/59181781/ccs	PacBio_Hippocampus_Rep2	mm10_ERCC_SIRV	chr14	118509703	118511392	+	1	1690	87028	507695	ENCODEMG000087028	ENCODEMT000507695	ENCODEMG000087028	ENCODEMT000507695	Antisense	Genomic	None	1.0	None	None	None	None
m54284U_191107_221739/95487119/ccs	PacBio_Cortex_Rep1	mm10_ERCC_SIRV	chr18	82554532	82585625	+	6	1982	49728	129849	ENSMUSG00000041607.17	ENSMUST00000152071.8	Mbp	Mbp-215	Known	Known	None	0.20000000298023224	None	None	None	None
m54284U_191213_120042/34537917/ccs	PacBio_Hippocampus_Rep2	mm10_ERCC_SIRV	chr4	126750903	126743762	-	5	2986	12090	505542	ENSMUSG00000028833.13	ENCODEMT000505542	Ncdn	ENCODEMT000505542	Known	ISM	Suffix	0.20000000298023224	None	None	None	None
m54284U_191213_120042/16188451/ccs	PacBio_Hippocampus_Rep2	mm10_ERCC_SIRV	chr9	105495182	105412391	-	29	3825	28910	507363	ENSMUSG00000032570.17	ENCODEMT000507363	Atp2c1	ENCODEMT000507363	Known	NIC	None	0.15000000596046448	None	None	None	None
m54284U_191213_120042/68551246/ccs	PacBio_Hippocampus_Rep2	mm10_ERCC_SIRV	chr7	126487436	126490715	+	10	1592	23490	61099	ENSMUSG00000073838.10	ENSMUST00000098048.5	Tufm	Tufm-201	Known	Known	None	0.25	None	None	None	None
m54284U_191213_120042/118882409/ccs	PacBio_Hippocampus_Rep2	mm10_ERCC_SIRV	chr14	118510182	118511392	+	1	1211	87028	507695	ENCODEMG000087028	ENCODEMT000507695	ENCODEMG000087028	ENCODEMT000507695	Antisense	Genomic	None	1.0	None	None	None	None
m54284U_191213_120042/69994745/ccs	PacBio_Hippocampus_Rep2	mm10_ERCC_SIRV	chr16	44490259	44485041	-	6	1608	45394	507696	ENSMUSG00000022687.12	ENCODEMT000507696	Boc	ENCODEMT000507696	Known	ISM	Suffix	0.20000000298023224	None	None	None	None
m54284U_191213_120042/16515214/ccs	PacBio_Hippocampus_Rep2	mm10_ERCC_SIRV	chr9	105495169	105412391	-	29	3812	28910	507363	ENSMUSG00000032570.17	ENCODEMT000507363	Atp2c1	ENCODEMT000507363	Known	NIC	None	0.15000000596046448	None	None	None	None
m54284U_191107_221739/104662241/ccs	PacBio_Cortex_Rep1	mm10_ERCC_SIRV	chr5	134639309	134619884	-	7	2382	15702	41240	ENSMUSG00000040731.13	ENSMUST00000202622.3	Eif4h	Eif4h-205	Known	Known	None	0.30000001192092896	None	None	None	None
m54284U_191212_053548/126486094/ccs	PacBio_Hippocampus_Rep1	mm10_ERCC_SIRV	chr2	119156953	119137001	-	13	2168	5826	15247	ENSMUSG00000070730.11	ENSMUST00000094695.11	Rmdn3	Rmdn3-201	Known	Known	None	0.15000000596046448	None	None	None	None
m54284U_191107_221739/96012078/ccs	PacBio_Cortex_Rep1	mm10_ERCC_SIRV	chr18	82554532	82585627	+	6	2029	49728	129850	ENSMUSG00000041607.17	ENSMUST00000142850.8	Mbp	Mbp-212	Known	Known	None	0.20000000298023224	None	None	None	None
m54284U_191109_043049/79628139/ccs	PacBio_Cortex_Rep2	mm10_ERCC_SIRV	chr11	96944011	96937830	-	7	2014	34236	90159	ENSMUSG00000018659.12	ENSMUST00000018803.11	Pnpo	Pnpo-201	Known	Known	None	0.3499999940395355	None	None	None	None
m54284U_191213_120042/34538985/ccs	PacBio_Hippocampus_Rep2	mm10_ERCC_SIRV	chr4	126753422	126743762	-	7	3328	12090	31224	ENSMUSG00000028833.13	ENSMUST00000127079.1	Ncdn	Ncdn-203	Known	Known	None	0.20000000298023224	None	None	None	None
m54284U_191107_221739/153356767/ccs	PacBio_Cortex_Rep1	mm10_ERCC_SIRV	chr14	118706501	118524576	-	25	5207	42558	507697	ENSMUSG00000032849.14	ENCODEMT000507697	Abcc4	ENCODEMT000507697	Known	NIC	None	1.0	None	None	None	None
m54284U_191213_120042/121111414/ccs	PacBio_Hippocampus_Rep2	mm10_ERCC_SIRV	chr7	126487436	126490723	+	9	1697	23490	507698	ENSMUSG00000073838.10	ENCODEMT000507698	Tufm	ENCODEMT000507698	Known	ISM	Suffix	0.20000000298023224	None	None	None	None
m54284U_191213_120042/20383912/ccs	PacBio_Hippocampus_Rep2	mm10_ERCC_SIRV	chr9	105495181	105412391	-	29	3824	28910	507363	ENSMUSG00000032570.17	ENCODEMT000507363	Atp2c1	ENCODEMT000507363	Known	NIC	None	0.15000000596046448	None	None	None	None
m54284U_191213_120042/110036379/ccs	PacBio_Hippocampus_Rep2	mm10_ERCC_SIRV	chr16	44558899	44485041	-	19	4458	45394	507699	ENSMUSG00000022687.12	ENCODEMT000507699	Boc	ENCODEMT000507699	Known	NIC	None	0.20000000298023224	None	None	None	None
m54284U_191213_120042/34603319/ccs	PacBio_Hippocampus_Rep2	mm10_ERCC_SIRV	chr4	126745057	126744015	-	1	1094	12090	505536	ENSMUSG00000028833.13	ENCODEMT000505536	Ncdn	ENCODEMT000505536	Known	Genomic	None	0.20000000298023224	None	None	None	None
m54284U_191213_120042/49480834/ccs	PacBio_Hippocampus_Rep2	mm10_ERCC_SIRV	chr1	182484394	182467264	-	11	1956	3206	507384	ENSMUSG00000026509.15	ENCODEMT000507384	Capn2	ENCODEMT000507384	Known	ISM	Suffix	0.10000000149011612	None	None	None	None
m54284U_191107_221739/96993674/ccs	PacBio_Cortex_Rep1	mm10_ERCC_SIRV	chr18	82554532	82585637	+	6	1994	49728	129849	ENSMUSG00000041607.17	ENSMUST00000152071.8	Mbp	Mbp-215	Known	Known	None	0.10000000149011612	None	None	None	None
m54284U_191107_221739/132448714/ccs	PacBio_Cortex_Rep1	mm10_ERCC_SIRV	chr14	118525153	118527812	+	1	2660	87029	507700	ENCODEMG000087029	ENCODEMT000507700	ENCODEMG000087029	ENCODEMT000507700	Antisense	Antisense	None	0.8500000238418579	None	None	None	None
m54284U_191109_043049/88606575/ccs	PacBio_Cortex_Rep2	mm10_ERCC_SIRV	chr11	96943865	96937830	-	7	1868	34236	90159	ENSMUSG00000018659.12	ENSMUST00000018803.11	Pnpo	Pnpo-201	Known	Known	None	0.3499999940395355	None	None	None	None
m54284U_191212_053548/128122912/ccs	PacBio_Hippocampus_Rep1	mm10_ERCC_SIRV	chr2	119156951	119137001	-	13	2166	5826	15247	ENSMUSG00000070730.11	ENSMUST00000094695.11	Rmdn3	Rmdn3-201	Known	Known	None	0.15000000596046448	None	None	None	None
m54284U_191213_120042/20645498/ccs	PacBio_Hippocampus_Rep2	mm10_ERCC_SIRV	chr9	105495066	105412391	-	28	3776	28910	75645	ENSMUSG00000032570.17	ENSMUST00000038118.14	Atp2c1	Atp2c1-201	Known	Known	None	0.15000000596046448	None	None	None	None
m54284U_191213_120042/15794179/ccs	PacBio_Hippocampus_Rep2	mm10_ERCC_SIRV	chr16	44558519	44485043	-	19	4079	45394	117650	ENSMUSG00000022687.12	ENSMUST00000114634.2	Boc	Boc-201	Known	Known	None	0.20000000298023224	None	None	None	None
m54284U_191212_053548/90178441/ccs	PacBio_Hippocampus_Rep1	mm10_ERCC_SIRV	chr7	126487438	126490723	+	10	1598	23490	61099	ENSMUSG00000073838.10	ENSMUST00000098048.5	Tufm	Tufm-201	Known	Known	None	0.20000000298023224	None	None	None	None
m54284U_191107_221739/97650423/ccs	PacBio_Cortex_Rep1	mm10_ERCC_SIRV	chr18	82554532	82585627	+	5	1906	49728	129852	ENSMUSG00000041607.17	ENSMUST00000133193.8	Mbp	Mbp-211	Known	Known	None	0.20000000298023224	None	None	None	None
m54284U_191213_120042/34668740/ccs	PacBio_Hippocampus_Rep2	mm10_ERCC_SIRV	chr4	126750157	126743762	-	5	2393	12090	505542	ENSMUSG00000028833.13	ENCODEMT000505542	Ncdn	ENCODEMT000505542	Known	ISM	Suffix	0.20000000298023224	None	None	None	None
m54284U_191107_221739/114688804/ccs	PacBio_Cortex_Rep1	mm10_ERCC_SIRV	chr16	44558839	44485052	-	19	4397	45394	507699	ENSMUSG00000022687.12	ENCODEMT000507699	Boc	ENCODEMT000507699	Known	NIC	None	0.20000000298023224	None	None	None	None
m54284U_191213_120042/21039218/ccs	PacBio_Hippocampus_Rep2	mm10_ERCC_SIRV	chr9	105495082	105412391	-	28	3805	28910	75645	ENSMUSG00000032570.17	ENSMUST00000038118.14	Atp2c1	Atp2c1-201	Known	Known	None	0.15000000596046448	None	None	None	None
m54284U_191109_043049/175114197/ccs	PacBio_Cortex_Rep2	mm10_ERCC_SIRV	chr14	118706217	118527759	-	24	3318	42558	507701	ENSMUSG00000032849.14	ENCODEMT000507701	Abcc4	ENCODEMT000507701	Known	ISM	Prefix	0.10000000149011612	None	None	None	None
m54284U_191109_043049/94833127/ccs	PacBio_Cortex_Rep2	mm10_ERCC_SIRV	chr11	96943844	96937830	-	7	1847	34236	90159	ENSMUSG00000018659.12	ENSMUST00000018803.11	Pnpo	Pnpo-201	Known	Known	None	0.3499999940395355	None	None	None	None
m54284U_191213_120042/50465580/ccs	PacBio_Hippocampus_Rep2	mm10_ERCC_SIRV	chr1	182517593	182467266	-	20	3283	3206	507379	ENSMUSG00000026509.15	ENCODEMT000507379	Capn2	ENCODEMT000507379	Known	NNC	None	0.10000000149011612	None	None	None	None
m54284U_191212_053548/131533503/ccs	PacBio_Hippocampus_Rep1	mm10_ERCC_SIRV	chr2	119156951	119137001	-	13	2166	5826	15247	ENSMUSG00000070730.11	ENSMUST00000094695.11	Rmdn3	Rmdn3-201	Known	Known	None	0.15000000596046448	None	None	None	None
m54284U_191107_221739/140969849/ccs	PacBio_Cortex_Rep1	mm10_ERCC_SIRV	chr5	134639327	134619884	-	6	2340	15702	41241	ENSMUSG00000040731.13	ENSMUST00000036125.9	Eif4h	Eif4h-201	Known	Known	None	0.30000001192092896	None	None	None	None
m54284U_191107_221739/98304377/ccs	PacBio_Cortex_Rep1	mm10_ERCC_SIRV	chr18	82554532	82585627	+	6	2029	49728	129850	ENSMUSG00000041607.17	ENSMUST00000142850.8	Mbp	Mbp-212	Known	Known	None	0.20000000298023224	None	None	None	None
m54284U_191107_221739/118555680/ccs	PacBio_Cortex_Rep1	mm10_ERCC_SIRV	chr16	44500434	44485044	-	14	3037	45394	507702	ENSMUSG00000022687.12	ENCODEMT000507702	Boc	ENCODEMT000507702	Known	ISM	Suffix	0.20000000298023224	None	None	None	None
m54284U_191107_221739/54789647/ccs	PacBio_Cortex_Rep1	mm10_ERCC_SIRV	chr7	126487442	126490722	+	10	1593	23490	61099	ENSMUSG00000073838.10	ENSMUST00000098048.5	Tufm	Tufm-201	Known	Known	None	0.20000000298023224	None	None	None	None
m54284U_191213_120042/21039398/ccs	PacBio_Hippocampus_Rep2	mm10_ERCC_SIRV	chr9	105495136	105412391	-	29	3779	28910	507363	ENSMUSG00000032570.17	ENCODEMT000507363	Atp2c1	ENCODEMT000507363	Known	NIC	None	0.15000000596046448	None	None	None	None
m54284U_191213_120042/43450616/ccs	PacBio_Hippocampus_Rep2	mm10_ERCC_SIRV	chr14	118706199	118527758	-	24	3298	42558	507701	ENSMUSG00000032849.14	ENCODEMT000507701	Abcc4	ENCODEMT000507701	Known	ISM	Prefix	0.10000000149011612	None	None	None	None
m54284U_191213_120042/34800720/ccs	PacBio_Hippocampus_Rep2	mm10_ERCC_SIRV	chr4	126753405	126743762	-	7	3311	12090	31224	ENSMUSG00000028833.13	ENSMUST00000127079.1	Ncdn	Ncdn-203	Known	Known	None	0.20000000298023224	None	None	None	None
m54284U_191107_221739/99026387/ccs	PacBio_Cortex_Rep1	mm10_ERCC_SIRV	chr18	82554532	82585593	+	5	1872	49728	129852	ENSMUSG00000041607.17	ENSMUST00000133193.8	Mbp	Mbp-211	Known	Known	None	0.44999998807907104	None	None	None	None
m54284U_191109_043049/96667786/ccs	PacBio_Cortex_Rep2	mm10_ERCC_SIRV	chr11	96943838	96937830	-	7	1841	34236	90159	ENSMUSG00000018659.12	ENSMUST00000018803.11	Pnpo	Pnpo-201	Known	Known	None	0.3499999940395355	None	None	None	None
m54284U_191107_221739/130089904/ccs	PacBio_Cortex_Rep1	mm10_ERCC_SIRV	chr16	44501733	44485044	-	15	3337	45394	507703	ENSMUSG00000022687.12	ENCODEMT000507703	Boc	ENCODEMT000507703	Known	ISM	None	0.20000000298023224	None	None	None	None
m54284U_191212_053548/150470764/ccs	PacBio_Hippocampus_Rep1	mm10_ERCC_SIRV	chr14	118706450	118527759	-	24	3548	42558	507701	ENSMUSG00000032849.14	ENCODEMT000507701	Abcc4	ENCODEMT000507701	Known	ISM	Prefix	0.10000000149011612	None	None	None	None
m54284U_191213_120042/22283503/ccs	PacBio_Hippocampus_Rep2	mm10_ERCC_SIRV	chr9	105495091	105412391	-	28	3801	28910	75645	ENSMUSG00000032570.17	ENSMUST00000038118.14	Atp2c1	Atp2c1-201	Known	Known	None	0.15000000596046448	None	None	None	None
m54284U_191212_053548/132187792/ccs	PacBio_Hippocampus_Rep1	mm10_ERCC_SIRV	chr2	119156943	119137001	-	13	2158	5826	15247	ENSMUSG00000070730.11	ENSMUST00000094695.11	Rmdn3	Rmdn3-201	Known	Known	None	0.15000000596046448	None	None	None	None
m54284U_191213_120042/97520293/ccs	PacBio_Hippocampus_Rep2	mm10_ERCC_SIRV	chr14	118706189	118527760	-	22	3057	42558	507704	ENSMUSG00000032849.14	ENCODEMT000507704	Abcc4	ENCODEMT000507704	Known	NIC	None	0.10000000149011612	None	None	None	None
m54284U_191107_221739/175901166/ccs	PacBio_Cortex_Rep1	mm10_ERCC_SIRV	chr7	126487442	126490723	+	10	1594	23490	61099	ENSMUSG00000073838.10	ENSMUST00000098048.5	Tufm	Tufm-201	Known	Known	None	0.20000000298023224	None	None	None	None
m54284U_191107_221739/45089591/ccs	PacBio_Cortex_Rep1	mm10_ERCC_SIRV	chr16	44558783	44485045	-	19	4401	45394	507705	ENSMUSG00000022687.12	ENCODEMT000507705	Boc	ENCODEMT000507705	Known	NNC	None	0.25	None	None	None	None
m54284U_191213_120042/55509702/ccs	PacBio_Hippocampus_Rep2	mm10_ERCC_SIRV	chr1	182517473	182467266	-	20	3163	3206	507379	ENSMUSG00000026509.15	ENCODEMT000507379	Capn2	ENCODEMT000507379	Known	NNC	None	0.10000000149011612	None	None	None	None
m54284U_191107_221739/99222365/ccs	PacBio_Cortex_Rep1	mm10_ERCC_SIRV	chr18	82554532	82585627	+	5	1906	49728	129852	ENSMUSG00000041607.17	ENSMUST00000133193.8	Mbp	Mbp-211	Known	Known	None	0.20000000298023224	None	None	None	None
m54284U_191213_120042/34800932/ccs	PacBio_Hippocampus_Rep2	mm10_ERCC_SIRV	chr4	126753417	126743762	-	7	3323	12090	31224	ENSMUSG00000028833.13	ENSMUST00000127079.1	Ncdn	Ncdn-203	Known	Known	None	0.20000000298023224	None	None	None	None
m54284U_191213_120042/22609948/ccs	PacBio_Hippocampus_Rep2	mm10_ERCC_SIRV	chr9	105495066	105412391	-	28	3776	28910	75645	ENSMUSG00000032570.17	ENSMUST00000038118.14	Atp2c1	Atp2c1-201	Known	Known	None	0.15000000596046448	None	None	None	None
m54284U_191109_043049/97255479/ccs	PacBio_Cortex_Rep2	mm10_ERCC_SIRV	chr11	96943863	96937830	-	7	1866	34236	90159	ENSMUSG00000018659.12	ENSMUST00000018803.11	Pnpo	Pnpo-201	Known	Known	None	0.3499999940395355	None	None	None	None
m54284U_191107_221739/49349507/ccs	PacBio_Cortex_Rep1	mm10_ERCC_SIRV	chr16	44558887	44485045	-	19	4445	45394	507706	ENSMUSG00000022687.12	ENCODEMT000507706	Boc	ENCODEMT000507706	Known	ISM	Prefix	0.25	None	None	None	None
m54284U_191109_043049/26741421/ccs	PacBio_Cortex_Rep2	mm10_ERCC_SIRV	chr14	118706236	118527763	-	24	3330	42558	507701	ENSMUSG00000032849.14	ENCODEMT000507701	Abcc4	ENCODEMT000507701	Known	ISM	Prefix	0.10000000149011612	None	None	None	None
m54284U_191109_043049/26609750/ccs	PacBio_Cortex_Rep2	mm10_ERCC_SIRV	chr7	126487442	126490725	+	10	1596	23490	61099	ENSMUSG00000073838.10	ENSMUST00000098048.5	Tufm	Tufm-201	Known	Known	None	0.15000000596046448	None	None	None	None
m54284U_191107_221739/100469278/ccs	PacBio_Cortex_Rep1	mm10_ERCC_SIRV	chr18	82554532	82585624	+	5	1903	49728	129852	ENSMUSG00000041607.17	ENSMUST00000133193.8	Mbp	Mbp-211	Known	Known	None	0.20000000298023224	None	None	None	None
m54284U_191107_221739/147193913/ccs	PacBio_Cortex_Rep1	mm10_ERCC_SIRV	chr5	134639332	134619884	-	7	2405	15702	41240	ENSMUSG00000040731.13	ENSMUST00000202622.3	Eif4h	Eif4h-205	Known	Known	None	0.30000001192092896	None	None	None	None
m54284U_191213_120042/25037636/ccs	PacBio_Hippocampus_Rep2	mm10_ERCC_SIRV	chr9	105521263	105412488	-	29	3878	28910	507633	ENSMUSG00000032570.17	ENCODEMT000507633	Atp2c1	ENCODEMT000507633	Known	NIC	None	0.15000000596046448	None	None	None	None
m54284U_191212_053548/132513825/ccs	PacBio_Hippocampus_Rep1	mm10_ERCC_SIRV	chr2	119156980	119137001	-	13	2195	5826	15247	ENSMUSG00000070730.11	ENSMUST00000094695.11	Rmdn3	Rmdn3-201	Known	Known	None	0.15000000596046448	None	None	None	None
m54284U_191213_120042/34802396/ccs	PacBio_Hippocampus_Rep2	mm10_ERCC_SIRV	chr4	126753418	126743762	-	7	3324	12090	31224	ENSMUSG00000028833.13	ENSMUST00000127079.1	Ncdn	Ncdn-203	Known	Known	None	0.20000000298023224	None	None	None	None
m54284U_191213_120042/64815411/ccs	PacBio_Hippocampus_Rep2	mm10_ERCC_SIRV	chr1	182517592	182467266	-	20	3282	3206	507379	ENSMUSG00000026509.15	ENCODEMT000507379	Capn2	ENCODEMT000507379	Known	NNC	None	0.10000000149011612	None	None	None	None
m54284U_191107_221739/58721422/ccs	PacBio_Cortex_Rep1	mm10_ERCC_SIRV	chr16	44558919	44485049	-	19	4467	45394	507706	ENSMUSG00000022687.12	ENCODEMT000507706	Boc	ENCODEMT000507706	Known	ISM	Prefix	0.25	None	None	None	None
m54284U_191109_043049/101057000/ccs	PacBio_Cortex_Rep2	mm10_ERCC_SIRV	chr11	96943846	96937830	-	7	1849	34236	90159	ENSMUSG00000018659.12	ENSMUST00000018803.11	Pnpo	Pnpo-201	Known	Known	None	0.3499999940395355	None	None	None	None
m54284U_191107_221739/51579000/ccs	PacBio_Cortex_Rep1	mm10_ERCC_SIRV	chr14	118616457	118527875	-	15	1833	42558	507707	ENSMUSG00000032849.14	ENCODEMT000507707	Abcc4	ENCODEMT000507707	Known	ISM	Suffix	0.5	None	None	None	None
m54284U_191109_043049/120718326/ccs	PacBio_Cortex_Rep2	mm10_ERCC_SIRV	chr7	126487442	126490725	+	10	1596	23490	61099	ENSMUSG00000073838.10	ENSMUST00000098048.5	Tufm	Tufm-201	Known	Known	None	0.15000000596046448	None	None	None	None
m54284U_191213_120042/25100955/ccs	PacBio_Hippocampus_Rep2	mm10_ERCC_SIRV	chr9	105495099	105412391	-	28	3809	28910	75645	ENSMUSG00000032570.17	ENSMUST00000038118.14	Atp2c1	Atp2c1-201	Known	Known	None	0.15000000596046448	None	None	None	None
m54284U_191107_221739/64751878/ccs	PacBio_Cortex_Rep1	mm10_ERCC_SIRV	chr16	44558486	44485053	-	19	4034	45394	507699	ENSMUSG00000022687.12	ENCODEMT000507699	Boc	ENCODEMT000507699	Known	NIC	None	0.25	None	None	None	None
m54284U_191107_221739/102238922/ccs	PacBio_Cortex_Rep1	mm10_ERCC_SIRV	chr18	82554532	82585595	+	5	1874	49728	129852	ENSMUSG00000041607.17	ENSMUST00000133193.8	Mbp	Mbp-211	Known	Known	None	0.5	None	None	None	None
m54284U_191212_053548/133038901/ccs	PacBio_Hippocampus_Rep1	mm10_ERCC_SIRV	chr2	119156962	119137001	-	13	2177	5826	15247	ENSMUSG00000070730.11	ENSMUST00000094695.11	Rmdn3	Rmdn3-201	Known	Known	None	0.15000000596046448	None	None	None	None
m54284U_191213_120042/34996728/ccs	PacBio_Hippocampus_Rep2	mm10_ERCC_SIRV	chr4	126753399	126743762	-	7	3305	12090	31224	ENSMUSG00000028833.13	ENSMUST00000127079.1	Ncdn	Ncdn-203	Known	Known	None	0.20000000298023224	None	None	None	None
m54284U_191107_221739/118555485/ccs	PacBio_Cortex_Rep1	mm10_ERCC_SIRV	chr16	44520434	44485045	-	17	3749	45394	507708	ENSMUSG00000022687.12	ENCODEMT000507708	Boc	ENCODEMT000507708	Known	ISM	Suffix	0.25	None	None	None	None
m54284U_191212_053548/175113424/ccs	PacBio_Hippocampus_Rep1	mm10_ERCC_SIRV	chr14	118563009	118560923	-	1	2087	42558	507709	ENSMUSG00000032849.14	ENCODEMT000507709	Abcc4	ENCODEMT000507709	Known	Genomic	None	0.8999999761581421	None	None	None	None
m54284U_191213_120042/25691747/ccs	PacBio_Hippocampus_Rep2	mm10_ERCC_SIRV	chr9	105495178	105412391	-	29	3821	28910	507363	ENSMUSG00000032570.17	ENCODEMT000507363	Atp2c1	ENCODEMT000507363	Known	NIC	None	0.15000000596046448	None	None	None	None
m54284U_191109_043049/106496991/ccs	PacBio_Cortex_Rep2	mm10_ERCC_SIRV	chr11	96943856	96937830	-	7	1859	34236	90159	ENSMUSG00000018659.12	ENSMUST00000018803.11	Pnpo	Pnpo-201	Known	Known	None	0.3499999940395355	None	None	None	None
m54284U_191109_043049/125174732/ccs	PacBio_Cortex_Rep2	mm10_ERCC_SIRV	chr7	126487442	126490723	+	10	1594	23490	61099	ENSMUSG00000073838.10	ENSMUST00000098048.5	Tufm	Tufm-201	Known	Known	None	0.20000000298023224	None	None	None	None
m54284U_191213_120042/73532129/ccs	PacBio_Hippocampus_Rep2	mm10_ERCC_SIRV	chr1	182517483	182467266	-	20	3173	3206	507379	ENSMUSG00000026509.15	ENCODEMT000507379	Capn2	ENCODEMT000507379	Known	NNC	None	0.10000000149011612	None	None	None	None
m54284U_191107_221739/103286803/ccs	PacBio_Cortex_Rep1	mm10_ERCC_SIRV	chr18	82554532	82585607	+	6	1964	49728	129849	ENSMUSG00000041607.17	ENSMUST00000152071.8	Mbp	Mbp-215	Known	Known	None	0.6000000238418579	None	None	None	None
m54284U_191212_053548/133170009/ccs	PacBio_Hippocampus_Rep1	mm10_ERCC_SIRV	chr2	119156980	119137001	-	13	2195	5826	15247	ENSMUSG00000070730.11	ENSMUST00000094695.11	Rmdn3	Rmdn3-201	Known	Known	None	0.15000000596046448	None	None	None	None
m54284U_191109_043049/2558548/ccs	PacBio_Cortex_Rep2	mm10_ERCC_SIRV	chr16	44558853	44485049	-	19	4401	45394	507706	ENSMUSG00000022687.12	ENCODEMT000507706	Boc	ENCODEMT000507706	Known	ISM	Prefix	0.25	None	None	None	None
m54284U_191213_120042/171510468/ccs	PacBio_Hippocampus_Rep2	mm10_ERCC_SIRV	chr14	118583392	118584487	+	1	1096	87030	507710	ENCODEMG000087030	ENCODEMT000507710	ENCODEMG000087030	ENCODEMT000507710	Antisense	Antisense	None	0.949999988079071	None	None	None	None
m54284U_191107_221739/149293320/ccs	PacBio_Cortex_Rep1	mm10_ERCC_SIRV	chr5	134639349	134619884	-	7	2428	15702	41240	ENSMUSG00000040731.13	ENSMUST00000202622.3	Eif4h	Eif4h-205	Known	Known	None	0.30000001192092896	None	None	None	None
m54284U_191213_120042/27853196/ccs	PacBio_Hippocampus_Rep2	mm10_ERCC_SIRV	chr9	105494981	105412391	-	28	3691	28910	75645	ENSMUSG00000032570.17	ENSMUST00000038118.14	Atp2c1	Atp2c1-201	Known	Known	None	0.15000000596046448	None	None	None	None
m54284U_191213_120042/35325579/ccs	PacBio_Hippocampus_Rep2	mm10_ERCC_SIRV	chr4	126753409	126743762	-	7	3315	12090	31224	ENSMUSG00000028833.13	ENSMUST00000127079.1	Ncdn	Ncdn-203	Known	Known	None	0.20000000298023224	None	None	None	None
m54284U_191107_221739/103416255/ccs	PacBio_Cortex_Rep1	mm10_ERCC_SIRV	chr18	82554532	82585626	+	5	1905	49728	129852	ENSMUSG00000041607.17	ENSMUST00000133193.8	Mbp	Mbp-211	Known	Known	None	0.20000000298023224	None	None	None	None
m54284U_191212_053548/40961861/ccs	PacBio_Hippocampus_Rep1	mm10_ERCC_SIRV	chr7	126487442	126490720	+	10	1605	23490	61099	ENSMUSG00000073838.10	ENSMUST00000098048.5	Tufm	Tufm-201	Known	Known	None	0.20000000298023224	None	None	None	None
m54284U_191109_043049/112986882/ccs	PacBio_Cortex_Rep2	mm10_ERCC_SIRV	chr11	96943802	96937839	-	5	1628	34236	507341	ENSMUSG00000018659.12	ENCODEMT000507341	Pnpo	ENCODEMT000507341	Known	NIC	None	0.3499999940395355	None	None	None	None
m54284U_191213_120042/158139353/ccs	PacBio_Hippocampus_Rep2	mm10_ERCC_SIRV	chr14	118706202	118592769	-	21	3086	42558	507711	ENSMUSG00000032849.14	ENCODEMT000507711	Abcc4	ENCODEMT000507711	Known	NNC	None	0.25	None	None	None	None
m54284U_191213_120042/77791341/ccs	PacBio_Hippocampus_Rep2	mm10_ERCC_SIRV	chr1	182517530	182467266	-	20	3220	3206	507379	ENSMUSG00000026509.15	ENCODEMT000507379	Capn2	ENCODEMT000507379	Known	NNC	None	0.10000000149011612	None	None	None	None
m54284U_191109_043049/13568373/ccs	PacBio_Cortex_Rep2	mm10_ERCC_SIRV	chr16	44491815	44485045	-	9	2015	45394	507712	ENSMUSG00000022687.12	ENCODEMT000507712	Boc	ENCODEMT000507712	Known	ISM	Suffix	0.25	None	None	None	None
m54284U_191212_053548/136120439/ccs	PacBio_Hippocampus_Rep1	mm10_ERCC_SIRV	chr2	119156967	119137001	-	13	2182	5826	15247	ENSMUSG00000070730.11	ENSMUST00000094695.11	Rmdn3	Rmdn3-201	Known	Known	None	0.15000000596046448	None	None	None	None
m54284U_191213_120042/29033042/ccs	PacBio_Hippocampus_Rep2	mm10_ERCC_SIRV	chr9	105495091	105412391	-	28	3801	28910	75645	ENSMUSG00000032570.17	ENSMUST00000038118.14	Atp2c1	Atp2c1-201	Known	Known	None	0.15000000596046448	None	None	None	None
m54284U_191107_221739/104597578/ccs	PacBio_Cortex_Rep1	mm10_ERCC_SIRV	chr18	82554532	82585607	+	5	1886	49728	129852	ENSMUSG00000041607.17	ENSMUST00000133193.8	Mbp	Mbp-211	Known	Known	None	0.6000000238418579	None	None	None	None
m54284U_191213_120042/35390795/ccs	PacBio_Hippocampus_Rep2	mm10_ERCC_SIRV	chr4	126752089	126743762	-	6	3248	12090	505541	ENSMUSG00000028833.13	ENCODEMT000505541	Ncdn	ENCODEMT000505541	Known	ISM	Suffix	0.20000000298023224	None	None	None	None
m54284U_191212_053548/93063741/ccs	PacBio_Hippocampus_Rep1	mm10_ERCC_SIRV	chr7	126487442	126490725	+	10	1596	23490	61099	ENSMUSG00000073838.10	ENSMUST00000098048.5	Tufm	Tufm-201	Known	Known	None	0.15000000596046448	None	None	None	None
m54284U_191109_043049/115147191/ccs	PacBio_Cortex_Rep2	mm10_ERCC_SIRV	chr11	96943835	96937830	-	7	1838	34236	90159	ENSMUSG00000018659.12	ENSMUST00000018803.11	Pnpo	Pnpo-201	Known	Known	None	0.3499999940395355	None	None	None	None
m54284U_191109_043049/31458036/ccs	PacBio_Cortex_Rep2	mm10_ERCC_SIRV	chr16	44558899	44485045	-	19	4460	45394	507713	ENSMUSG00000022687.12	ENCODEMT000507713	Boc	ENCODEMT000507713	Known	NIC	None	0.25	None	None	None	None
m54284U_191213_120042/29688900/ccs	PacBio_Hippocampus_Rep2	mm10_ERCC_SIRV	chr9	105495178	105412391	-	29	3815	28910	507363	ENSMUSG00000032570.17	ENCODEMT000507363	Atp2c1	ENCODEMT000507363	Known	NIC	None	0.15000000596046448	None	None	None	None
m54284U_191109_043049/107676691/ccs	PacBio_Cortex_Rep2	mm10_ERCC_SIRV	chr14	118706456	118602936	-	14	3392	42558	507714	ENSMUSG00000032849.14	ENCODEMT000507714	Abcc4	ENCODEMT000507714	Known	ISM	Prefix	0.20000000298023224	None	None	None	None
m54284U_191107_221739/104990419/ccs	PacBio_Cortex_Rep1	mm10_ERCC_SIRV	chr18	82554532	82585607	+	5	1886	49728	129852	ENSMUSG00000041607.17	ENSMUST00000133193.8	Mbp	Mbp-211	Known	Known	None	0.6000000238418579	None	None	None	None
m54284U_191212_053548/136250556/ccs	PacBio_Hippocampus_Rep1	mm10_ERCC_SIRV	chr2	119156949	119137001	-	13	2164	5826	15247	ENSMUSG00000070730.11	ENSMUST00000094695.11	Rmdn3	Rmdn3-201	Known	Known	None	0.15000000596046448	None	None	None	None
m54284U_191213_120042/78842707/ccs	PacBio_Hippocampus_Rep2	mm10_ERCC_SIRV	chr1	182517607	182467266	-	20	3297	3206	507379	ENSMUSG00000026509.15	ENCODEMT000507379	Capn2	ENCODEMT000507379	Known	NNC	None	0.10000000149011612	None	None	None	None
m54284U_191212_053548/106629569/ccs	PacBio_Hippocampus_Rep1	mm10_ERCC_SIRV	chr7	126487442	126490725	+	10	1596	23490	61099	ENSMUSG00000073838.10	ENSMUST00000098048.5	Tufm	Tufm-201	Known	Known	None	0.15000000596046448	None	None	None	None
m54284U_191109_043049/38733121/ccs	PacBio_Cortex_Rep2	mm10_ERCC_SIRV	chr16	44558843	44485045	-	19	4401	45394	117650	ENSMUSG00000022687.12	ENSMUST00000114634.2	Boc	Boc-201	Known	Known	None	0.25	None	None	None	None
m54284U_191213_120042/35521582/ccs	PacBio_Hippocampus_Rep2	mm10_ERCC_SIRV	chr4	126753375	126743762	-	7	3635	12090	31222	ENSMUSG00000028833.13	ENSMUST00000030637.13	Ncdn	Ncdn-201	Known	Known	None	0.20000000298023224	None	None	None	None
m54284U_191213_120042/34538041/ccs	PacBio_Hippocampus_Rep2	mm10_ERCC_SIRV	chr9	105495136	105412391	-	29	3779	28910	507363	ENSMUSG00000032570.17	ENCODEMT000507363	Atp2c1	ENCODEMT000507363	Known	NIC	None	0.15000000596046448	None	None	None	None
m54284U_191107_221739/161745392/ccs	PacBio_Cortex_Rep1	mm10_ERCC_SIRV	chr5	134639313	134619884	-	7	2386	15702	41240	ENSMUSG00000040731.13	ENSMUST00000202622.3	Eif4h	Eif4h-205	Known	Known	None	0.30000001192092896	None	None	None	None
m54284U_191109_043049/118885036/ccs	PacBio_Cortex_Rep2	mm10_ERCC_SIRV	chr11	96943844	96937830	-	7	1847	34236	90159	ENSMUSG00000018659.12	ENSMUST00000018803.11	Pnpo	Pnpo-201	Known	Known	None	0.3499999940395355	None	None	None	None
m54284U_191109_043049/139330661/ccs	PacBio_Cortex_Rep2	mm10_ERCC_SIRV	chr14	118620242	118624764	+	1	4523	87031	507715	ENCODEMG000087031	ENCODEMT000507715	ENCODEMG000087031	ENCODEMT000507715	Antisense	Antisense	None	0.75	None	None	None	None
m54284U_191107_221739/105187082/ccs	PacBio_Cortex_Rep1	mm10_ERCC_SIRV	chr18	82554532	82585627	+	5	1906	49728	129852	ENSMUSG00000041607.17	ENSMUST00000133193.8	Mbp	Mbp-211	Known	Known	None	0.20000000298023224	None	None	None	None
m54284U_191109_043049/39848242/ccs	PacBio_Cortex_Rep2	mm10_ERCC_SIRV	chr16	44558827	44485053	-	19	4384	45394	507699	ENSMUSG00000022687.12	ENCODEMT000507699	Boc	ENCODEMT000507699	Known	NIC	None	0.25	None	None	None	None
m54284U_191212_053548/136709670/ccs	PacBio_Hippocampus_Rep1	mm10_ERCC_SIRV	chr2	119156953	119137001	-	13	2168	5826	15247	ENSMUSG00000070730.11	ENSMUST00000094695.11	Rmdn3	Rmdn3-201	Known	Known	None	0.15000000596046448	None	None	None	None
m54284U_191212_053548/148046086/ccs	PacBio_Hippocampus_Rep1	mm10_ERCC_SIRV	chr7	126487384	126490727	+	9	1691	23490	507698	ENSMUSG00000073838.10	ENCODEMT000507698	Tufm	ENCODEMT000507698	Known	ISM	Suffix	0.20000000298023224	None	None	None	None
m54284U_191213_120042/34866456/ccs	PacBio_Hippocampus_Rep2	mm10_ERCC_SIRV	chr9	105445315	105412391	-	15	2405	28910	507413	ENSMUSG00000032570.17	ENCODEMT000507413	Atp2c1	ENCODEMT000507413	Known	ISM	Suffix	0.15000000596046448	None	None	None	None
m54284U_191213_120042/80087757/ccs	PacBio_Hippocampus_Rep2	mm10_ERCC_SIRV	chr1	182517606	182467266	-	20	3296	3206	507379	ENSMUSG00000026509.15	ENCODEMT000507379	Capn2	ENCODEMT000507379	Known	NNC	None	0.10000000149011612	None	None	None	None
m54284U_191109_043049/69664960/ccs	PacBio_Cortex_Rep2	mm10_ERCC_SIRV	chr16	44558838	44485049	-	19	4386	45394	507706	ENSMUSG00000022687.12	ENCODEMT000507706	Boc	ENCODEMT000507706	Known	ISM	Prefix	0.25	None	None	None	None
m54284U_191213_120042/35718746/ccs	PacBio_Hippocampus_Rep2	mm10_ERCC_SIRV	chr4	126750503	126743762	-	5	2586	12090	505542	ENSMUSG00000028833.13	ENCODEMT000505542	Ncdn	ENCODEMT000505542	Known	ISM	Suffix	0.20000000298023224	None	None	None	None
m54284U_191212_053548/122620561/ccs	PacBio_Hippocampus_Rep1	mm10_ERCC_SIRV	chr14	118657123	118659014	+	1	1892	87032	507716	ENCODEMG000087032	ENCODEMT000507716	ENCODEMG000087032	ENCODEMT000507716	Antisense	Antisense	None	0.8999999761581421	None	None	None	None
m54284U_191109_043049/126814882/ccs	PacBio_Cortex_Rep2	mm10_ERCC_SIRV	chr11	96943844	96937830	-	7	1847	34236	90159	ENSMUSG00000018659.12	ENSMUST00000018803.11	Pnpo	Pnpo-201	Known	Known	None	0.3499999940395355	None	None	None	None
m54284U_191107_221739/106299859/ccs	PacBio_Cortex_Rep1	mm10_ERCC_SIRV	chr18	82554532	82585627	+	5	1906	49728	129852	ENSMUSG00000041607.17	ENSMUST00000133193.8	Mbp	Mbp-211	Known	Known	None	0.20000000298023224	None	None	None	None
m54284U_191213_120042/11339613/ccs	PacBio_Hippocampus_Rep2	mm10_ERCC_SIRV	chr7	126487442	126490723	+	10	1594	23490	61099	ENSMUSG00000073838.10	ENSMUST00000098048.5	Tufm	Tufm-201	Known	Known	None	0.20000000298023224	None	None	None	None
m54284U_191213_120042/35588862/ccs	PacBio_Hippocampus_Rep2	mm10_ERCC_SIRV	chr9	105494668	105412391	-	28	3745	28910	507399	ENSMUSG00000032570.17	ENCODEMT000507399	Atp2c1	ENCODEMT000507399	Known	ISM	Suffix	0.15000000596046448	None	None	None	None
m54284U_191212_053548/136710592/ccs	PacBio_Hippocampus_Rep1	mm10_ERCC_SIRV	chr2	119156950	119137001	-	13	2165	5826	15247	ENSMUSG00000070730.11	ENSMUST00000094695.11	Rmdn3	Rmdn3-201	Known	Known	None	0.15000000596046448	None	None	None	None
m54284U_191109_043049/84869430/ccs	PacBio_Cortex_Rep2	mm10_ERCC_SIRV	chr16	44490264	44485045	-	6	1606	45394	507717	ENSMUSG00000022687.12	ENCODEMT000507717	Boc	ENCODEMT000507717	Known	ISM	Suffix	0.25	None	None	None	None
m54284U_191212_053548/91425033/ccs	PacBio_Hippocampus_Rep1	mm10_ERCC_SIRV	chr14	118706219	118704825	-	1	1395	42558	507718	ENSMUSG00000032849.14	ENCODEMT000507718	Abcc4	ENCODEMT000507718	Known	Genomic	None	0.699999988079071	None	None	None	None
m54284U_191107_221739/106301364/ccs	PacBio_Cortex_Rep1	mm10_ERCC_SIRV	chr18	82554532	82585627	+	5	1906	49728	129852	ENSMUSG00000041607.17	ENSMUST00000133193.8	Mbp	Mbp-211	Known	Known	None	0.20000000298023224	None	None	None	None
m54284U_191109_043049/132122617/ccs	PacBio_Cortex_Rep2	mm10_ERCC_SIRV	chr11	96944003	96937830	-	7	2006	34236	90159	ENSMUSG00000018659.12	ENSMUST00000018803.11	Pnpo	Pnpo-201	Known	Known	None	0.3499999940395355	None	None	None	None
m54284U_191107_221739/170918363/ccs	PacBio_Cortex_Rep1	mm10_ERCC_SIRV	chr5	134639335	134619884	-	7	2408	15702	41240	ENSMUSG00000040731.13	ENSMUST00000202622.3	Eif4h	Eif4h-205	Known	Known	None	0.30000001192092896	None	None	None	None
m54284U_191213_120042/35783179/ccs	PacBio_Hippocampus_Rep2	mm10_ERCC_SIRV	chr4	126748718	126743759	-	4	2116	12090	505588	ENSMUSG00000028833.13	ENCODEMT000505588	Ncdn	ENCODEMT000505588	Known	ISM	Suffix	0.20000000298023224	None	None	None	None
m54284U_191213_120042/83363151/ccs	PacBio_Hippocampus_Rep2	mm10_ERCC_SIRV	chr1	182517638	182467266	-	20	3328	3206	507379	ENSMUSG00000026509.15	ENCODEMT000507379	Capn2	ENCODEMT000507379	Known	NNC	None	0.10000000149011612	None	None	None	None
m54284U_191213_120042/36637217/ccs	PacBio_Hippocampus_Rep2	mm10_ERCC_SIRV	chr9	105495099	105412391	-	28	3765	28910	507408	ENSMUSG00000032570.17	ENCODEMT000507408	Atp2c1	ENCODEMT000507408	Known	NIC	None	0.15000000596046448	None	None	None	None
m54284U_191213_120042/20122442/ccs	PacBio_Hippocampus_Rep2	mm10_ERCC_SIRV	chr7	126487442	126490730	+	10	1601	23490	61099	ENSMUSG00000073838.10	ENSMUST00000098048.5	Tufm	Tufm-201	Known	Known	None	0.05000000074505806	None	None	None	None
m54284U_191213_120042/46269395/ccs	PacBio_Hippocampus_Rep2	mm10_ERCC_SIRV	chr14	118705505	118707049	+	1	1545	87033	507719	ENCODEMG000087033	ENCODEMT000507719	ENCODEMG000087033	ENCODEMT000507719	Antisense	Antisense	None	0.3499999940395355	None	None	None	None
m54284U_191212_053548/138020698/ccs	PacBio_Hippocampus_Rep1	mm10_ERCC_SIRV	chr2	119156979	119137001	-	13	2194	5826	15247	ENSMUSG00000070730.11	ENSMUST00000094695.11	Rmdn3	Rmdn3-201	Known	Known	None	0.15000000596046448	None	None	None	None
m54284U_191109_043049/100532860/ccs	PacBio_Cortex_Rep2	mm10_ERCC_SIRV	chr16	44558841	44485045	-	19	4399	45394	117650	ENSMUSG00000022687.12	ENSMUST00000114634.2	Boc	Boc-201	Known	Known	None	0.25	None	None	None	None
m54284U_191107_221739/106563367/ccs	PacBio_Cortex_Rep1	mm10_ERCC_SIRV	chr18	82554532	82585627	+	6	2029	49728	129850	ENSMUSG00000041607.17	ENSMUST00000142850.8	Mbp	Mbp-212	Known	Known	None	0.20000000298023224	None	None	None	None
m54284U_191109_043049/132909832/ccs	PacBio_Cortex_Rep2	mm10_ERCC_SIRV	chr11	96943851	96937830	-	7	1854	34236	90159	ENSMUSG00000018659.12	ENSMUST00000018803.11	Pnpo	Pnpo-201	Known	Known	None	0.3499999940395355	None	None	None	None
m54284U_191213_120042/37554690/ccs	PacBio_Hippocampus_Rep2	mm10_ERCC_SIRV	chr9	105495186	105412391	-	29	3829	28910	507363	ENSMUSG00000032570.17	ENCODEMT000507363	Atp2c1	ENCODEMT000507363	Known	NIC	None	0.15000000596046448	None	None	None	None
m54284U_191212_053548/120194545/ccs	PacBio_Hippocampus_Rep1	mm10_ERCC_SIRV	chr14	118705526	118707760	+	1	2235	87033	507719	ENCODEMG000087033	ENCODEMT000507719	ENCODEMG000087033	ENCODEMT000507719	Antisense	Antisense	None	0.800000011920929	None	None	None	None
m54284U_191213_120042/35979517/ccs	PacBio_Hippocampus_Rep2	mm10_ERCC_SIRV	chr4	126753416	126743762	-	7	3322	12090	31224	ENSMUSG00000028833.13	ENSMUST00000127079.1	Ncdn	Ncdn-203	Known	Known	None	0.20000000298023224	None	None	None	None
m54284U_191213_120042/144902733/ccs	PacBio_Hippocampus_Rep2	mm10_ERCC_SIRV	chr7	126487442	126490723	+	10	1594	23490	61099	ENSMUSG00000073838.10	ENSMUST00000098048.5	Tufm	Tufm-201	Known	Known	None	0.20000000298023224	None	None	None	None
m54284U_191109_043049/148507390/ccs	PacBio_Cortex_Rep2	mm10_ERCC_SIRV	chr16	44558518	44485045	-	19	4076	45394	117650	ENSMUSG00000022687.12	ENSMUST00000114634.2	Boc	Boc-201	Known	Known	None	0.25	None	None	None	None
m54284U_191212_053548/85918228/ccs	PacBio_Hippocampus_Rep1	mm10_ERCC_SIRV	chr14	118705659	118707601	+	1	1943	87033	507719	ENCODEMG000087033	ENCODEMT000507719	ENCODEMG000087033	ENCODEMT000507719	Antisense	Antisense	None	1.0	None	None	None	None
m54284U_191212_053548/109380340/ccs	PacBio_Hippocampus_Rep1	mm10_ERCC_SIRV	chr14	118705672	118707760	+	1	2089	87033	507719	ENCODEMG000087033	ENCODEMT000507719	ENCODEMG000087033	ENCODEMT000507719	Antisense	Antisense	None	0.800000011920929	None	None	None	None
m54284U_191213_120042/83821972/ccs	PacBio_Hippocampus_Rep2	mm10_ERCC_SIRV	chr1	182517648	182467266	-	20	3338	3206	507379	ENSMUSG00000026509.15	ENCODEMT000507379	Capn2	ENCODEMT000507379	Known	NNC	None	0.10000000149011612	None	None	None	None
m54284U_191212_053548/139592801/ccs	PacBio_Hippocampus_Rep1	mm10_ERCC_SIRV	chr2	119156951	119137001	-	13	2166	5826	15247	ENSMUSG00000070730.11	ENSMUST00000094695.11	Rmdn3	Rmdn3-201	Known	Known	None	0.15000000596046448	None	None	None	None
m54284U_191107_221739/106759419/ccs	PacBio_Cortex_Rep1	mm10_ERCC_SIRV	chr18	82554532	82585627	+	5	1896	49728	129852	ENSMUSG00000041607.17	ENSMUST00000133193.8	Mbp	Mbp-211	Known	Known	None	0.20000000298023224	None	None	None	None
m54284U_191213_120042/38537191/ccs	PacBio_Hippocampus_Rep2	mm10_ERCC_SIRV	chr9	105495102	105412391	-	28	3812	28910	75645	ENSMUSG00000032570.17	ENSMUST00000038118.14	Atp2c1	Atp2c1-201	Known	Known	None	0.15000000596046448	None	None	None	None
m54284U_191109_043049/172885573/ccs	PacBio_Cortex_Rep2	mm10_ERCC_SIRV	chr16	44558834	44485053	-	19	4391	45394	507699	ENSMUSG00000022687.12	ENCODEMT000507699	Boc	ENCODEMT000507699	Known	NIC	None	0.25	None	None	None	None
m54284U_191213_120042/177670104/ccs	PacBio_Hippocampus_Rep2	mm10_ERCC_SIRV	chr14	118705672	118707760	+	1	2089	87033	507719	ENCODEMG000087033	ENCODEMT000507719	ENCODEMG000087033	ENCODEMT000507719	Antisense	Antisense	None	0.800000011920929	None	None	None	None
m54284U_191109_043049/138937327/ccs	PacBio_Cortex_Rep2	mm10_ERCC_SIRV	chr11	96943792	96937830	-	7	1795	34236	90159	ENSMUSG00000018659.12	ENSMUST00000018803.11	Pnpo	Pnpo-201	Known	Known	None	0.3499999940395355	None	None	None	None
m54284U_191213_120042/47581893/ccs	PacBio_Hippocampus_Rep2	mm10_ERCC_SIRV	chr14	118705675	118707601	+	1	1927	87033	507719	ENCODEMG000087033	ENCODEMT000507719	ENCODEMG000087033	ENCODEMT000507719	Antisense	Antisense	None	1.0	None	None	None	None
m54284U_191213_120042/153027448/ccs	PacBio_Hippocampus_Rep2	mm10_ERCC_SIRV	chr7	126487442	126490730	+	10	1601	23490	61099	ENSMUSG00000073838.10	ENSMUST00000098048.5	Tufm	Tufm-201	Known	Known	None	0.05000000074505806	None	None	None	None
m54284U_191213_120042/36177312/ccs	PacBio_Hippocampus_Rep2	mm10_ERCC_SIRV	chr4	126753428	126743762	-	7	3688	12090	31222	ENSMUSG00000028833.13	ENSMUST00000030637.13	Ncdn	Ncdn-201	Known	Known	None	0.20000000298023224	None	None	None	None
m54284U_191212_053548/10815383/ccs	PacBio_Hippocampus_Rep1	mm10_ERCC_SIRV	chr14	118705678	118707597	+	1	1920	87033	507719	ENCODEMG000087033	ENCODEMT000507719	ENCODEMG000087033	ENCODEMT000507719	Antisense	Antisense	None	0.8999999761581421	None	None	None	None
m54284U_191109_043049/9634479/ccs	PacBio_Cortex_Rep2	mm10_ERCC_SIRV	chr5	134639348	134619884	-	6	2361	15702	41241	ENSMUSG00000040731.13	ENSMUST00000036125.9	Eif4h	Eif4h-201	Known	Known	None	0.30000001192092896	None	None	None	None
m54284U_191213_120042/38864708/ccs	PacBio_Hippocampus_Rep2	mm10_ERCC_SIRV	chr9	105495120	105412391	-	29	3763	28910	507363	ENSMUSG00000032570.17	ENCODEMT000507363	Atp2c1	ENCODEMT000507363	Known	NIC	None	0.15000000596046448	None	None	None	None
m54284U_191212_053548/157747503/ccs	PacBio_Hippocampus_Rep1	mm10_ERCC_SIRV	chr14	118705679	118707601	+	1	1923	87033	507719	ENCODEMG000087033	ENCODEMT000507719	ENCODEMG000087033	ENCODEMT000507719	Antisense	Antisense	None	1.0	None	None	None	None
m54284U_191107_221739/107677941/ccs	PacBio_Cortex_Rep1	mm10_ERCC_SIRV	chr18	82554532	82585607	+	5	1886	49728	129852	ENSMUSG00000041607.17	ENSMUST00000133193.8	Mbp	Mbp-211	Known	Known	None	0.6000000238418579	None	None	None	None
m54284U_191212_053548/10357518/ccs	PacBio_Hippocampus_Rep1	mm10_ERCC_SIRV	chr16	44490247	44485049	-	6	1591	45394	507717	ENSMUSG00000022687.12	ENCODEMT000507717	Boc	ENCODEMT000507717	Known	ISM	Suffix	0.25	None	None	None	None
m54284U_191212_053548/142739955/ccs	PacBio_Hippocampus_Rep1	mm10_ERCC_SIRV	chr2	119156929	119137001	-	13	2144	5826	15247	ENSMUSG00000070730.11	ENSMUST00000094695.11	Rmdn3	Rmdn3-201	Known	Known	None	0.15000000596046448	None	None	None	None
m54284U_191213_120042/55445398/ccs	PacBio_Hippocampus_Rep2	mm10_ERCC_SIRV	chr14	118705680	118874447	+	5	1790	42564	507720	ENSMUSG00000022132.15	ENCODEMT000507720	Cldn10	ENCODEMT000507720	Known	NNC	None	0.30000001192092896	None	None	None	None
m54284U_191213_120042/86772264/ccs	PacBio_Hippocampus_Rep2	mm10_ERCC_SIRV	chr1	182517549	182467266	-	20	3239	3206	507379	ENSMUSG00000026509.15	ENCODEMT000507379	Capn2	ENCODEMT000507379	Known	NNC	None	0.10000000149011612	None	None	None	None
m54284U_191109_043049/143917380/ccs	PacBio_Cortex_Rep2	mm10_ERCC_SIRV	chr11	96943844	96937830	-	7	1847	34236	90159	ENSMUSG00000018659.12	ENSMUST00000018803.11	Pnpo	Pnpo-201	Known	Known	None	0.3499999940395355	None	None	None	None
m54284U_191213_120042/41290541/ccs	PacBio_Hippocampus_Rep2	mm10_ERCC_SIRV	chr9	105495159	105412391	-	29	3802	28910	507363	ENSMUSG00000032570.17	ENCODEMT000507363	Atp2c1	ENCODEMT000507363	Known	NIC	None	0.15000000596046448	None	None	None	None
m54284U_191212_053548/52364898/ccs	PacBio_Hippocampus_Rep1	mm10_ERCC_SIRV	chr14	118705681	118707597	+	1	1917	87033	507719	ENCODEMG000087033	ENCODEMT000507719	ENCODEMG000087033	ENCODEMT000507719	Antisense	Antisense	None	0.8999999761581421	None	None	None	None
m54284U_191107_221739/39912998/ccs	PacBio_Cortex_Rep1	mm10_ERCC_SIRV	chr7	126487386	126490723	+	8	1522	23490	507688	ENSMUSG00000073838.10	ENCODEMT000507688	Tufm	ENCODEMT000507688	Known	ISM	Suffix	0.20000000298023224	None	None	None	None
m54284U_191212_053548/15010325/ccs	PacBio_Hippocampus_Rep1	mm10_ERCC_SIRV	chr16	44558851	44485049	-	19	4399	45394	507706	ENSMUSG00000022687.12	ENCODEMT000507706	Boc	ENCODEMT000507706	Known	ISM	Prefix	0.25	None	None	None	None
m54284U_191212_053548/161679047/ccs	PacBio_Hippocampus_Rep1	mm10_ERCC_SIRV	chr14	118705687	118707049	+	1	1363	87033	507719	ENCODEMG000087033	ENCODEMT000507719	ENCODEMG000087033	ENCODEMT000507719	Antisense	Antisense	None	0.3499999940395355	None	None	None	None
m54284U_191213_120042/36439316/ccs	PacBio_Hippocampus_Rep2	mm10_ERCC_SIRV	chr4	126753356	126743762	-	7	3262	12090	31224	ENSMUSG00000028833.13	ENSMUST00000127079.1	Ncdn	Ncdn-203	Known	Known	None	0.20000000298023224	None	None	None	None
m54284U_191107_221739/107806747/ccs	PacBio_Cortex_Rep1	mm10_ERCC_SIRV	chr18	82554532	82585627	+	6	1984	49728	129849	ENSMUSG00000041607.17	ENSMUST00000152071.8	Mbp	Mbp-215	Known	Known	None	0.20000000298023224	None	None	None	None
m54284U_191213_120042/42206060/ccs	PacBio_Hippocampus_Rep2	mm10_ERCC_SIRV	chr9	105495135	105412391	-	29	3778	28910	507363	ENSMUSG00000032570.17	ENCODEMT000507363	Atp2c1	ENCODEMT000507363	Known	NIC	None	0.15000000596046448	None	None	None	None
m54284U_191212_053548/85721719/ccs	PacBio_Hippocampus_Rep1	mm10_ERCC_SIRV	chr16	44558607	44485053	-	19	4164	45394	507699	ENSMUSG00000022687.12	ENCODEMT000507699	Boc	ENCODEMT000507699	Known	NIC	None	0.25	None	None	None	None
m54284U_191212_053548/143262227/ccs	PacBio_Hippocampus_Rep1	mm10_ERCC_SIRV	chr2	119156955	119137001	-	13	2170	5826	15247	ENSMUSG00000070730.11	ENSMUST00000094695.11	Rmdn3	Rmdn3-201	Known	Known	None	0.15000000596046448	None	None	None	None
m54284U_191213_120042/44565625/ccs	PacBio_Hippocampus_Rep2	mm10_ERCC_SIRV	chr16	44558839	44485053	-	19	4396	45394	507699	ENSMUSG00000022687.12	ENCODEMT000507699	Boc	ENCODEMT000507699	Known	NIC	None	0.25	None	None	None	None
m54284U_191109_043049/147392641/ccs	PacBio_Cortex_Rep2	mm10_ERCC_SIRV	chr11	96943841	96937830	-	7	1844	34236	90159	ENSMUSG00000018659.12	ENSMUST00000018803.11	Pnpo	Pnpo-201	Known	Known	None	0.3499999940395355	None	None	None	None
m54284U_191109_043049/68879734/ccs	PacBio_Cortex_Rep2	mm10_ERCC_SIRV	chr7	126487444	126490725	+	10	1594	23490	61099	ENSMUSG00000073838.10	ENSMUST00000098048.5	Tufm	Tufm-201	Known	Known	None	0.15000000596046448	None	None	None	None
m54284U_191213_120042/44105798/ccs	PacBio_Hippocampus_Rep2	mm10_ERCC_SIRV	chr9	105495146	105412391	-	29	3789	28910	507363	ENSMUSG00000032570.17	ENCODEMT000507363	Atp2c1	ENCODEMT000507363	Known	NIC	None	0.15000000596046448	None	None	None	None
m54284U_191107_221739/108202413/ccs	PacBio_Cortex_Rep1	mm10_ERCC_SIRV	chr18	82554532	82585635	+	6	2037	49728	129850	ENSMUSG00000041607.17	ENSMUST00000142850.8	Mbp	Mbp-212	Known	Known	None	0.10000000149011612	None	None	None	None
m54284U_191213_120042/87883833/ccs	PacBio_Hippocampus_Rep2	mm10_ERCC_SIRV	chr1	182517516	182467266	-	20	3206	3206	507379	ENSMUSG00000026509.15	ENCODEMT000507379	Capn2	ENCODEMT000507379	Known	NNC	None	0.10000000149011612	None	None	None	None
m54284U_191213_120042/36635009/ccs	PacBio_Hippocampus_Rep2	mm10_ERCC_SIRV	chr4	126753356	126743762	-	7	3426	12090	505557	ENSMUSG00000028833.13	ENCODEMT000505557	Ncdn	ENCODEMT000505557	Known	NNC	None	0.20000000298023224	None	None	None	None
m54284U_191213_120042/11602000/ccs	PacBio_Hippocampus_Rep2	mm10_ERCC_SIRV	chr14	118705512	118875439	+	5	2775	42564	507720	ENSMUSG00000022132.15	ENCODEMT000507720	Cldn10	ENCODEMT000507720	Known	NNC	None	0.6000000238418579	None	None	None	None
m54284U_191109_043049/39847966/ccs	PacBio_Cortex_Rep2	mm10_ERCC_SIRV	chr5	134639328	134619884	-	6	2341	15702	41241	ENSMUSG00000040731.13	ENSMUST00000036125.9	Eif4h	Eif4h-201	Known	Known	None	0.30000001192092896	None	None	None	None
m54284U_191213_120042/53085568/ccs	PacBio_Hippocampus_Rep2	mm10_ERCC_SIRV	chr16	44558783	44485045	-	19	4341	45394	117650	ENSMUSG00000022687.12	ENSMUST00000114634.2	Boc	Boc-201	Known	Known	None	0.25	None	None	None	None
m54284U_191212_053548/143589980/ccs	PacBio_Hippocampus_Rep1	mm10_ERCC_SIRV	chr2	119156948	119137001	-	13	2163	5826	15247	ENSMUSG00000070730.11	ENSMUST00000094695.11	Rmdn3	Rmdn3-201	Known	Known	None	0.15000000596046448	None	None	None	None
m54284U_191212_053548/37423793/ccs	PacBio_Hippocampus_Rep1	mm10_ERCC_SIRV	chr14	118705691	118707599	+	1	1909	87033	507719	ENCODEMG000087033	ENCODEMT000507719	ENCODEMG000087033	ENCODEMT000507719	Antisense	Antisense	None	0.8999999761581421	None	None	None	None
m54284U_191107_221739/108266373/ccs	PacBio_Cortex_Rep1	mm10_ERCC_SIRV	chr18	82554532	82585627	+	5	1906	49728	129852	ENSMUSG00000041607.17	ENSMUST00000133193.8	Mbp	Mbp-211	Known	Known	None	0.20000000298023224	None	None	None	None
m54284U_191212_053548/167707161/ccs	PacBio_Hippocampus_Rep1	mm10_ERCC_SIRV	chr7	126487444	126490730	+	10	1599	23490	61099	ENSMUSG00000073838.10	ENSMUST00000098048.5	Tufm	Tufm-201	Known	Known	None	0.05000000074505806	None	None	None	None
m54284U_191109_043049/157220867/ccs	PacBio_Cortex_Rep2	mm10_ERCC_SIRV	chr11	96943827	96937830	-	7	1830	34236	90159	ENSMUSG00000018659.12	ENSMUST00000018803.11	Pnpo	Pnpo-201	Known	Known	None	0.3499999940395355	None	None	None	None
m54284U_191213_120042/44238065/ccs	PacBio_Hippocampus_Rep2	mm10_ERCC_SIRV	chr9	105521439	105412391	-	27	3819	28910	75646	ENSMUSG00000032570.17	ENSMUST00000085133.12	Atp2c1	Atp2c1-202	Known	Known	None	0.15000000596046448	None	None	None	None
m54284U_191213_120042/23070968/ccs	PacBio_Hippocampus_Rep2	mm10_ERCC_SIRV	chr14	118705692	118707599	+	1	1908	87033	507719	ENCODEMG000087033	ENCODEMT000507719	ENCODEMG000087033	ENCODEMT000507719	Antisense	Antisense	None	0.8999999761581421	None	None	None	None
m54284U_191213_120042/100401322/ccs	PacBio_Hippocampus_Rep2	mm10_ERCC_SIRV	chr16	44558841	44485045	-	19	4399	45394	117650	ENSMUSG00000022687.12	ENSMUST00000114634.2	Boc	Boc-201	Known	Known	None	0.25	None	None	None	None
m54284U_191213_120042/36831273/ccs	PacBio_Hippocampus_Rep2	mm10_ERCC_SIRV	chr4	126753367	126743762	-	7	3273	12090	31224	ENSMUSG00000028833.13	ENSMUST00000127079.1	Ncdn	Ncdn-203	Known	Known	None	0.20000000298023224	None	None	None	None
m54284U_191213_120042/168625262/ccs	PacBio_Hippocampus_Rep2	mm10_ERCC_SIRV	chr14	118705692	118707049	+	1	1358	87033	507719	ENCODEMG000087033	ENCODEMT000507719	ENCODEMG000087033	ENCODEMT000507719	Antisense	Antisense	None	0.3499999940395355	None	None	None	None
m54284U_191213_120042/88410181/ccs	PacBio_Hippocampus_Rep2	mm10_ERCC_SIRV	chr1	182517576	182467266	-	20	3266	3206	507379	ENSMUSG00000026509.15	ENCODEMT000507379	Capn2	ENCODEMT000507379	Known	NNC	None	0.10000000149011612	None	None	None	None
m54284U_191107_221739/159779226/ccs	PacBio_Cortex_Rep1	mm10_ERCC_SIRV	chr14	118705694	118707600	+	1	1900	87033	507719	ENCODEMG000087033	ENCODEMT000507719	ENCODEMG000087033	ENCODEMT000507719	Antisense	Antisense	None	0.949999988079071	None	None	None	None
m54284U_191107_221739/108268246/ccs	PacBio_Cortex_Rep1	mm10_ERCC_SIRV	chr18	82554532	82585607	+	5	1886	49728	129852	ENSMUSG00000041607.17	ENSMUST00000133193.8	Mbp	Mbp-211	Known	Known	None	0.6000000238418579	None	None	None	None
m54284U_191213_120042/161350112/ccs	PacBio_Hippocampus_Rep2	mm10_ERCC_SIRV	chr7	126487444	126490725	+	10	1594	23490	61099	ENSMUSG00000073838.10	ENSMUST00000098048.5	Tufm	Tufm-201	Known	Known	None	0.15000000596046448	None	None	None	None
m54284U_191213_120042/114952882/ccs	PacBio_Hippocampus_Rep2	mm10_ERCC_SIRV	chr16	44558857	44485045	-	19	4409	45394	117650	ENSMUSG00000022687.12	ENSMUST00000114634.2	Boc	Boc-201	Known	Known	None	0.25	None	None	None	None
m54284U_191213_120042/178980493/ccs	PacBio_Hippocampus_Rep2	mm10_ERCC_SIRV	chr14	118705694	118707760	+	1	2067	87033	507719	ENCODEMG000087033	ENCODEMT000507719	ENCODEMG000087033	ENCODEMT000507719	Antisense	Antisense	None	0.800000011920929	None	None	None	None
m54284U_191213_120042/121963554/ccs	PacBio_Hippocampus_Rep2	mm10_ERCC_SIRV	chr16	44558546	44485045	-	19	4162	45394	507721	ENSMUSG00000022687.12	ENCODEMT000507721	Boc	ENCODEMT000507721	Known	NNC	None	0.25	None	None	None	None
m54284U_191109_043049/167773339/ccs	PacBio_Cortex_Rep2	mm10_ERCC_SIRV	chr11	96943844	96937830	-	7	1847	34236	90159	ENSMUSG00000018659.12	ENSMUST00000018803.11	Pnpo	Pnpo-201	Known	Known	None	0.3499999940395355	None	None	None	None
m54284U_191212_053548/145031254/ccs	PacBio_Hippocampus_Rep1	mm10_ERCC_SIRV	chr2	119147496	119137001	-	9	1493	5826	507534	ENSMUSG00000070730.11	ENCODEMT000507534	Rmdn3	ENCODEMT000507534	Known	ISM	Suffix	0.15000000596046448	None	None	None	None
m54284U_191213_120042/46008165/ccs	PacBio_Hippocampus_Rep2	mm10_ERCC_SIRV	chr9	105451835	105412391	-	18	2627	28910	507466	ENSMUSG00000032570.17	ENCODEMT000507466	Atp2c1	ENCODEMT000507466	Known	ISM	Suffix	0.15000000596046448	None	None	None	None
m54284U_191213_120042/60359514/ccs	PacBio_Hippocampus_Rep2	mm10_ERCC_SIRV	chr14	118705702	118707760	+	1	2059	87033	507719	ENCODEMG000087033	ENCODEMT000507719	ENCODEMG000087033	ENCODEMT000507719	Antisense	Antisense	None	0.800000011920929	None	None	None	None
m54284U_191212_053548/89522518/ccs	PacBio_Hippocampus_Rep1	mm10_ERCC_SIRV	chr14	118705703	118707760	+	1	2058	87033	507719	ENCODEMG000087033	ENCODEMT000507719	ENCODEMG000087033	ENCODEMT000507719	Antisense	Antisense	None	0.800000011920929	None	None	None	None
m54284U_191213_120042/36832408/ccs	PacBio_Hippocampus_Rep2	mm10_ERCC_SIRV	chr4	126753378	126743762	-	7	3284	12090	31224	ENSMUSG00000028833.13	ENSMUST00000127079.1	Ncdn	Ncdn-203	Known	Known	None	0.20000000298023224	None	None	None	None
m54284U_191107_221739/108333093/ccs	PacBio_Cortex_Rep1	mm10_ERCC_SIRV	chr18	82554532	82585627	+	6	1984	49728	129849	ENSMUSG00000041607.17	ENSMUST00000152071.8	Mbp	Mbp-215	Known	Known	None	0.20000000298023224	None	None	None	None
m54284U_191213_120042/12060799/ccs	PacBio_Hippocampus_Rep2	mm10_ERCC_SIRV	chr14	118705703	118707597	+	1	1895	87033	507719	ENCODEMG000087033	ENCODEMT000507719	ENCODEMG000087033	ENCODEMT000507719	Antisense	Antisense	None	0.8999999761581421	None	None	None	None
m54284U_191213_120042/163316209/ccs	PacBio_Hippocampus_Rep2	mm10_ERCC_SIRV	chr7	126487444	126490725	+	10	1594	23490	61099	ENSMUSG00000073838.10	ENSMUST00000098048.5	Tufm	Tufm-201	Known	Known	None	0.15000000596046448	None	None	None	None
m54284U_191213_120042/92604021/ccs	PacBio_Hippocampus_Rep2	mm10_ERCC_SIRV	chr1	182517579	182467266	-	20	3269	3206	507379	ENSMUSG00000026509.15	ENCODEMT000507379	Capn2	ENCODEMT000507379	Known	NNC	None	0.10000000149011612	None	None	None	None
m54284U_191109_043049/50267396/ccs	PacBio_Cortex_Rep2	mm10_ERCC_SIRV	chr5	134639356	134619884	-	6	2369	15702	41241	ENSMUSG00000040731.13	ENSMUST00000036125.9	Eif4h	Eif4h-201	Known	Known	None	0.30000001192092896	None	None	None	None
m54284U_191109_043049/54853913/ccs	PacBio_Cortex_Rep2	mm10_ERCC_SIRV	chr14	118705706	118707760	+	1	2055	87033	507719	ENCODEMG000087033	ENCODEMT000507719	ENCODEMG000087033	ENCODEMT000507719	Antisense	Antisense	None	0.800000011920929	None	None	None	None
m54284U_191213_120042/47055639/ccs	PacBio_Hippocampus_Rep2	mm10_ERCC_SIRV	chr9	105495133	105412391	-	29	3782	28910	507363	ENSMUSG00000032570.17	ENCODEMT000507363	Atp2c1	ENCODEMT000507363	Known	NIC	None	0.15000000596046448	None	None	None	None
m54284U_191213_120042/127468670/ccs	PacBio_Hippocampus_Rep2	mm10_ERCC_SIRV	chr16	44491765	44485045	-	9	1968	45394	507722	ENSMUSG00000022687.12	ENCODEMT000507722	Boc	ENCODEMT000507722	Known	ISM	Suffix	0.25	None	None	None	None
m54284U_191107_221739/148898728/ccs	PacBio_Cortex_Rep1	mm10_ERCC_SIRV	chr14	118705708	118707591	+	1	1884	87033	507719	ENCODEMG000087033	ENCODEMT000507719	ENCODEMG000087033	ENCODEMT000507719	Antisense	Antisense	None	0.6499999761581421	None	None	None	None
m54284U_191212_053548/145164709/ccs	PacBio_Hippocampus_Rep1	mm10_ERCC_SIRV	chr2	119156981	119137001	-	13	2196	5826	15247	ENSMUSG00000070730.11	ENSMUST00000094695.11	Rmdn3	Rmdn3-201	Known	Known	None	0.15000000596046448	None	None	None	None
m54284U_191109_043049/171444609/ccs	PacBio_Cortex_Rep2	mm10_ERCC_SIRV	chr11	96943851	96937830	-	7	1854	34236	90159	ENSMUSG00000018659.12	ENSMUST00000018803.11	Pnpo	Pnpo-201	Known	Known	None	0.3499999940395355	None	None	None	None
m54284U_191213_120042/48760444/ccs	PacBio_Hippocampus_Rep2	mm10_ERCC_SIRV	chr9	105494740	105412391	-	29	3637	28910	507723	ENSMUSG00000032570.17	ENCODEMT000507723	Atp2c1	ENCODEMT000507723	Known	NNC	None	0.15000000596046448	None	None	None	None
m54284U_191107_221739/108856055/ccs	PacBio_Cortex_Rep1	mm10_ERCC_SIRV	chr18	82554532	82585607	+	5	1886	49728	129852	ENSMUSG00000041607.17	ENSMUST00000133193.8	Mbp	Mbp-211	Known	Known	None	0.6000000238418579	None	None	None	None
m54284U_191212_053548/69141638/ccs	PacBio_Hippocampus_Rep1	mm10_ERCC_SIRV	chr14	118705710	118724346	+	2	2192	87033	507724	ENCODEMG000087033	ENCODEMT000507724	ENCODEMG000087033	ENCODEMT000507724	Antisense	Genomic	None	0.3499999940395355	None	None	None	None
m54284U_191213_120042/36832609/ccs	PacBio_Hippocampus_Rep2	mm10_ERCC_SIRV	chr4	126750578	126743762	-	5	2661	12090	505542	ENSMUSG00000028833.13	ENCODEMT000505542	Ncdn	ENCODEMT000505542	Known	ISM	Suffix	0.20000000298023224	None	None	None	None
m54284U_191213_120042/155847077/ccs	PacBio_Hippocampus_Rep2	mm10_ERCC_SIRV	chr7	126487445	126490730	+	10	1598	23490	61099	ENSMUSG00000073838.10	ENSMUST00000098048.5	Tufm	Tufm-201	Known	Known	None	0.05000000074505806	None	None	None	None
m54284U_191213_120042/129237546/ccs	PacBio_Hippocampus_Rep2	mm10_ERCC_SIRV	chr16	44558851	44485049	-	19	4399	45394	507706	ENSMUSG00000022687.12	ENCODEMT000507706	Boc	ENCODEMT000507706	Known	ISM	Prefix	0.25	None	None	None	None
m54284U_191109_043049/98699847/ccs	PacBio_Cortex_Rep2	mm10_ERCC_SIRV	chr14	118705753	118707599	+	1	1847	87033	507719	ENCODEMG000087033	ENCODEMT000507719	ENCODEMG000087033	ENCODEMT000507719	Antisense	Antisense	None	0.8999999761581421	None	None	None	None
m54284U_191213_120042/97781273/ccs	PacBio_Hippocampus_Rep2	mm10_ERCC_SIRV	chr1	182517607	182467266	-	20	3297	3206	507379	ENSMUSG00000026509.15	ENCODEMT000507379	Capn2	ENCODEMT000507379	Known	NNC	None	0.10000000149011612	None	None	None	None
m54284U_191213_120042/50135280/ccs	PacBio_Hippocampus_Rep2	mm10_ERCC_SIRV	chr9	105467750	105412391	-	25	3241	28910	507725	ENSMUSG00000032570.17	ENCODEMT000507725	Atp2c1	ENCODEMT000507725	Known	ISM	Suffix	0.15000000596046448	None	None	None	None
m54284U_191107_221739/28574661/ccs	PacBio_Cortex_Rep1	mm10_ERCC_SIRV	chr14	118705763	118707598	+	1	1836	87033	507719	ENCODEMG000087033	ENCODEMT000507719	ENCODEMG000087033	ENCODEMT000507719	Antisense	Antisense	None	0.8999999761581421	None	None	None	None
m54284U_191212_053548/145425740/ccs	PacBio_Hippocampus_Rep1	mm10_ERCC_SIRV	chr2	119156947	119137001	-	13	2162	5826	15247	ENSMUSG00000070730.11	ENSMUST00000094695.11	Rmdn3	Rmdn3-201	Known	Known	None	0.15000000596046448	None	None	None	None
m54284U_191107_221739/108921056/ccs	PacBio_Cortex_Rep1	mm10_ERCC_SIRV	chr18	82554532	82585631	+	5	1910	49728	129852	ENSMUSG00000041607.17	ENSMUST00000133193.8	Mbp	Mbp-211	Known	Known	None	0.15000000596046448	None	None	None	None
m54284U_191213_120042/149422162/ccs	PacBio_Hippocampus_Rep2	mm10_ERCC_SIRV	chr16	44558841	44485045	-	19	4399	45394	117650	ENSMUSG00000022687.12	ENSMUST00000114634.2	Boc	Boc-201	Known	Known	None	0.25	None	None	None	None
m54284U_191109_043049/172229493/ccs	PacBio_Cortex_Rep2	mm10_ERCC_SIRV	chr11	96943844	96937830	-	7	1847	34236	90159	ENSMUSG00000018659.12	ENSMUST00000018803.11	Pnpo	Pnpo-201	Known	Known	None	0.3499999940395355	None	None	None	None
m54284U_191109_043049/52233181/ccs	PacBio_Cortex_Rep2	mm10_ERCC_SIRV	chr14	118705763	118707760	+	1	1998	87033	507719	ENCODEMG000087033	ENCODEMT000507719	ENCODEMG000087033	ENCODEMT000507719	Antisense	Antisense	None	0.800000011920929	None	None	None	None
m54284U_191213_120042/48694723/ccs	PacBio_Hippocampus_Rep2	mm10_ERCC_SIRV	chr7	126487446	126490725	+	10	1592	23490	61099	ENSMUSG00000073838.10	ENSMUST00000098048.5	Tufm	Tufm-201	Known	Known	None	0.15000000596046448	None	None	None	None
m54284U_191213_120042/37095196/ccs	PacBio_Hippocampus_Rep2	mm10_ERCC_SIRV	chr4	126753428	126743762	-	7	3334	12090	31224	ENSMUSG00000028833.13	ENSMUST00000127079.1	Ncdn	Ncdn-203	Known	Known	None	0.20000000298023224	None	None	None	None
m54284U_191107_221739/61407792/ccs	PacBio_Cortex_Rep1	mm10_ERCC_SIRV	chr14	118705773	118707758	+	1	1986	87033	507719	ENCODEMG000087033	ENCODEMT000507719	ENCODEMG000087033	ENCODEMT000507719	Antisense	Antisense	None	0.800000011920929	None	None	None	None
m54284U_191213_120042/152241499/ccs	PacBio_Hippocampus_Rep2	mm10_ERCC_SIRV	chr16	44558891	44485049	-	19	4439	45394	507706	ENSMUSG00000022687.12	ENCODEMT000507706	Boc	ENCODEMT000507706	Known	ISM	Prefix	0.25	None	None	None	None
m54284U_191212_053548/10617508/ccs	PacBio_Hippocampus_Rep1	mm10_ERCC_SIRV	chr14	118705773	118707760	+	1	1988	87033	507719	ENCODEMG000087033	ENCODEMT000507719	ENCODEMG000087033	ENCODEMT000507719	Antisense	Antisense	None	0.800000011920929	None	None	None	None
m54284U_191109_043049/50529029/ccs	PacBio_Cortex_Rep2	mm10_ERCC_SIRV	chr5	134639300	134619884	-	6	2313	15702	41241	ENSMUSG00000040731.13	ENSMUST00000036125.9	Eif4h	Eif4h-201	Known	Known	None	0.30000001192092896	None	None	None	None
m54284U_191212_053548/116591252/ccs	PacBio_Hippocampus_Rep1	mm10_ERCC_SIRV	chr14	118705773	118707760	+	1	1988	87033	507719	ENCODEMG000087033	ENCODEMT000507719	ENCODEMG000087033	ENCODEMT000507719	Antisense	Antisense	None	0.800000011920929	None	None	None	None
m54284U_191107_221739/109316639/ccs	PacBio_Cortex_Rep1	mm10_ERCC_SIRV	chr18	82554532	82585627	+	5	1906	49728	129852	ENSMUSG00000041607.17	ENSMUST00000133193.8	Mbp	Mbp-211	Known	Known	None	0.20000000298023224	None	None	None	None
m54284U_191213_120042/52758101/ccs	PacBio_Hippocampus_Rep2	mm10_ERCC_SIRV	chr9	105495055	105412391	-	28	3765	28910	75645	ENSMUSG00000032570.17	ENSMUST00000038118.14	Atp2c1	Atp2c1-201	Known	Known	None	0.15000000596046448	None	None	None	None
m54284U_191212_053548/146800687/ccs	PacBio_Hippocampus_Rep1	mm10_ERCC_SIRV	chr2	119156980	119137003	-	13	2172	5826	507248	ENSMUSG00000070730.11	ENCODEMT000507248	Rmdn3	ENCODEMT000507248	Known	NNC	None	0.15000000596046448	None	None	None	None
m54284U_191213_120042/153551278/ccs	PacBio_Hippocampus_Rep2	mm10_ERCC_SIRV	chr16	44558983	44485049	-	19	4493	45394	507705	ENSMUSG00000022687.12	ENCODEMT000507705	Boc	ENCODEMT000507705	Known	NNC	None	0.25	None	None	None	None
m54284U_191213_120042/173671827/ccs	PacBio_Hippocampus_Rep2	mm10_ERCC_SIRV	chr14	118705773	118707599	+	1	1827	87033	507719	ENCODEMG000087033	ENCODEMT000507719	ENCODEMG000087033	ENCODEMT000507719	Antisense	Antisense	None	0.8999999761581421	None	None	None	None
m54284U_191109_043049/178784544/ccs	PacBio_Cortex_Rep2	mm10_ERCC_SIRV	chr11	96943840	96937830	-	7	1843	34236	90159	ENSMUSG00000018659.12	ENSMUST00000018803.11	Pnpo	Pnpo-201	Known	Known	None	0.3499999940395355	None	None	None	None
m54284U_191213_120042/99617101/ccs	PacBio_Hippocampus_Rep2	mm10_ERCC_SIRV	chr1	182517516	182467266	-	20	3206	3206	507379	ENSMUSG00000026509.15	ENCODEMT000507379	Capn2	ENCODEMT000507379	Known	NNC	None	0.10000000149011612	None	None	None	None
m54284U_191109_043049/165151882/ccs	PacBio_Cortex_Rep2	mm10_ERCC_SIRV	chr7	126487389	126490729	+	9	1688	23490	507698	ENSMUSG00000073838.10	ENCODEMT000507698	Tufm	ENCODEMT000507698	Known	ISM	Suffix	0.15000000596046448	None	None	None	None
m54284U_191213_120042/162988530/ccs	PacBio_Hippocampus_Rep2	mm10_ERCC_SIRV	chr16	44558842	44485045	-	19	4395	45394	507726	ENSMUSG00000022687.12	ENCODEMT000507726	Boc	ENCODEMT000507726	Known	NNC	None	0.25	None	None	None	None
m54284U_191213_120042/134874830/ccs	PacBio_Hippocampus_Rep2	mm10_ERCC_SIRV	chr14	118705774	118707602	+	1	1829	87033	507719	ENCODEMG000087033	ENCODEMT000507719	ENCODEMG000087033	ENCODEMT000507719	Antisense	Antisense	None	1.0	None	None	None	None
m54284U_191213_120042/37095790/ccs	PacBio_Hippocampus_Rep2	mm10_ERCC_SIRV	chr4	126753395	126743762	-	7	3301	12090	31224	ENSMUSG00000028833.13	ENSMUST00000127079.1	Ncdn	Ncdn-203	Known	Known	None	0.20000000298023224	None	None	None	None
m54284U_191213_120042/169281118/ccs	PacBio_Hippocampus_Rep2	mm10_ERCC_SIRV	chr14	118705774	118707600	+	1	1827	87033	507719	ENCODEMG000087033	ENCODEMT000507719	ENCODEMG000087033	ENCODEMT000507719	Antisense	Antisense	None	0.949999988079071	None	None	None	None
m54284U_191213_120042/52822514/ccs	PacBio_Hippocampus_Rep2	mm10_ERCC_SIRV	chr9	105495187	105412391	-	29	3830	28910	507363	ENSMUSG00000032570.17	ENCODEMT000507363	Atp2c1	ENCODEMT000507363	Known	NIC	None	0.15000000596046448	None	None	None	None
m54284U_191107_221739/111740951/ccs	PacBio_Cortex_Rep1	mm10_ERCC_SIRV	chr18	82554532	82585627	+	6	1984	49728	129849	ENSMUSG00000041607.17	ENSMUST00000152071.8	Mbp	Mbp-215	Known	Known	None	0.20000000298023224	None	None	None	None
m54284U_191107_221739/18745116/ccs	PacBio_Cortex_Rep1	mm10_ERCC_SIRV	chr14	118705783	118707597	+	1	1815	87033	507719	ENCODEMG000087033	ENCODEMT000507719	ENCODEMG000087033	ENCODEMT000507719	Antisense	Antisense	None	0.8999999761581421	None	None	None	None
m54284U_191213_120042/166266877/ccs	PacBio_Hippocampus_Rep2	mm10_ERCC_SIRV	chr16	44558896	44485053	-	19	4453	45394	507699	ENSMUSG00000022687.12	ENCODEMT000507699	Boc	ENCODEMT000507699	Known	NIC	None	0.25	None	None	None	None
m54284U_191213_120042/148111960/ccs	PacBio_Hippocampus_Rep2	mm10_ERCC_SIRV	chr14	118705783	118707049	+	1	1267	87033	507719	ENCODEMG000087033	ENCODEMT000507719	ENCODEMG000087033	ENCODEMT000507719	Antisense	Antisense	None	0.3499999940395355	None	None	None	None
m54284U_191212_053548/920223/ccs	PacBio_Hippocampus_Rep1	mm10_ERCC_SIRV	chr11	96944002	96937830	-	7	2005	34236	90159	ENSMUSG00000018659.12	ENSMUST00000018803.11	Pnpo	Pnpo-201	Known	Known	None	0.3499999940395355	None	None	None	None
m54284U_191107_221739/49613366/ccs	PacBio_Cortex_Rep1	mm10_ERCC_SIRV	chr7	126487454	126490718	+	10	1571	23490	61099	ENSMUSG00000073838.10	ENSMUST00000098048.5	Tufm	Tufm-201	Known	Known	None	0.25	None	None	None	None
m54284U_191212_053548/147327493/ccs	PacBio_Hippocampus_Rep1	mm10_ERCC_SIRV	chr2	119156979	119137001	-	13	2194	5826	15247	ENSMUSG00000070730.11	ENSMUST00000094695.11	Rmdn3	Rmdn3-201	Known	Known	None	0.15000000596046448	None	None	None	None
m54284U_191213_120042/171181701/ccs	PacBio_Hippocampus_Rep2	mm10_ERCC_SIRV	chr16	44558922	44485045	-	19	4480	45394	117650	ENSMUSG00000022687.12	ENSMUST00000114634.2	Boc	Boc-201	Known	Known	None	0.25	None	None	None	None
m54284U_191212_053548/28574628/ccs	PacBio_Hippocampus_Rep1	mm10_ERCC_SIRV	chr14	118705785	118707759	+	1	1975	87033	507719	ENCODEMG000087033	ENCODEMT000507719	ENCODEMG000087033	ENCODEMT000507719	Antisense	Antisense	None	0.800000011920929	None	None	None	None
m54284U_191213_120042/54199809/ccs	PacBio_Hippocampus_Rep2	mm10_ERCC_SIRV	chr9	105495134	105412391	-	29	3777	28910	507363	ENSMUSG00000032570.17	ENCODEMT000507363	Atp2c1	ENCODEMT000507363	Known	NIC	None	0.15000000596046448	None	None	None	None
m54284U_191213_120042/37553970/ccs	PacBio_Hippocampus_Rep2	mm10_ERCC_SIRV	chr4	126753394	126743762	-	7	3300	12090	31224	ENSMUSG00000028833.13	ENSMUST00000127079.1	Ncdn	Ncdn-203	Known	Known	None	0.20000000298023224	None	None	None	None
m54284U_191213_120042/101188586/ccs	PacBio_Hippocampus_Rep2	mm10_ERCC_SIRV	chr1	182517530	182467266	-	20	3220	3206	507379	ENSMUSG00000026509.15	ENCODEMT000507379	Capn2	ENCODEMT000507379	Known	NNC	None	0.10000000149011612	None	None	None	None
m54284U_191107_221739/112134797/ccs	PacBio_Cortex_Rep1	mm10_ERCC_SIRV	chr18	82554532	82585626	+	6	2028	49728	129850	ENSMUSG00000041607.17	ENSMUST00000142850.8	Mbp	Mbp-212	Known	Known	None	0.20000000298023224	None	None	None	None
m54284U_191212_053548/57214431/ccs	PacBio_Hippocampus_Rep1	mm10_ERCC_SIRV	chr14	118705786	118707760	+	1	1981	87033	507719	ENCODEMG000087033	ENCODEMT000507719	ENCODEMG000087033	ENCODEMT000507719	Antisense	Antisense	None	0.800000011920929	None	None	None	None
m54284U_191109_043049/52232499/ccs	PacBio_Cortex_Rep2	mm10_ERCC_SIRV	chr5	134639328	134619884	-	7	2401	15702	41240	ENSMUSG00000040731.13	ENSMUST00000202622.3	Eif4h	Eif4h-205	Known	Known	None	0.30000001192092896	None	None	None	None
m54284U_191109_043049/14157901/ccs	PacBio_Cortex_Rep2	mm10_ERCC_SIRV	chr14	118705790	118707760	+	1	1971	87033	507719	ENCODEMG000087033	ENCODEMT000507719	ENCODEMG000087033	ENCODEMT000507719	Antisense	Antisense	None	0.800000011920929	None	None	None	None
m54284U_191107_221739/103547050/ccs	PacBio_Cortex_Rep1	mm10_ERCC_SIRV	chr7	126487455	126490723	+	10	1581	23490	61099	ENSMUSG00000073838.10	ENSMUST00000098048.5	Tufm	Tufm-201	Known	Known	None	0.20000000298023224	None	None	None	None
m54284U_191213_120042/54200553/ccs	PacBio_Hippocampus_Rep2	mm10_ERCC_SIRV	chr9	105521248	105412391	-	27	3628	28910	75646	ENSMUSG00000032570.17	ENSMUST00000085133.12	Atp2c1	Atp2c1-202	Known	Known	None	0.15000000596046448	None	None	None	None
m54284U_191213_120042/149882549/ccs	PacBio_Hippocampus_Rep2	mm10_ERCC_SIRV	chr14	118705790	118707760	+	1	1971	87033	507719	ENCODEMG000087033	ENCODEMT000507719	ENCODEMG000087033	ENCODEMT000507719	Antisense	Antisense	None	0.800000011920929	None	None	None	None
m54284U_191212_053548/1116912/ccs	PacBio_Hippocampus_Rep1	mm10_ERCC_SIRV	chr11	96943998	96937830	-	5	3983	34236	507727	ENSMUSG00000018659.12	ENCODEMT000507727	Pnpo	ENCODEMT000507727	Known	ISM	Suffix	0.3499999940395355	None	None	None	None
m54284U_191212_053548/147653026/ccs	PacBio_Hippocampus_Rep1	mm10_ERCC_SIRV	chr2	119156919	119137001	-	13	2134	5826	15247	ENSMUSG00000070730.11	ENSMUST00000094695.11	Rmdn3	Rmdn3-201	Known	Known	None	0.15000000596046448	None	None	None	None
m54284U_191107_221739/112396885/ccs	PacBio_Cortex_Rep1	mm10_ERCC_SIRV	chr18	82554532	82585627	+	5	1906	49728	129852	ENSMUSG00000041607.17	ENSMUST00000133193.8	Mbp	Mbp-211	Known	Known	None	0.20000000298023224	None	None	None	None
m54284U_191107_221739/22151860/ccs	PacBio_Cortex_Rep1	mm10_ERCC_SIRV	chr16	44485641	44485046	-	1	596	45394	507728	ENSMUSG00000022687.12	ENCODEMT000507728	Boc	ENCODEMT000507728	Known	ISM	None	0.25	None	None	None	None
m54284U_191212_053548/96470752/ccs	PacBio_Hippocampus_Rep1	mm10_ERCC_SIRV	chr14	118705791	118707600	+	1	1810	87033	507719	ENCODEMG000087033	ENCODEMT000507719	ENCODEMG000087033	ENCODEMT000507719	Antisense	Antisense	None	0.949999988079071	None	None	None	None
m54284U_191213_120042/37620570/ccs	PacBio_Hippocampus_Rep2	mm10_ERCC_SIRV	chr4	126753408	126743762	-	7	3314	12090	31224	ENSMUSG00000028833.13	ENSMUST00000127079.1	Ncdn	Ncdn-203	Known	Known	None	0.20000000298023224	None	None	None	None
m54284U_191213_120042/58459596/ccs	PacBio_Hippocampus_Rep2	mm10_ERCC_SIRV	chr9	105495157	105412391	-	29	3800	28910	507363	ENSMUSG00000032570.17	ENCODEMT000507363	Atp2c1	ENCODEMT000507363	Known	NIC	None	0.15000000596046448	None	None	None	None
m54284U_191213_120042/101188833/ccs	PacBio_Hippocampus_Rep2	mm10_ERCC_SIRV	chr1	182517516	182467266	-	20	3206	3206	507379	ENSMUSG00000026509.15	ENCODEMT000507379	Capn2	ENCODEMT000507379	Known	NNC	None	0.10000000149011612	None	None	None	None
m54284U_191213_120042/148636960/ccs	PacBio_Hippocampus_Rep2	mm10_ERCC_SIRV	chr14	118705793	118707760	+	1	1968	87033	507719	ENCODEMG000087033	ENCODEMT000507719	ENCODEMG000087033	ENCODEMT000507719	Antisense	Antisense	None	0.800000011920929	None	None	None	None
m54284U_191107_221739/140839504/ccs	PacBio_Cortex_Rep1	mm10_ERCC_SIRV	chr7	126487455	126490723	+	10	1581	23490	61099	ENSMUSG00000073838.10	ENSMUST00000098048.5	Tufm	Tufm-201	Known	Known	None	0.20000000298023224	None	None	None	None
m54284U_191107_221739/112460531/ccs	PacBio_Cortex_Rep1	mm10_ERCC_SIRV	chr18	82554532	82585627	+	6	2029	49728	129850	ENSMUSG00000041607.17	ENSMUST00000142850.8	Mbp	Mbp-212	Known	Known	None	0.20000000298023224	None	None	None	None
m54284U_191107_221739/26280932/ccs	PacBio_Cortex_Rep1	mm10_ERCC_SIRV	chr16	44558755	44485050	-	19	4302	45394	507706	ENSMUSG00000022687.12	ENCODEMT000507706	Boc	ENCODEMT000507706	Known	ISM	Prefix	0.25	None	None	None	None
m54284U_191109_043049/100533398/ccs	PacBio_Cortex_Rep2	mm10_ERCC_SIRV	chr14	118705794	118707599	+	1	1806	87033	507719	ENCODEMG000087033	ENCODEMT000507719	ENCODEMG000087033	ENCODEMT000507719	Antisense	Antisense	None	0.8999999761581421	None	None	None	None
m54284U_191213_120042/59769885/ccs	PacBio_Hippocampus_Rep2	mm10_ERCC_SIRV	chr9	105495103	105412391	-	28	3813	28910	75645	ENSMUSG00000032570.17	ENSMUST00000038118.14	Atp2c1	Atp2c1-201	Known	Known	None	0.15000000596046448	None	None	None	None
m54284U_191109_043049/171769967/ccs	PacBio_Cortex_Rep2	mm10_ERCC_SIRV	chr14	118705794	118707759	+	1	1966	87033	507719	ENCODEMG000087033	ENCODEMT000507719	ENCODEMG000087033	ENCODEMT000507719	Antisense	Antisense	None	0.800000011920929	None	None	None	None
m54284U_191212_053548/8717170/ccs	PacBio_Hippocampus_Rep1	mm10_ERCC_SIRV	chr11	96943995	96937830	-	7	2004	34236	90159	ENSMUSG00000018659.12	ENSMUST00000018803.11	Pnpo	Pnpo-201	Known	Known	None	0.3499999940395355	None	None	None	None
m54284U_191213_120042/37816554/ccs	PacBio_Hippocampus_Rep2	mm10_ERCC_SIRV	chr4	126753398	126743762	-	7	3304	12090	31224	ENSMUSG00000028833.13	ENSMUST00000127079.1	Ncdn	Ncdn-203	Known	Known	None	0.20000000298023224	None	None	None	None
m54284U_191107_221739/56101135/ccs	PacBio_Cortex_Rep1	mm10_ERCC_SIRV	chr16	44558760	44485050	-	19	4307	45394	507706	ENSMUSG00000022687.12	ENCODEMT000507706	Boc	ENCODEMT000507706	Known	ISM	Prefix	0.25	None	None	None	None
m54284U_191212_053548/149293717/ccs	PacBio_Hippocampus_Rep1	mm10_ERCC_SIRV	chr2	119156953	119137001	-	13	2168	5826	15247	ENSMUSG00000070730.11	ENSMUST00000094695.11	Rmdn3	Rmdn3-201	Known	Known	None	0.15000000596046448	None	None	None	None
m54284U_191213_120042/107350293/ccs	PacBio_Hippocampus_Rep2	mm10_ERCC_SIRV	chr14	118705795	118707760	+	1	1966	87033	507719	ENCODEMG000087033	ENCODEMT000507719	ENCODEMG000087033	ENCODEMT000507719	Antisense	Antisense	None	0.800000011920929	None	None	None	None
m54284U_191213_120042/62587365/ccs	PacBio_Hippocampus_Rep2	mm10_ERCC_SIRV	chr9	105495134	105412391	-	29	3777	28910	507363	ENSMUSG00000032570.17	ENCODEMT000507363	Atp2c1	ENCODEMT000507363	Known	NIC	None	0.15000000596046448	None	None	None	None
m54284U_191107_221739/112788300/ccs	PacBio_Cortex_Rep1	mm10_ERCC_SIRV	chr18	82554532	82585636	+	5	1915	49728	129852	ENSMUSG00000041607.17	ENSMUST00000133193.8	Mbp	Mbp-211	Known	Known	None	0.10000000149011612	None	None	None	None
m54284U_191109_043049/117309917/ccs	PacBio_Cortex_Rep2	mm10_ERCC_SIRV	chr7	126487432	126490729	+	9	1645	23490	507698	ENSMUSG00000073838.10	ENCODEMT000507698	Tufm	ENCODEMT000507698	Known	ISM	Suffix	0.15000000596046448	None	None	None	None
m54284U_191212_053548/5768424/ccs	PacBio_Hippocampus_Rep1	mm10_ERCC_SIRV	chr14	118705797	118707599	+	1	1803	87033	507719	ENCODEMG000087033	ENCODEMT000507719	ENCODEMG000087033	ENCODEMT000507719	Antisense	Antisense	None	0.8999999761581421	None	None	None	None
m54284U_191109_043049/65210576/ccs	PacBio_Cortex_Rep2	mm10_ERCC_SIRV	chr5	134639332	134619884	-	7	2405	15702	41240	ENSMUSG00000040731.13	ENSMUST00000202622.3	Eif4h	Eif4h-205	Known	Known	None	0.30000001192092896	None	None	None	None
m54284U_191213_120042/110364964/ccs	PacBio_Hippocampus_Rep2	mm10_ERCC_SIRV	chr1	182517613	182467266	-	20	3303	3206	507379	ENSMUSG00000026509.15	ENCODEMT000507379	Capn2	ENCODEMT000507379	Known	NNC	None	0.10000000149011612	None	None	None	None
m54284U_191212_053548/92996300/ccs	PacBio_Hippocampus_Rep1	mm10_ERCC_SIRV	chr14	118705798	118707559	+	1	1776	87033	507719	ENCODEMG000087033	ENCODEMT000507719	ENCODEMG000087033	ENCODEMT000507719	Antisense	Antisense	None	0.15000000596046448	None	None	None	None
m54284U_191107_221739/120391935/ccs	PacBio_Cortex_Rep1	mm10_ERCC_SIRV	chr16	44499574	44485046	-	13	2854	45394	507729	ENSMUSG00000022687.12	ENCODEMT000507729	Boc	ENCODEMT000507729	Known	ISM	Suffix	0.25	None	None	None	None
m54284U_191213_120042/63965981/ccs	PacBio_Hippocampus_Rep2	mm10_ERCC_SIRV	chr9	105495132	105412391	-	29	3775	28910	507363	ENSMUSG00000032570.17	ENCODEMT000507363	Atp2c1	ENCODEMT000507363	Known	NIC	None	0.15000000596046448	None	None	None	None
m54284U_191212_053548/14486340/ccs	PacBio_Hippocampus_Rep1	mm10_ERCC_SIRV	chr11	96943858	96937830	-	7	1861	34236	90159	ENSMUSG00000018659.12	ENSMUST00000018803.11	Pnpo	Pnpo-201	Known	Known	None	0.3499999940395355	None	None	None	None
m54284U_191212_053548/10029823/ccs	PacBio_Hippocampus_Rep1	mm10_ERCC_SIRV	chr14	118705800	118707760	+	1	1969	87033	507719	ENCODEMG000087033	ENCODEMT000507719	ENCODEMG000087033	ENCODEMT000507719	Antisense	Antisense	None	0.800000011920929	None	None	None	None
m54284U_191213_120042/38273715/ccs	PacBio_Hippocampus_Rep2	mm10_ERCC_SIRV	chr4	126753370	126743762	-	7	3630	12090	31222	ENSMUSG00000028833.13	ENSMUST00000030637.13	Ncdn	Ncdn-201	Known	Known	None	0.20000000298023224	None	None	None	None
m54284U_191107_221739/112854551/ccs	PacBio_Cortex_Rep1	mm10_ERCC_SIRV	chr18	82554532	82585625	+	5	1904	49728	129852	ENSMUSG00000041607.17	ENSMUST00000133193.8	Mbp	Mbp-211	Known	Known	None	0.20000000298023224	None	None	None	None
m54284U_191107_221739/115738236/ccs	PacBio_Cortex_Rep1	mm10_ERCC_SIRV	chr14	118705805	118707760	+	1	1956	87033	507719	ENCODEMG000087033	ENCODEMT000507719	ENCODEMG000087033	ENCODEMT000507719	Antisense	Antisense	None	0.800000011920929	None	None	None	None
m54284U_191212_053548/149684839/ccs	PacBio_Hippocampus_Rep1	mm10_ERCC_SIRV	chr2	119156980	119137001	-	13	2195	5826	15247	ENSMUSG00000070730.11	ENSMUST00000094695.11	Rmdn3	Rmdn3-201	Known	Known	None	0.15000000596046448	None	None	None	None
m54284U_191213_120042/65276146/ccs	PacBio_Hippocampus_Rep2	mm10_ERCC_SIRV	chr9	105495047	105412391	-	28	3757	28910	75645	ENSMUSG00000032570.17	ENSMUST00000038118.14	Atp2c1	Atp2c1-201	Known	Known	None	0.15000000596046448	None	None	None	None
m54284U_191107_221739/2753087/ccs	PacBio_Cortex_Rep1	mm10_ERCC_SIRV	chr7	126487448	126490729	+	9	1629	23490	507698	ENSMUSG00000073838.10	ENCODEMT000507698	Tufm	ENCODEMT000507698	Known	ISM	Suffix	0.15000000596046448	None	None	None	None
m54284U_191107_221739/133103728/ccs	PacBio_Cortex_Rep1	mm10_ERCC_SIRV	chr16	44558916	44485054	-	19	4472	45394	507699	ENSMUSG00000022687.12	ENCODEMT000507699	Boc	ENCODEMT000507699	Known	NIC	None	0.25	None	None	None	None
m54284U_191212_053548/79300918/ccs	PacBio_Hippocampus_Rep1	mm10_ERCC_SIRV	chr14	118705805	118707597	+	1	1793	87033	507719	ENCODEMG000087033	ENCODEMT000507719	ENCODEMG000087033	ENCODEMT000507719	Antisense	Antisense	None	0.8999999761581421	None	None	None	None
m54284U_191213_120042/135530515/ccs	PacBio_Hippocampus_Rep2	mm10_ERCC_SIRV	chr14	118705805	118707597	+	1	1793	87033	507719	ENCODEMG000087033	ENCODEMT000507719	ENCODEMG000087033	ENCODEMT000507719	Antisense	Antisense	None	0.8999999761581421	None	None	None	None
m54284U_191107_221739/113443067/ccs	PacBio_Cortex_Rep1	mm10_ERCC_SIRV	chr18	82554532	82585607	+	5	1886	49728	129852	ENSMUSG00000041607.17	ENSMUST00000133193.8	Mbp	Mbp-211	Known	Known	None	0.6000000238418579	None	None	None	None
m54284U_191212_053548/14616727/ccs	PacBio_Hippocampus_Rep1	mm10_ERCC_SIRV	chr11	96943853	96937830	-	7	1856	34236	90159	ENSMUSG00000018659.12	ENSMUST00000018803.11	Pnpo	Pnpo-201	Known	Known	None	0.3499999940395355	None	None	None	None
m54284U_191107_221739/145294017/ccs	PacBio_Cortex_Rep1	mm10_ERCC_SIRV	chr16	44558841	44485046	-	19	4398	45394	117650	ENSMUSG00000022687.12	ENSMUST00000114634.2	Boc	Boc-201	Known	Known	None	0.25	None	None	None	None
m54284U_191212_053548/135792957/ccs	PacBio_Hippocampus_Rep1	mm10_ERCC_SIRV	chr14	118705816	118707760	+	1	1945	87033	507719	ENCODEMG000087033	ENCODEMT000507719	ENCODEMG000087033	ENCODEMT000507719	Antisense	Antisense	None	0.800000011920929	None	None	None	None
m54284U_191213_120042/67111490/ccs	PacBio_Hippocampus_Rep2	mm10_ERCC_SIRV	chr9	105495132	105412391	-	29	3775	28910	507363	ENSMUSG00000032570.17	ENCODEMT000507363	Atp2c1	ENCODEMT000507363	Known	NIC	None	0.15000000596046448	None	None	None	None
m54284U_191213_120042/113181654/ccs	PacBio_Hippocampus_Rep2	mm10_ERCC_SIRV	chr1	182488587	182467260	-	14	2347	3206	507597	ENSMUSG00000026509.15	ENCODEMT000507597	Capn2	ENCODEMT000507597	Known	NNC	None	0.10000000149011612	None	None	None	None
m54284U_191213_120042/38340245/ccs	PacBio_Hippocampus_Rep2	mm10_ERCC_SIRV	chr4	126753410	126743762	-	7	3480	12090	505557	ENSMUSG00000028833.13	ENCODEMT000505557	Ncdn	ENCODEMT000505557	Known	NNC	None	0.20000000298023224	None	None	None	None
m54284U_191109_043049/163056072/ccs	PacBio_Cortex_Rep2	mm10_ERCC_SIRV	chr14	118705817	118707760	+	1	1944	87033	507719	ENCODEMG000087033	ENCODEMT000507719	ENCODEMG000087033	ENCODEMT000507719	Antisense	Antisense	None	0.800000011920929	None	None	None	None
m54284U_191213_120042/147916121/ccs	PacBio_Hippocampus_Rep2	mm10_ERCC_SIRV	chr7	126487449	126490726	+	9	1625	23490	507698	ENSMUSG00000073838.10	ENCODEMT000507698	Tufm	ENCODEMT000507698	Known	ISM	Suffix	0.20000000298023224	None	None	None	None
m54284U_191109_043049/70257115/ccs	PacBio_Cortex_Rep2	mm10_ERCC_SIRV	chr5	134639327	134619884	-	7	2400	15702	41240	ENSMUSG00000040731.13	ENSMUST00000202622.3	Eif4h	Eif4h-205	Known	Known	None	0.30000001192092896	None	None	None	None
m54284U_191212_053548/151455084/ccs	PacBio_Hippocampus_Rep1	mm10_ERCC_SIRV	chr2	119156929	119137001	-	13	2144	5826	15247	ENSMUSG00000070730.11	ENSMUST00000094695.11	Rmdn3	Rmdn3-201	Known	Known	None	0.15000000596046448	None	None	None	None
m54284U_191213_120042/67438072/ccs	PacBio_Hippocampus_Rep2	mm10_ERCC_SIRV	chr9	105495170	105412391	-	29	3813	28910	507363	ENSMUSG00000032570.17	ENCODEMT000507363	Atp2c1	ENCODEMT000507363	Known	NIC	None	0.15000000596046448	None	None	None	None
m54284U_191107_221739/166398446/ccs	PacBio_Cortex_Rep1	mm10_ERCC_SIRV	chr16	44488638	44485046	-	5	1387	45394	507730	ENSMUSG00000022687.12	ENCODEMT000507730	Boc	ENCODEMT000507730	Known	ISM	Suffix	0.25	None	None	None	None
m54284U_191107_221739/113967525/ccs	PacBio_Cortex_Rep1	mm10_ERCC_SIRV	chr18	82554532	82585627	+	5	1906	49728	129852	ENSMUSG00000041607.17	ENSMUST00000133193.8	Mbp	Mbp-211	Known	Known	None	0.20000000298023224	None	None	None	None
m54284U_191212_053548/15469109/ccs	PacBio_Hippocampus_Rep1	mm10_ERCC_SIRV	chr11	96943970	96937830	-	7	1973	34236	90159	ENSMUSG00000018659.12	ENSMUST00000018803.11	Pnpo	Pnpo-201	Known	Known	None	0.3499999940395355	None	None	None	None
m54284U_191213_120042/38404558/ccs	PacBio_Hippocampus_Rep2	mm10_ERCC_SIRV	chr4	126753408	126743762	-	7	3668	12090	31222	ENSMUSG00000028833.13	ENSMUST00000030637.13	Ncdn	Ncdn-201	Known	Known	None	0.20000000298023224	None	None	None	None
m54284U_191213_120042/70059954/ccs	PacBio_Hippocampus_Rep2	mm10_ERCC_SIRV	chr9	105495067	105412391	-	28	3777	28910	75645	ENSMUSG00000032570.17	ENSMUST00000038118.14	Atp2c1	Atp2c1-201	Known	Known	None	0.15000000596046448	None	None	None	None
m54284U_191109_043049/17368909/ccs	PacBio_Cortex_Rep2	mm10_ERCC_SIRV	chr16	44558894	44485050	-	19	4456	45394	507713	ENSMUSG00000022687.12	ENCODEMT000507713	Boc	ENCODEMT000507713	Known	NIC	None	0.25	None	None	None	None
m54284U_191107_221739/128322162/ccs	PacBio_Cortex_Rep1	mm10_ERCC_SIRV	chr7	126487456	126490719	+	8	1448	23490	507688	ENSMUSG00000073838.10	ENCODEMT000507688	Tufm	ENCODEMT000507688	Known	ISM	Suffix	0.25	None	None	None	None
m54284U_191107_221739/114622504/ccs	PacBio_Cortex_Rep1	mm10_ERCC_SIRV	chr18	82554532	82585628	+	7	2108	49728	129853	ENSMUSG00000041607.17	ENSMUST00000123251.8	Mbp	Mbp-209	Known	Known	None	0.15000000596046448	None	None	None	None
m54284U_191213_120042/114558585/ccs	PacBio_Hippocampus_Rep2	mm10_ERCC_SIRV	chr1	182517508	182467266	-	20	3198	3206	507379	ENSMUSG00000026509.15	ENCODEMT000507379	Capn2	ENCODEMT000507379	Known	NNC	None	0.10000000149011612	None	None	None	None
m54284U_191213_120042/72943181/ccs	PacBio_Hippocampus_Rep2	mm10_ERCC_SIRV	chr9	105495106	105412391	-	28	3814	28910	507731	ENSMUSG00000032570.17	ENCODEMT000507731	Atp2c1	ENCODEMT000507731	Known	NIC	None	0.15000000596046448	None	None	None	None
m54284U_191213_120042/137888553/ccs	PacBio_Hippocampus_Rep2	mm10_ERCC_SIRV	chr14	118705642	118874517	+	5	1646	42564	507720	ENSMUSG00000022132.15	ENCODEMT000507720	Cldn10	ENCODEMT000507720	Known	NNC	None	0.30000001192092896	None	None	None	None
m54284U_191109_043049/101646607/ccs	PacBio_Cortex_Rep2	mm10_ERCC_SIRV	chr16	44558841	44485046	-	19	4398	45394	117650	ENSMUSG00000022687.12	ENSMUST00000114634.2	Boc	Boc-201	Known	Known	None	0.25	None	None	None	None
m54284U_191213_120042/38797733/ccs	PacBio_Hippocampus_Rep2	mm10_ERCC_SIRV	chr4	126753378	126743762	-	7	3284	12090	31224	ENSMUSG00000028833.13	ENSMUST00000127079.1	Ncdn	Ncdn-203	Known	Known	None	0.20000000298023224	None	None	None	None
m54284U_191213_120042/102632130/ccs	PacBio_Hippocampus_Rep2	mm10_ERCC_SIRV	chr14	118705833	118707601	+	1	1769	87033	507719	ENCODEMG000087033	ENCODEMT000507719	ENCODEMG000087033	ENCODEMT000507719	Antisense	Antisense	None	1.0	None	None	None	None
m54284U_191212_053548/151783007/ccs	PacBio_Hippocampus_Rep1	mm10_ERCC_SIRV	chr2	119156950	119137001	-	13	2165	5826	15247	ENSMUSG00000070730.11	ENSMUST00000094695.11	Rmdn3	Rmdn3-201	Known	Known	None	0.15000000596046448	None	None	None	None
m54284U_191212_053548/15728798/ccs	PacBio_Hippocampus_Rep1	mm10_ERCC_SIRV	chr11	96944013	96937830	-	7	2016	34236	90159	ENSMUSG00000018659.12	ENSMUST00000018803.11	Pnpo	Pnpo-201	Known	Known	None	0.3499999940395355	None	None	None	None
m54284U_191109_043049/81593635/ccs	PacBio_Cortex_Rep2	mm10_ERCC_SIRV	chr14	118705837	118707080	+	1	1244	87033	507719	ENCODEMG000087033	ENCODEMT000507719	ENCODEMG000087033	ENCODEMT000507719	Antisense	Antisense	None	0.3499999940395355	None	None	None	None
m54284U_191107_221739/114622952/ccs	PacBio_Cortex_Rep1	mm10_ERCC_SIRV	chr18	82554532	82585627	+	5	1906	49728	129852	ENSMUSG00000041607.17	ENSMUST00000133193.8	Mbp	Mbp-211	Known	Known	None	0.20000000298023224	None	None	None	None
m54284U_191109_043049/126683255/ccs	PacBio_Cortex_Rep2	mm10_ERCC_SIRV	chr16	44558743	44485054	-	19	4299	45394	507699	ENSMUSG00000022687.12	ENCODEMT000507699	Boc	ENCODEMT000507699	Known	NIC	None	0.25	None	None	None	None
m54284U_191213_120042/74974642/ccs	PacBio_Hippocampus_Rep2	mm10_ERCC_SIRV	chr9	105495150	105412391	-	29	3793	28910	507363	ENSMUSG00000032570.17	ENCODEMT000507363	Atp2c1	ENCODEMT000507363	Known	NIC	None	0.15000000596046448	None	None	None	None
m54284U_191212_053548/13304724/ccs	PacBio_Hippocampus_Rep1	mm10_ERCC_SIRV	chr7	126487478	126490729	+	9	1599	23490	507698	ENSMUSG00000073838.10	ENCODEMT000507698	Tufm	ENCODEMT000507698	Known	ISM	Suffix	0.15000000596046448	None	None	None	None
m54284U_191212_053548/79366935/ccs	PacBio_Hippocampus_Rep1	mm10_ERCC_SIRV	chr14	118705837	118707597	+	1	1761	87033	507719	ENCODEMG000087033	ENCODEMT000507719	ENCODEMG000087033	ENCODEMT000507719	Antisense	Antisense	None	0.8999999761581421	None	None	None	None
m54284U_191213_120042/118621945/ccs	PacBio_Hippocampus_Rep2	mm10_ERCC_SIRV	chr1	182517553	182467266	-	20	3243	3206	507379	ENSMUSG00000026509.15	ENCODEMT000507379	Capn2	ENCODEMT000507379	Known	NNC	None	0.10000000149011612	None	None	None	None
m54284U_191109_043049/72091550/ccs	PacBio_Cortex_Rep2	mm10_ERCC_SIRV	chr5	134639321	134619884	-	6	2334	15702	41241	ENSMUSG00000040731.13	ENSMUST00000036125.9	Eif4h	Eif4h-201	Known	Known	None	0.30000001192092896	None	None	None	None
m54284U_191213_120042/38863374/ccs	PacBio_Hippocampus_Rep2	mm10_ERCC_SIRV	chr4	126753354	126743762	-	7	3260	12090	31224	ENSMUSG00000028833.13	ENSMUST00000127079.1	Ncdn	Ncdn-203	Known	Known	None	0.20000000298023224	None	None	None	None
m54284U_191107_221739/71370720/ccs	PacBio_Cortex_Rep1	mm10_ERCC_SIRV	chr14	118705840	118707595	+	1	1756	87033	507719	ENCODEMG000087033	ENCODEMT000507719	ENCODEMG000087033	ENCODEMT000507719	Antisense	Antisense	None	0.8500000238418579	None	None	None	None
m54284U_191212_053548/17760940/ccs	PacBio_Hippocampus_Rep1	mm10_ERCC_SIRV	chr11	96943820	96937830	-	7	1823	34236	90159	ENSMUSG00000018659.12	ENSMUST00000018803.11	Pnpo	Pnpo-201	Known	Known	None	0.3499999940395355	None	None	None	None
m54284U_191213_120042/77332899/ccs	PacBio_Hippocampus_Rep2	mm10_ERCC_SIRV	chr9	105495053	105412391	-	29	3696	28910	507363	ENSMUSG00000032570.17	ENCODEMT000507363	Atp2c1	ENCODEMT000507363	Known	NIC	None	0.15000000596046448	None	None	None	None
m54284U_191107_221739/114819753/ccs	PacBio_Cortex_Rep1	mm10_ERCC_SIRV	chr18	82554532	82585626	+	5	1905	49728	129852	ENSMUSG00000041607.17	ENSMUST00000133193.8	Mbp	Mbp-211	Known	Known	None	0.20000000298023224	None	None	None	None
m54284U_191109_043049/168102482/ccs	PacBio_Cortex_Rep2	mm10_ERCC_SIRV	chr16	44496325	44485046	-	12	2446	45394	507732	ENSMUSG00000022687.12	ENCODEMT000507732	Boc	ENCODEMT000507732	Known	ISM	Suffix	0.25	None	None	None	None
m54284U_191212_053548/153422233/ccs	PacBio_Hippocampus_Rep1	mm10_ERCC_SIRV	chr2	119156951	119137001	-	13	2166	5826	15247	ENSMUSG00000070730.11	ENSMUST00000094695.11	Rmdn3	Rmdn3-201	Known	Known	None	0.15000000596046448	None	None	None	None
m54284U_191213_120042/156304358/ccs	PacBio_Hippocampus_Rep2	mm10_ERCC_SIRV	chr14	118705840	118707759	+	1	1920	87033	507719	ENCODEMG000087033	ENCODEMT000507719	ENCODEMG000087033	ENCODEMT000507719	Antisense	Antisense	None	0.800000011920929	None	None	None	None
m54284U_191213_120042/38864499/ccs	PacBio_Hippocampus_Rep2	mm10_ERCC_SIRV	chr4	126744772	126744015	-	1	809	12090	505536	ENSMUSG00000028833.13	ENCODEMT000505536	Ncdn	ENCODEMT000505536	Known	Genomic	None	0.20000000298023224	None	None	None	None
m54284U_191107_221739/175637667/ccs	PacBio_Cortex_Rep1	mm10_ERCC_SIRV	chr7	126487537	126490734	+	9	1545	23490	507698	ENSMUSG00000073838.10	ENCODEMT000507698	Tufm	ENCODEMT000507698	Known	ISM	Suffix	0.05000000074505806	None	None	None	None
m54284U_191213_120042/144312873/ccs	PacBio_Hippocampus_Rep2	mm10_ERCC_SIRV	chr14	118705843	118707049	+	1	1207	87033	507719	ENCODEMG000087033	ENCODEMT000507719	ENCODEMG000087033	ENCODEMT000507719	Antisense	Antisense	None	0.3499999940395355	None	None	None	None
m54284U_191213_120042/79431935/ccs	PacBio_Hippocampus_Rep2	mm10_ERCC_SIRV	chr9	105495181	105412391	-	29	3824	28910	507363	ENSMUSG00000032570.17	ENCODEMT000507363	Atp2c1	ENCODEMT000507363	Known	NIC	None	0.15000000596046448	None	None	None	None
m54284U_191213_120042/104464627/ccs	PacBio_Hippocampus_Rep2	mm10_ERCC_SIRV	chr14	118705846	118707597	+	1	1752	87033	507719	ENCODEMG000087033	ENCODEMT000507719	ENCODEMG000087033	ENCODEMT000507719	Antisense	Antisense	None	0.8999999761581421	None	None	None	None
m54284U_191107_221739/115476466/ccs	PacBio_Cortex_Rep1	mm10_ERCC_SIRV	chr18	82554532	82585626	+	5	1905	49728	129852	ENSMUSG00000041607.17	ENSMUST00000133193.8	Mbp	Mbp-211	Known	Known	None	0.20000000298023224	None	None	None	None
m54284U_191109_043049/172491717/ccs	PacBio_Cortex_Rep2	mm10_ERCC_SIRV	chr16	44558509	44485046	-	19	4066	45394	117650	ENSMUSG00000022687.12	ENSMUST00000114634.2	Boc	Boc-201	Known	Known	None	0.25	None	None	None	None
m54284U_191212_053548/22742409/ccs	PacBio_Hippocampus_Rep1	mm10_ERCC_SIRV	chr11	96943788	96937830	-	7	1791	34236	90159	ENSMUSG00000018659.12	ENSMUST00000018803.11	Pnpo	Pnpo-201	Known	Known	None	0.3499999940395355	None	None	None	None
m54284U_191213_120042/118948193/ccs	PacBio_Hippocampus_Rep2	mm10_ERCC_SIRV	chr1	182517576	182467266	-	20	3266	3206	507379	ENSMUSG00000026509.15	ENCODEMT000507379	Capn2	ENCODEMT000507379	Known	NNC	None	0.10000000149011612	None	None	None	None
m54284U_191109_043049/157485554/ccs	PacBio_Cortex_Rep2	mm10_ERCC_SIRV	chr14	118705851	118707597	+	1	1747	87033	507719	ENCODEMG000087033	ENCODEMT000507719	ENCODEMG000087033	ENCODEMT000507719	Antisense	Antisense	None	0.8999999761581421	None	None	None	None
m54284U_191213_120042/39387352/ccs	PacBio_Hippocampus_Rep2	mm10_ERCC_SIRV	chr4	126753355	126743762	-	7	3615	12090	31222	ENSMUSG00000028833.13	ENSMUST00000030637.13	Ncdn	Ncdn-201	Known	Known	None	0.20000000298023224	None	None	None	None
m54284U_191212_053548/153747606/ccs	PacBio_Hippocampus_Rep1	mm10_ERCC_SIRV	chr2	119156953	119137001	-	13	2168	5826	15247	ENSMUSG00000070730.11	ENSMUST00000094695.11	Rmdn3	Rmdn3-201	Known	Known	None	0.15000000596046448	None	None	None	None
m54284U_191212_053548/42862155/ccs	PacBio_Hippocampus_Rep1	mm10_ERCC_SIRV	chr7	126487537	126490722	+	9	1533	23490	507698	ENSMUSG00000073838.10	ENCODEMT000507698	Tufm	ENCODEMT000507698	Known	ISM	Suffix	0.25	None	None	None	None
m54284U_191107_221739/56297892/ccs	PacBio_Cortex_Rep1	mm10_ERCC_SIRV	chr14	118705861	118707791	+	1	1941	87033	507719	ENCODEMG000087033	ENCODEMT000507719	ENCODEMG000087033	ENCODEMT000507719	Antisense	Antisense	None	0.699999988079071	None	None	None	None
m54284U_191213_120042/79759320/ccs	PacBio_Hippocampus_Rep2	mm10_ERCC_SIRV	chr9	105495136	105412391	-	29	3786	28910	507363	ENSMUSG00000032570.17	ENCODEMT000507363	Atp2c1	ENCODEMT000507363	Known	NIC	None	0.15000000596046448	None	None	None	None
m54284U_191212_053548/4262457/ccs	PacBio_Hippocampus_Rep1	mm10_ERCC_SIRV	chr16	44558839	44485054	-	19	4395	45394	507699	ENSMUSG00000022687.12	ENCODEMT000507699	Boc	ENCODEMT000507699	Known	NIC	None	0.25	None	None	None	None
m54284U_191107_221739/115605643/ccs	PacBio_Cortex_Rep1	mm10_ERCC_SIRV	chr18	82554532	82585622	+	5	1901	49728	129852	ENSMUSG00000041607.17	ENSMUST00000133193.8	Mbp	Mbp-211	Known	Known	None	0.20000000298023224	None	None	None	None
m54284U_191109_043049/38472180/ccs	PacBio_Cortex_Rep2	mm10_ERCC_SIRV	chr14	118705861	118707599	+	1	1739	87033	507719	ENCODEMG000087033	ENCODEMT000507719	ENCODEMG000087033	ENCODEMT000507719	Antisense	Antisense	None	0.8999999761581421	None	None	None	None
m54284U_191109_043049/73008251/ccs	PacBio_Cortex_Rep2	mm10_ERCC_SIRV	chr5	134639354	134619884	-	7	2427	15702	41240	ENSMUSG00000040731.13	ENSMUST00000202622.3	Eif4h	Eif4h-205	Known	Known	None	0.30000001192092896	None	None	None	None
m54284U_191213_120042/87950874/ccs	PacBio_Hippocampus_Rep2	mm10_ERCC_SIRV	chr9	105521435	105412391	-	27	3815	28910	75646	ENSMUSG00000032570.17	ENSMUST00000085133.12	Atp2c1	Atp2c1-202	Known	Known	None	0.15000000596046448	None	None	None	None
m54284U_191212_053548/22874195/ccs	PacBio_Hippocampus_Rep1	mm10_ERCC_SIRV	chr11	96943835	96937830	-	7	1838	34236	90159	ENSMUSG00000018659.12	ENSMUST00000018803.11	Pnpo	Pnpo-201	Known	Known	None	0.3499999940395355	None	None	None	None
m54284U_191107_221739/46597349/ccs	PacBio_Cortex_Rep1	mm10_ERCC_SIRV	chr14	118705863	118707597	+	1	1735	87033	507719	ENCODEMG000087033	ENCODEMT000507719	ENCODEMG000087033	ENCODEMT000507719	Antisense	Antisense	None	0.8999999761581421	None	None	None	None
m54284U_191212_053548/21495989/ccs	PacBio_Hippocampus_Rep1	mm10_ERCC_SIRV	chr16	44558552	44485054	-	19	4108	45394	507699	ENSMUSG00000022687.12	ENCODEMT000507699	Boc	ENCODEMT000507699	Known	NIC	None	0.25	None	None	None	None
m54284U_191213_120042/119605463/ccs	PacBio_Hippocampus_Rep2	mm10_ERCC_SIRV	chr1	182517599	182467266	-	20	3289	3206	507379	ENSMUSG00000026509.15	ENCODEMT000507379	Capn2	ENCODEMT000507379	Known	NNC	None	0.10000000149011612	None	None	None	None
m54284U_191107_221739/89392036/ccs	PacBio_Cortex_Rep1	mm10_ERCC_SIRV	chr14	118705863	118707601	+	1	1739	87033	507719	ENCODEMG000087033	ENCODEMT000507719	ENCODEMG000087033	ENCODEMT000507719	Antisense	Antisense	None	1.0	None	None	None	None
m54284U_191213_120042/51642884/ccs	PacBio_Hippocampus_Rep2	mm10_ERCC_SIRV	chr7	126487537	126490729	+	9	1540	23490	507698	ENSMUSG00000073838.10	ENCODEMT000507698	Tufm	ENCODEMT000507698	Known	ISM	Suffix	0.15000000596046448	None	None	None	None
m54284U_191107_221739/116263382/ccs	PacBio_Cortex_Rep1	mm10_ERCC_SIRV	chr18	82554532	82585627	+	5	1906	49728	129852	ENSMUSG00000041607.17	ENSMUST00000133193.8	Mbp	Mbp-211	Known	Known	None	0.20000000298023224	None	None	None	None
m54284U_191109_043049/101516131/ccs	PacBio_Cortex_Rep2	mm10_ERCC_SIRV	chr14	118705863	118707597	+	1	1735	87033	507719	ENCODEMG000087033	ENCODEMT000507719	ENCODEMG000087033	ENCODEMT000507719	Antisense	Antisense	None	0.8999999761581421	None	None	None	None
m54284U_191213_120042/39388132/ccs	PacBio_Hippocampus_Rep2	mm10_ERCC_SIRV	chr4	126752069	126743762	-	6	3228	12090	505541	ENSMUSG00000028833.13	ENCODEMT000505541	Ncdn	ENCODEMT000505541	Known	ISM	Suffix	0.20000000298023224	None	None	None	None
m54284U_191212_053548/154012072/ccs	PacBio_Hippocampus_Rep1	mm10_ERCC_SIRV	chr2	119156939	119137001	-	13	2154	5826	15247	ENSMUSG00000070730.11	ENSMUST00000094695.11	Rmdn3	Rmdn3-201	Known	Known	None	0.15000000596046448	None	None	None	None
m54284U_191213_120042/89851313/ccs	PacBio_Hippocampus_Rep2	mm10_ERCC_SIRV	chr9	105470336	105412391	-	26	3359	28910	507366	ENSMUSG00000032570.17	ENCODEMT000507366	Atp2c1	ENCODEMT000507366	Known	ISM	Suffix	0.15000000596046448	None	None	None	None
m54284U_191212_053548/23920859/ccs	PacBio_Hippocampus_Rep1	mm10_ERCC_SIRV	chr16	44492872	44485046	-	11	2272	45394	507733	ENSMUSG00000022687.12	ENCODEMT000507733	Boc	ENCODEMT000507733	Known	ISM	Suffix	0.25	None	None	None	None
m54284U_191107_221739/137103424/ccs	PacBio_Cortex_Rep1	mm10_ERCC_SIRV	chr14	118705868	118707599	+	1	1732	87033	507719	ENCODEMG000087033	ENCODEMT000507719	ENCODEMG000087033	ENCODEMT000507719	Antisense	Antisense	None	0.8999999761581421	None	None	None	None
m54284U_191212_053548/24576157/ccs	PacBio_Hippocampus_Rep1	mm10_ERCC_SIRV	chr11	96943834	96937830	-	7	1837	34236	90159	ENSMUSG00000018659.12	ENSMUST00000018803.11	Pnpo	Pnpo-201	Known	Known	None	0.3499999940395355	None	None	None	None
m54284U_191107_221739/117571778/ccs	PacBio_Cortex_Rep1	mm10_ERCC_SIRV	chr18	82554532	82585625	+	5	1904	49728	129852	ENSMUSG00000041607.17	ENSMUST00000133193.8	Mbp	Mbp-211	Known	Known	None	0.20000000298023224	None	None	None	None
m54284U_191213_120042/146474077/ccs	PacBio_Hippocampus_Rep2	mm10_ERCC_SIRV	chr14	118705869	118707760	+	1	1941	87033	507719	ENCODEMG000087033	ENCODEMT000507719	ENCODEMG000087033	ENCODEMT000507719	Antisense	Antisense	None	0.800000011920929	None	None	None	None
m54284U_191213_120042/91684907/ccs	PacBio_Hippocampus_Rep2	mm10_ERCC_SIRV	chr9	105495160	105412391	-	29	3803	28910	507363	ENSMUSG00000032570.17	ENCODEMT000507363	Atp2c1	ENCODEMT000507363	Known	NIC	None	0.15000000596046448	None	None	None	None
m54284U_191107_221739/161285102/ccs	PacBio_Cortex_Rep1	mm10_ERCC_SIRV	chr7	126487538	126490729	+	9	1539	23490	507698	ENSMUSG00000073838.10	ENCODEMT000507698	Tufm	ENCODEMT000507698	Known	ISM	Suffix	0.15000000596046448	None	None	None	None
m54284U_191212_053548/16582522/ccs	PacBio_Hippocampus_Rep1	mm10_ERCC_SIRV	chr14	118705872	118707760	+	1	1889	87033	507719	ENCODEMG000087033	ENCODEMT000507719	ENCODEMG000087033	ENCODEMT000507719	Antisense	Antisense	None	0.800000011920929	None	None	None	None
m54284U_191213_120042/126681628/ccs	PacBio_Hippocampus_Rep2	mm10_ERCC_SIRV	chr1	182517638	182467266	-	20	3328	3206	507379	ENSMUSG00000026509.15	ENCODEMT000507379	Capn2	ENCODEMT000507379	Known	NNC	None	0.10000000149011612	None	None	None	None
m54284U_191212_053548/81134118/ccs	PacBio_Hippocampus_Rep1	mm10_ERCC_SIRV	chr16	44520326	44485046	-	17	3637	45394	507734	ENSMUSG00000022687.12	ENCODEMT000507734	Boc	ENCODEMT000507734	Known	ISM	Suffix	0.25	None	None	None	None
m54284U_191213_120042/39389588/ccs	PacBio_Hippocampus_Rep2	mm10_ERCC_SIRV	chr4	126753394	126743762	-	7	3300	12090	31224	ENSMUSG00000028833.13	ENSMUST00000127079.1	Ncdn	Ncdn-203	Known	Known	None	0.20000000298023224	None	None	None	None
m54284U_191109_043049/140379319/ccs	PacBio_Cortex_Rep2	mm10_ERCC_SIRV	chr14	118705876	118707049	+	1	1174	87033	507719	ENCODEMG000087033	ENCODEMT000507719	ENCODEMG000087033	ENCODEMT000507719	Antisense	Antisense	None	0.3499999940395355	None	None	None	None
m54284U_191212_053548/154534034/ccs	PacBio_Hippocampus_Rep1	mm10_ERCC_SIRV	chr2	119156947	119137001	-	13	2162	5826	15247	ENSMUSG00000070730.11	ENSMUST00000094695.11	Rmdn3	Rmdn3-201	Known	Known	None	0.15000000596046448	None	None	None	None
m54284U_191107_221739/117703095/ccs	PacBio_Cortex_Rep1	mm10_ERCC_SIRV	chr18	82554532	82585626	+	5	1905	49728	129852	ENSMUSG00000041607.17	ENSMUST00000133193.8	Mbp	Mbp-211	Known	Known	None	0.20000000298023224	None	None	None	None
m54284U_191213_120042/91818309/ccs	PacBio_Hippocampus_Rep2	mm10_ERCC_SIRV	chr9	105495134	105412391	-	29	3777	28910	507363	ENSMUSG00000032570.17	ENCODEMT000507363	Atp2c1	ENCODEMT000507363	Known	NIC	None	0.15000000596046448	None	None	None	None
m54284U_191212_053548/30870081/ccs	PacBio_Hippocampus_Rep1	mm10_ERCC_SIRV	chr11	96943860	96937830	-	7	1863	34236	90159	ENSMUSG00000018659.12	ENSMUST00000018803.11	Pnpo	Pnpo-201	Known	Known	None	0.3499999940395355	None	None	None	None
m54284U_191107_221739/125568424/ccs	PacBio_Cortex_Rep1	mm10_ERCC_SIRV	chr14	118705877	118707597	+	1	1721	87033	507719	ENCODEMG000087033	ENCODEMT000507719	ENCODEMG000087033	ENCODEMT000507719	Antisense	Antisense	None	0.8999999761581421	None	None	None	None
m54284U_191109_043049/94109751/ccs	PacBio_Cortex_Rep2	mm10_ERCC_SIRV	chr5	134639315	134619884	-	7	2388	15702	41240	ENSMUSG00000040731.13	ENSMUST00000202622.3	Eif4h	Eif4h-205	Known	Known	None	0.30000001192092896	None	None	None	None
m54284U_191109_043049/142084677/ccs	PacBio_Cortex_Rep2	mm10_ERCC_SIRV	chr7	126487539	126490725	+	8	1371	23490	507688	ENSMUSG00000073838.10	ENCODEMT000507688	Tufm	ENCODEMT000507688	Known	ISM	Suffix	0.15000000596046448	None	None	None	None
m54284U_191109_043049/21170904/ccs	PacBio_Cortex_Rep2	mm10_ERCC_SIRV	chr14	118705878	118707599	+	1	1722	87033	507719	ENCODEMG000087033	ENCODEMT000507719	ENCODEMG000087033	ENCODEMT000507719	Antisense	Antisense	None	0.8999999761581421	None	None	None	None
m54284U_191212_053548/117705331/ccs	PacBio_Hippocampus_Rep1	mm10_ERCC_SIRV	chr16	44558840	44485054	-	19	4404	45394	507699	ENSMUSG00000022687.12	ENCODEMT000507699	Boc	ENCODEMT000507699	Known	NIC	None	0.25	None	None	None	None
m54284U_191213_120042/92735300/ccs	PacBio_Hippocampus_Rep2	mm10_ERCC_SIRV	chr9	105495046	105412391	-	27	3582	28910	507388	ENSMUSG00000032570.17	ENCODEMT000507388	Atp2c1	ENCODEMT000507388	Known	NIC	None	0.15000000596046448	None	None	None	None
m54284U_191107_221739/117900388/ccs	PacBio_Cortex_Rep1	mm10_ERCC_SIRV	chr18	82554532	82585628	+	5	1923	49728	129852	ENSMUSG00000041607.17	ENSMUST00000133193.8	Mbp	Mbp-211	Known	Known	None	0.15000000596046448	None	None	None	None
m54284U_191213_120042/39584333/ccs	PacBio_Hippocampus_Rep2	mm10_ERCC_SIRV	chr4	126752079	126743762	-	6	3238	12090	505541	ENSMUSG00000028833.13	ENCODEMT000505541	Ncdn	ENCODEMT000505541	Known	ISM	Suffix	0.20000000298023224	None	None	None	None
m54284U_191213_120042/126945412/ccs	PacBio_Hippocampus_Rep2	mm10_ERCC_SIRV	chr1	182517515	182467266	-	20	3205	3206	507379	ENSMUSG00000026509.15	ENCODEMT000507379	Capn2	ENCODEMT000507379	Known	NNC	None	0.10000000149011612	None	None	None	None
m54284U_191212_053548/154993048/ccs	PacBio_Hippocampus_Rep1	mm10_ERCC_SIRV	chr2	119156941	119137001	-	13	2156	5826	15247	ENSMUSG00000070730.11	ENSMUST00000094695.11	Rmdn3	Rmdn3-201	Known	Known	None	0.15000000596046448	None	None	None	None
m54284U_191212_053548/119013893/ccs	PacBio_Hippocampus_Rep1	mm10_ERCC_SIRV	chr16	44520641	44485049	-	17	3775	45394	507734	ENSMUSG00000022687.12	ENCODEMT000507734	Boc	ENCODEMT000507734	Known	ISM	Suffix	0.25	None	None	None	None
m54284U_191212_053548/42470172/ccs	PacBio_Hippocampus_Rep1	mm10_ERCC_SIRV	chr11	96943835	96937830	-	7	1838	34236	90159	ENSMUSG00000018659.12	ENSMUST00000018803.11	Pnpo	Pnpo-201	Known	Known	None	0.3499999940395355	None	None	None	None
m54284U_191213_120042/94177511/ccs	PacBio_Hippocampus_Rep2	mm10_ERCC_SIRV	chr9	105495161	105412391	-	29	3804	28910	507363	ENSMUSG00000032570.17	ENCODEMT000507363	Atp2c1	ENCODEMT000507363	Known	NIC	None	0.15000000596046448	None	None	None	None
m54284U_191213_120042/114427326/ccs	PacBio_Hippocampus_Rep2	mm10_ERCC_SIRV	chr7	126487546	126490725	+	9	1527	23490	507698	ENSMUSG00000073838.10	ENCODEMT000507698	Tufm	ENCODEMT000507698	Known	ISM	Suffix	0.20000000298023224	None	None	None	None
m54284U_191107_221739/118621578/ccs	PacBio_Cortex_Rep1	mm10_ERCC_SIRV	chr18	82554532	82585621	+	5	1900	49728	129852	ENSMUSG00000041607.17	ENSMUST00000133193.8	Mbp	Mbp-211	Known	Known	None	0.20000000298023224	None	None	None	None
m54284U_191212_053548/127141978/ccs	PacBio_Hippocampus_Rep1	mm10_ERCC_SIRV	chr16	44558883	44485046	-	19	4440	45394	117650	ENSMUSG00000022687.12	ENSMUST00000114634.2	Boc	Boc-201	Known	Known	None	0.25	None	None	None	None
m54284U_191213_120042/39846225/ccs	PacBio_Hippocampus_Rep2	mm10_ERCC_SIRV	chr4	126753383	126743762	-	7	3289	12090	31224	ENSMUSG00000028833.13	ENSMUST00000127079.1	Ncdn	Ncdn-203	Known	Known	None	0.20000000298023224	None	None	None	None
m54284U_191213_120042/96798636/ccs	PacBio_Hippocampus_Rep2	mm10_ERCC_SIRV	chr9	105495152	105412391	-	29	3795	28910	507363	ENSMUSG00000032570.17	ENCODEMT000507363	Atp2c1	ENCODEMT000507363	Known	NIC	None	0.15000000596046448	None	None	None	None
m54284U_191109_043049/133301684/ccs	PacBio_Cortex_Rep2	mm10_ERCC_SIRV	chr14	118705703	118874573	+	5	1641	42564	507720	ENSMUSG00000022132.15	ENCODEMT000507720	Cldn10	ENCODEMT000507720	Known	NNC	None	0.44999998807907104	None	None	None	None
m54284U_191107_221739/119145193/ccs	PacBio_Cortex_Rep1	mm10_ERCC_SIRV	chr18	82554532	82585607	+	5	1886	49728	129852	ENSMUSG00000041607.17	ENSMUST00000133193.8	Mbp	Mbp-211	Known	Known	None	0.6000000238418579	None	None	None	None
m54284U_191212_053548/177931221/ccs	PacBio_Hippocampus_Rep1	mm10_ERCC_SIRV	chr16	44500399	44485046	-	14	3006	45394	507735	ENSMUSG00000022687.12	ENCODEMT000507735	Boc	ENCODEMT000507735	Known	ISM	Suffix	0.25	None	None	None	None
m54284U_191212_053548/155650328/ccs	PacBio_Hippocampus_Rep1	mm10_ERCC_SIRV	chr2	119156951	119137001	-	13	2166	5826	15247	ENSMUSG00000070730.11	ENSMUST00000094695.11	Rmdn3	Rmdn3-201	Known	Known	None	0.15000000596046448	None	None	None	None
m54284U_191212_053548/44173005/ccs	PacBio_Hippocampus_Rep1	mm10_ERCC_SIRV	chr11	96943998	96937830	-	7	2001	34236	90159	ENSMUSG00000018659.12	ENSMUST00000018803.11	Pnpo	Pnpo-201	Known	Known	None	0.3499999940395355	None	None	None	None
m54284U_191213_120042/128843976/ccs	PacBio_Hippocampus_Rep2	mm10_ERCC_SIRV	chr1	182517607	182467266	-	20	3297	3206	507379	ENSMUSG00000026509.15	ENCODEMT000507379	Capn2	ENCODEMT000507379	Known	NNC	None	0.10000000149011612	None	None	None	None
m54284U_191107_221739/11274235/ccs	PacBio_Cortex_Rep1	mm10_ERCC_SIRV	chr14	118705879	118707598	+	1	1720	87033	507719	ENCODEMG000087033	ENCODEMT000507719	ENCODEMG000087033	ENCODEMT000507719	Antisense	Antisense	None	0.8999999761581421	None	None	None	None
m54284U_191213_120042/97321352/ccs	PacBio_Hippocampus_Rep2	mm10_ERCC_SIRV	chr9	105495146	105412391	-	29	3789	28910	507363	ENSMUSG00000032570.17	ENCODEMT000507363	Atp2c1	ENCODEMT000507363	Known	NIC	None	0.15000000596046448	None	None	None	None
m54284U_191109_043049/100469031/ccs	PacBio_Cortex_Rep2	mm10_ERCC_SIRV	chr5	134639325	134619884	-	7	2398	15702	41240	ENSMUSG00000040731.13	ENSMUST00000202622.3	Eif4h	Eif4h-205	Known	Known	None	0.30000001192092896	None	None	None	None
m54284U_191213_120042/39979548/ccs	PacBio_Hippocampus_Rep2	mm10_ERCC_SIRV	chr4	126753418	126743762	-	7	3324	12090	31224	ENSMUSG00000028833.13	ENSMUST00000127079.1	Ncdn	Ncdn-203	Known	Known	None	0.20000000298023224	None	None	None	None
m54284U_191212_053548/11602479/ccs	PacBio_Hippocampus_Rep1	mm10_ERCC_SIRV	chr7	126487548	126490726	+	9	1526	23490	507698	ENSMUSG00000073838.10	ENCODEMT000507698	Tufm	ENCODEMT000507698	Known	ISM	Suffix	0.20000000298023224	None	None	None	None
m54284U_191107_221739/31853145/ccs	PacBio_Cortex_Rep1	mm10_ERCC_SIRV	chr14	118705879	118707049	+	1	1171	87033	507719	ENCODEMG000087033	ENCODEMT000507719	ENCODEMG000087033	ENCODEMT000507719	Antisense	Antisense	None	0.3499999940395355	None	None	None	None
m54284U_191107_221739/119538149/ccs	PacBio_Cortex_Rep1	mm10_ERCC_SIRV	chr18	82554532	82585627	+	5	1906	49728	129852	ENSMUSG00000041607.17	ENSMUST00000133193.8	Mbp	Mbp-211	Known	Known	None	0.20000000298023224	None	None	None	None
m54284U_191107_221739/176948672/ccs	PacBio_Cortex_Rep1	mm10_ERCC_SIRV	chr14	118705879	118707599	+	1	1721	87033	507719	ENCODEMG000087033	ENCODEMT000507719	ENCODEMG000087033	ENCODEMT000507719	Antisense	Antisense	None	0.8999999761581421	None	None	None	None
m54284U_191213_120042/43452483/ccs	PacBio_Hippocampus_Rep2	mm10_ERCC_SIRV	chr16	44558897	44485050	-	19	4450	45394	507713	ENSMUSG00000022687.12	ENCODEMT000507713	Boc	ENCODEMT000507713	Known	NIC	None	0.25	None	None	None	None
m54284U_191213_120042/171705971/ccs	PacBio_Hippocampus_Rep2	mm10_ERCC_SIRV	chr14	118705879	118707046	+	1	1168	87033	507719	ENCODEMG000087033	ENCODEMT000507719	ENCODEMG000087033	ENCODEMT000507719	Antisense	Antisense	None	0.30000001192092896	None	None	None	None
m54284U_191213_120042/97519075/ccs	PacBio_Hippocampus_Rep2	mm10_ERCC_SIRV	chr9	105432735	105412391	-	10	1774	28910	507400	ENSMUSG00000032570.17	ENCODEMT000507400	Atp2c1	ENCODEMT000507400	Known	ISM	Suffix	0.15000000596046448	None	None	None	None
m54284U_191212_053548/46860576/ccs	PacBio_Hippocampus_Rep1	mm10_ERCC_SIRV	chr11	96943833	96937830	-	7	1830	34236	90159	ENSMUSG00000018659.12	ENSMUST00000018803.11	Pnpo	Pnpo-201	Known	Known	None	0.3499999940395355	None	None	None	None
m54284U_191213_120042/40110100/ccs	PacBio_Hippocampus_Rep2	mm10_ERCC_SIRV	chr4	126753380	126743762	-	7	3286	12090	31224	ENSMUSG00000028833.13	ENSMUST00000127079.1	Ncdn	Ncdn-203	Known	Known	None	0.20000000298023224	None	None	None	None
m54284U_191212_053548/157483383/ccs	PacBio_Hippocampus_Rep1	mm10_ERCC_SIRV	chr2	119156953	119137001	-	13	2168	5826	15247	ENSMUSG00000070730.11	ENSMUST00000094695.11	Rmdn3	Rmdn3-201	Known	Known	None	0.15000000596046448	None	None	None	None
m54284U_191109_043049/158336269/ccs	PacBio_Cortex_Rep2	mm10_ERCC_SIRV	chr14	118705880	118707601	+	1	1722	87033	507719	ENCODEMG000087033	ENCODEMT000507719	ENCODEMG000087033	ENCODEMT000507719	Antisense	Antisense	None	1.0	None	None	None	None
m54284U_191213_120042/130942175/ccs	PacBio_Hippocampus_Rep2	mm10_ERCC_SIRV	chr1	182517410	182467266	-	20	3100	3206	507379	ENSMUSG00000026509.15	ENCODEMT000507379	Capn2	ENCODEMT000507379	Known	NNC	None	0.10000000149011612	None	None	None	None
m54284U_191107_221739/119735288/ccs	PacBio_Cortex_Rep1	mm10_ERCC_SIRV	chr18	82554532	82585625	+	5	1904	49728	129852	ENSMUSG00000041607.17	ENSMUST00000133193.8	Mbp	Mbp-211	Known	Known	None	0.20000000298023224	None	None	None	None
m54284U_191213_120042/45811309/ccs	PacBio_Hippocampus_Rep2	mm10_ERCC_SIRV	chr16	44558856	44485046	-	19	4405	45394	117650	ENSMUSG00000022687.12	ENSMUST00000114634.2	Boc	Boc-201	Known	Known	None	0.25	None	None	None	None
m54284U_191107_221739/34669275/ccs	PacBio_Cortex_Rep1	mm10_ERCC_SIRV	chr7	126487552	126490723	+	8	1356	23490	507688	ENSMUSG00000073838.10	ENCODEMT000507688	Tufm	ENCODEMT000507688	Known	ISM	Suffix	0.20000000298023224	None	None	None	None
m54284U_191213_120042/1311157/ccs	PacBio_Hippocampus_Rep2	mm10_ERCC_SIRV	chr14	118705881	118707599	+	1	1719	87033	507719	ENCODEMG000087033	ENCODEMT000507719	ENCODEMG000087033	ENCODEMT000507719	Antisense	Antisense	None	0.8999999761581421	None	None	None	None
m54284U_191213_120042/98109773/ccs	PacBio_Hippocampus_Rep2	mm10_ERCC_SIRV	chr9	105451835	105412391	-	18	2627	28910	507466	ENSMUSG00000032570.17	ENCODEMT000507466	Atp2c1	ENCODEMT000507466	Known	ISM	Suffix	0.15000000596046448	None	None	None	None
m54284U_191109_043049/136643531/ccs	PacBio_Cortex_Rep2	mm10_ERCC_SIRV	chr14	118705882	118707599	+	1	1718	87033	507719	ENCODEMG000087033	ENCODEMT000507719	ENCODEMG000087033	ENCODEMT000507719	Antisense	Antisense	None	0.8999999761581421	None	None	None	None
m54284U_191107_221739/120455219/ccs	PacBio_Cortex_Rep1	mm10_ERCC_SIRV	chr18	82554532	82585621	+	5	1900	49728	129852	ENSMUSG00000041607.17	ENSMUST00000133193.8	Mbp	Mbp-211	Known	Known	None	0.20000000298023224	None	None	None	None
m54284U_191212_053548/55050897/ccs	PacBio_Hippocampus_Rep1	mm10_ERCC_SIRV	chr11	96943866	96937830	-	7	1869	34236	90159	ENSMUSG00000018659.12	ENSMUST00000018803.11	Pnpo	Pnpo-201	Known	Known	None	0.3499999940395355	None	None	None	None
m54284U_191213_120042/40175103/ccs	PacBio_Hippocampus_Rep2	mm10_ERCC_SIRV	chr4	126753408	126743762	-	7	3314	12090	31224	ENSMUSG00000028833.13	ENSMUST00000127079.1	Ncdn	Ncdn-203	Known	Known	None	0.20000000298023224	None	None	None	None
m54284U_191213_120042/64424046/ccs	PacBio_Hippocampus_Rep2	mm10_ERCC_SIRV	chr16	44500385	44485046	-	14	2989	45394	507736	ENSMUSG00000022687.12	ENCODEMT000507736	Boc	ENCODEMT000507736	Known	ISM	Suffix	0.25	None	None	None	None
m54284U_191109_043049/152373961/ccs	PacBio_Cortex_Rep2	mm10_ERCC_SIRV	chr14	118705883	118707758	+	1	1876	87033	507719	ENCODEMG000087033	ENCODEMT000507719	ENCODEMG000087033	ENCODEMT000507719	Antisense	Antisense	None	0.800000011920929	None	None	None	None
m54284U_191213_120042/102695651/ccs	PacBio_Hippocampus_Rep2	mm10_ERCC_SIRV	chr9	105495186	105412391	-	29	3829	28910	507363	ENSMUSG00000032570.17	ENCODEMT000507363	Atp2c1	ENCODEMT000507363	Known	NIC	None	0.15000000596046448	None	None	None	None
m54284U_191213_120042/59312097/ccs	PacBio_Hippocampus_Rep2	mm10_ERCC_SIRV	chr14	118705883	118707599	+	1	1717	87033	507719	ENCODEMG000087033	ENCODEMT000507719	ENCODEMG000087033	ENCODEMT000507719	Antisense	Antisense	None	0.8999999761581421	None	None	None	None
m54284U_191212_053548/158009738/ccs	PacBio_Hippocampus_Rep1	mm10_ERCC_SIRV	chr2	119156962	119137001	-	13	2177	5826	15247	ENSMUSG00000070730.11	ENSMUST00000094695.11	Rmdn3	Rmdn3-201	Known	Known	None	0.15000000596046448	None	None	None	None
m54284U_191213_120042/132318069/ccs	PacBio_Hippocampus_Rep2	mm10_ERCC_SIRV	chr1	182517515	182467266	-	20	3205	3206	507379	ENSMUSG00000026509.15	ENCODEMT000507379	Capn2	ENCODEMT000507379	Known	NNC	None	0.10000000149011612	None	None	None	None
m54284U_191109_043049/113444834/ccs	PacBio_Cortex_Rep2	mm10_ERCC_SIRV	chr5	134639330	134619884	-	6	2343	15702	41241	ENSMUSG00000040731.13	ENSMUST00000036125.9	Eif4h	Eif4h-201	Known	Known	None	0.30000001192092896	None	None	None	None
m54284U_191107_221739/40240723/ccs	PacBio_Cortex_Rep1	mm10_ERCC_SIRV	chr7	126487552	126490723	+	8	1356	23490	507688	ENSMUSG00000073838.10	ENCODEMT000507688	Tufm	ENCODEMT000507688	Known	ISM	Suffix	0.20000000298023224	None	None	None	None
m54284U_191107_221739/121308031/ccs	PacBio_Cortex_Rep1	mm10_ERCC_SIRV	chr18	82554532	82585627	+	5	1906	49728	129852	ENSMUSG00000041607.17	ENSMUST00000133193.8	Mbp	Mbp-211	Known	Known	None	0.20000000298023224	None	None	None	None
m54284U_191107_221739/154863167/ccs	PacBio_Cortex_Rep1	mm10_ERCC_SIRV	chr14	118705884	118707597	+	1	1714	87033	507719	ENCODEMG000087033	ENCODEMT000507719	ENCODEMG000087033	ENCODEMT000507719	Antisense	Antisense	None	0.8999999761581421	None	None	None	None
m54284U_191213_120042/104598158/ccs	PacBio_Hippocampus_Rep2	mm10_ERCC_SIRV	chr9	105495183	105412391	-	29	3826	28910	507363	ENSMUSG00000032570.17	ENCODEMT000507363	Atp2c1	ENCODEMT000507363	Known	NIC	None	0.15000000596046448	None	None	None	None
m54284U_191213_120042/40306538/ccs	PacBio_Hippocampus_Rep2	mm10_ERCC_SIRV	chr4	126753405	126743762	-	7	3311	12090	31224	ENSMUSG00000028833.13	ENSMUST00000127079.1	Ncdn	Ncdn-203	Known	Known	None	0.20000000298023224	None	None	None	None
m54284U_191213_120042/108987362/ccs	PacBio_Hippocampus_Rep2	mm10_ERCC_SIRV	chr14	118705886	118707760	+	1	1875	87033	507719	ENCODEMG000087033	ENCODEMT000507719	ENCODEMG000087033	ENCODEMT000507719	Antisense	Antisense	None	0.800000011920929	None	None	None	None
m54284U_191107_221739/32179355/ccs	PacBio_Cortex_Rep1	mm10_ERCC_SIRV	chr16	44491974	44485051	-	9	2088	45394	507712	ENSMUSG00000022687.12	ENCODEMT000507712	Boc	ENCODEMT000507712	Known	ISM	Suffix	0.25	None	None	None	None
m54284U_191212_053548/58721513/ccs	PacBio_Hippocampus_Rep1	mm10_ERCC_SIRV	chr11	96943974	96937830	-	7	1977	34236	90159	ENSMUSG00000018659.12	ENSMUST00000018803.11	Pnpo	Pnpo-201	Known	Known	None	0.3499999940395355	None	None	None	None
m54284U_191107_221739/18220594/ccs	PacBio_Cortex_Rep1	mm10_ERCC_SIRV	chr14	118705887	118707599	+	1	1713	87033	507719	ENCODEMG000087033	ENCODEMT000507719	ENCODEMG000087033	ENCODEMT000507719	Antisense	Antisense	None	0.8999999761581421	None	None	None	None
m54284U_191107_221739/121308807/ccs	PacBio_Cortex_Rep1	mm10_ERCC_SIRV	chr18	82554532	82585607	+	5	1886	49728	129852	ENSMUSG00000041607.17	ENSMUST00000133193.8	Mbp	Mbp-211	Known	Known	None	0.6000000238418579	None	None	None	None
m54284U_191213_120042/108397843/ccs	PacBio_Hippocampus_Rep2	mm10_ERCC_SIRV	chr9	105495186	105412391	-	29	3829	28910	507363	ENSMUSG00000032570.17	ENCODEMT000507363	Atp2c1	ENCODEMT000507363	Known	NIC	None	0.15000000596046448	None	None	None	None
m54284U_191212_053548/9832722/ccs	PacBio_Hippocampus_Rep1	mm10_ERCC_SIRV	chr14	118705887	118707600	+	1	1714	87033	507719	ENCODEMG000087033	ENCODEMT000507719	ENCODEMG000087033	ENCODEMT000507719	Antisense	Antisense	None	0.949999988079071	None	None	None	None
m54284U_191107_221739/49217830/ccs	PacBio_Cortex_Rep1	mm10_ERCC_SIRV	chr16	44500602	44485052	-	14	2993	45394	507702	ENSMUSG00000022687.12	ENCODEMT000507702	Boc	ENCODEMT000507702	Known	ISM	Suffix	0.25	None	None	None	None
m54284U_191212_053548/158204968/ccs	PacBio_Hippocampus_Rep1	mm10_ERCC_SIRV	chr2	119156951	119137001	-	13	2166	5826	15247	ENSMUSG00000070730.11	ENSMUST00000094695.11	Rmdn3	Rmdn3-201	Known	Known	None	0.15000000596046448	None	None	None	None
m54284U_191107_221739/95225419/ccs	PacBio_Cortex_Rep1	mm10_ERCC_SIRV	chr7	126487559	126490729	+	9	1518	23490	507698	ENSMUSG00000073838.10	ENCODEMT000507698	Tufm	ENCODEMT000507698	Known	ISM	Suffix	0.15000000596046448	None	None	None	None
m54284U_191213_120042/132778643/ccs	PacBio_Hippocampus_Rep2	mm10_ERCC_SIRV	chr1	182517515	182467266	-	20	3205	3206	507379	ENSMUSG00000026509.15	ENCODEMT000507379	Capn2	ENCODEMT000507379	Known	NNC	None	0.10000000149011612	None	None	None	None
m54284U_191213_120042/40370335/ccs	PacBio_Hippocampus_Rep2	mm10_ERCC_SIRV	chr4	126753419	126743762	-	7	3679	12090	31222	ENSMUSG00000028833.13	ENSMUST00000030637.13	Ncdn	Ncdn-201	Known	Known	None	0.20000000298023224	None	None	None	None
m54284U_191107_221739/12583330/ccs	PacBio_Cortex_Rep1	mm10_ERCC_SIRV	chr14	118705889	118707597	+	1	1709	87033	507719	ENCODEMG000087033	ENCODEMT000507719	ENCODEMG000087033	ENCODEMT000507719	Antisense	Antisense	None	0.8999999761581421	None	None	None	None
m54284U_191213_120042/108595154/ccs	PacBio_Hippocampus_Rep2	mm10_ERCC_SIRV	chr9	105495136	105412391	-	29	3773	28910	507363	ENSMUSG00000032570.17	ENCODEMT000507363	Atp2c1	ENCODEMT000507363	Known	NIC	None	0.15000000596046448	None	None	None	None
m54284U_191107_221739/121373026/ccs	PacBio_Cortex_Rep1	mm10_ERCC_SIRV	chr18	82554532	82585631	+	5	1910	49728	129852	ENSMUSG00000041607.17	ENSMUST00000133193.8	Mbp	Mbp-211	Known	Known	None	0.15000000596046448	None	None	None	None
m54284U_191109_043049/3998254/ccs	PacBio_Cortex_Rep2	mm10_ERCC_SIRV	chr14	118705889	118707760	+	1	1872	87033	507719	ENCODEMG000087033	ENCODEMT000507719	ENCODEMG000087033	ENCODEMT000507719	Antisense	Antisense	None	0.800000011920929	None	None	None	None
m54284U_191107_221739/54657391/ccs	PacBio_Cortex_Rep1	mm10_ERCC_SIRV	chr16	44558839	44485055	-	19	4394	45394	507699	ENSMUSG00000022687.12	ENCODEMT000507699	Boc	ENCODEMT000507699	Known	NIC	None	0.25	None	None	None	None
m54284U_191213_120042/54134541/ccs	PacBio_Hippocampus_Rep2	mm10_ERCC_SIRV	chr14	118705889	118707052	+	1	1164	87033	507719	ENCODEMG000087033	ENCODEMT000507719	ENCODEMG000087033	ENCODEMT000507719	Antisense	Antisense	None	0.25	None	None	None	None
m54284U_191212_053548/67895738/ccs	PacBio_Hippocampus_Rep1	mm10_ERCC_SIRV	chr11	96943897	96937830	-	7	1900	34236	90159	ENSMUSG00000018659.12	ENSMUST00000018803.11	Pnpo	Pnpo-201	Known	Known	None	0.3499999940395355	None	None	None	None
m54284U_191213_120042/108595767/ccs	PacBio_Hippocampus_Rep2	mm10_ERCC_SIRV	chr9	105494986	105412391	-	28	3696	28910	75645	ENSMUSG00000032570.17	ENSMUST00000038118.14	Atp2c1	Atp2c1-201	Known	Known	None	0.15000000596046448	None	None	None	None
m54284U_191109_043049/118883714/ccs	PacBio_Cortex_Rep2	mm10_ERCC_SIRV	chr5	134639345	134619884	-	6	2358	15702	41241	ENSMUSG00000040731.13	ENSMUST00000036125.9	Eif4h	Eif4h-201	Known	Known	None	0.30000001192092896	None	None	None	None
m54284U_191213_120042/40699906/ccs	PacBio_Hippocampus_Rep2	mm10_ERCC_SIRV	chr4	126752080	126743762	-	6	3239	12090	505541	ENSMUSG00000028833.13	ENCODEMT000505541	Ncdn	ENCODEMT000505541	Known	ISM	Suffix	0.20000000298023224	None	None	None	None
m54284U_191213_120042/126681412/ccs	PacBio_Hippocampus_Rep2	mm10_ERCC_SIRV	chr14	118705889	118707595	+	1	1707	87033	507719	ENCODEMG000087033	ENCODEMT000507719	ENCODEMG000087033	ENCODEMT000507719	Antisense	Antisense	None	0.8500000238418579	None	None	None	None
m54284U_191107_221739/34406790/ccs	PacBio_Cortex_Rep1	mm10_ERCC_SIRV	chr7	126487566	126490718	+	8	1337	23490	507688	ENSMUSG00000073838.10	ENCODEMT000507688	Tufm	ENCODEMT000507688	Known	ISM	Suffix	0.25	None	None	None	None
m54284U_191107_221739/58984447/ccs	PacBio_Cortex_Rep1	mm10_ERCC_SIRV	chr16	44558888	44485047	-	19	4507	45394	507737	ENSMUSG00000022687.12	ENCODEMT000507737	Boc	ENCODEMT000507737	Known	NIC	None	0.25	None	None	None	None
m54284U_191107_221739/122226628/ccs	PacBio_Cortex_Rep1	mm10_ERCC_SIRV	chr18	82554532	82585625	+	5	1904	49728	129852	ENSMUSG00000041607.17	ENSMUST00000133193.8	Mbp	Mbp-211	Known	Known	None	0.20000000298023224	None	None	None	None
m54284U_191212_053548/158664544/ccs	PacBio_Hippocampus_Rep1	mm10_ERCC_SIRV	chr2	119156962	119137001	-	13	2177	5826	15247	ENSMUSG00000070730.11	ENSMUST00000094695.11	Rmdn3	Rmdn3-201	Known	Known	None	0.15000000596046448	None	None	None	None
m54284U_191213_120042/142541508/ccs	PacBio_Hippocampus_Rep2	mm10_ERCC_SIRV	chr1	182517611	182467266	-	20	3301	3206	507379	ENSMUSG00000026509.15	ENCODEMT000507379	Capn2	ENCODEMT000507379	Known	NNC	None	0.10000000149011612	None	None	None	None
m54284U_191107_221739/1246251/ccs	PacBio_Cortex_Rep1	mm10_ERCC_SIRV	chr14	118705890	118707602	+	1	1713	87033	507719	ENCODEMG000087033	ENCODEMT000507719	ENCODEMG000087033	ENCODEMT000507719	Antisense	Antisense	None	1.0	None	None	None	None
m54284U_191213_120042/108660140/ccs	PacBio_Hippocampus_Rep2	mm10_ERCC_SIRV	chr9	105453681	105412391	-	20	2860	28910	507398	ENSMUSG00000032570.17	ENCODEMT000507398	Atp2c1	ENCODEMT000507398	Known	ISM	Suffix	0.15000000596046448	None	None	None	None
m54284U_191107_221739/27592045/ccs	PacBio_Cortex_Rep1	mm10_ERCC_SIRV	chr14	118705890	118707595	+	1	1706	87033	507719	ENCODEMG000087033	ENCODEMT000507719	ENCODEMG000087033	ENCODEMT000507719	Antisense	Antisense	None	0.8500000238418579	None	None	None	None
m54284U_191107_221739/122423377/ccs	PacBio_Cortex_Rep1	mm10_ERCC_SIRV	chr18	82554532	82585637	+	5	1916	49728	129852	ENSMUSG00000041607.17	ENSMUST00000133193.8	Mbp	Mbp-211	Known	Known	None	0.10000000149011612	None	None	None	None
m54284U_191107_221739/71894238/ccs	PacBio_Cortex_Rep1	mm10_ERCC_SIRV	chr16	44558891	44485055	-	19	4446	45394	507699	ENSMUSG00000022687.12	ENCODEMT000507699	Boc	ENCODEMT000507699	Known	NIC	None	0.25	None	None	None	None
m54284U_191107_221739/28641037/ccs	PacBio_Cortex_Rep1	mm10_ERCC_SIRV	chr14	118705890	118707400	+	1	1511	87033	507719	ENCODEMG000087033	ENCODEMT000507719	ENCODEMG000087033	ENCODEMT000507719	Antisense	Antisense	None	0.30000001192092896	None	None	None	None
m54284U_191212_053548/87493357/ccs	PacBio_Hippocampus_Rep1	mm10_ERCC_SIRV	chr11	96943839	96937830	-	7	1842	34236	90159	ENSMUSG00000018659.12	ENSMUST00000018803.11	Pnpo	Pnpo-201	Known	Known	None	0.3499999940395355	None	None	None	None
m54284U_191213_120042/40764240/ccs	PacBio_Hippocampus_Rep2	mm10_ERCC_SIRV	chr4	126753016	126743762	-	7	3276	12090	31222	ENSMUSG00000028833.13	ENSMUST00000030637.13	Ncdn	Ncdn-201	Known	Known	None	0.20000000298023224	None	None	None	None
m54284U_191107_221739/57805330/ccs	PacBio_Cortex_Rep1	mm10_ERCC_SIRV	chr14	118705890	118707599	+	1	1710	87033	507719	ENCODEMG000087033	ENCODEMT000507719	ENCODEMG000087033	ENCODEMT000507719	Antisense	Antisense	None	0.8999999761581421	None	None	None	None
m54284U_191213_120042/179766117/ccs	PacBio_Hippocampus_Rep2	mm10_ERCC_SIRV	chr7	126487568	126490723	+	8	1340	23490	507688	ENSMUSG00000073838.10	ENCODEMT000507688	Tufm	ENCODEMT000507688	Known	ISM	Suffix	0.20000000298023224	None	None	None	None
m54284U_191107_221739/137495672/ccs	PacBio_Cortex_Rep1	mm10_ERCC_SIRV	chr16	44558872	44485055	-	19	4427	45394	507699	ENSMUSG00000022687.12	ENCODEMT000507699	Boc	ENCODEMT000507699	Known	NIC	None	0.25	None	None	None	None
m54284U_191213_120042/145293511/ccs	PacBio_Hippocampus_Rep2	mm10_ERCC_SIRV	chr1	182517627	182467266	-	20	3317	3206	507379	ENSMUSG00000026509.15	ENCODEMT000507379	Capn2	ENCODEMT000507379	Known	NNC	None	0.10000000149011612	None	None	None	None
m54284U_191212_053548/15992535/ccs	PacBio_Hippocampus_Rep1	mm10_ERCC_SIRV	chr14	118705890	118707600	+	1	1711	87033	507719	ENCODEMG000087033	ENCODEMT000507719	ENCODEMG000087033	ENCODEMT000507719	Antisense	Antisense	None	0.949999988079071	None	None	None	None
m54284U_191213_120042/110429632/ccs	PacBio_Hippocampus_Rep2	mm10_ERCC_SIRV	chr9	105421624	105412391	-	4	4118	28910	507368	ENSMUSG00000032570.17	ENCODEMT000507368	Atp2c1	ENCODEMT000507368	Known	ISM	Suffix	0.15000000596046448	None	None	None	None
m54284U_191212_053548/158794624/ccs	PacBio_Hippocampus_Rep1	mm10_ERCC_SIRV	chr2	119156951	119137001	-	13	2166	5826	15247	ENSMUSG00000070730.11	ENSMUST00000094695.11	Rmdn3	Rmdn3-201	Known	Known	None	0.15000000596046448	None	None	None	None
m54284U_191212_053548/77267282/ccs	PacBio_Hippocampus_Rep1	mm10_ERCC_SIRV	chr14	118705890	118707600	+	1	1711	87033	507719	ENCODEMG000087033	ENCODEMT000507719	ENCODEMG000087033	ENCODEMT000507719	Antisense	Antisense	None	0.949999988079071	None	None	None	None
m54284U_191107_221739/122487121/ccs	PacBio_Cortex_Rep1	mm10_ERCC_SIRV	chr18	82554532	82585627	+	5	1906	49728	129852	ENSMUSG00000041607.17	ENSMUST00000133193.8	Mbp	Mbp-211	Known	Known	None	0.20000000298023224	None	None	None	None
m54284U_191213_120042/41222734/ccs	PacBio_Hippocampus_Rep2	mm10_ERCC_SIRV	chr4	126753012	126743762	-	7	3272	12090	31222	ENSMUSG00000028833.13	ENSMUST00000030637.13	Ncdn	Ncdn-201	Known	Known	None	0.20000000298023224	None	None	None	None
m54284U_191212_053548/121373459/ccs	PacBio_Hippocampus_Rep1	mm10_ERCC_SIRV	chr14	118705890	118707760	+	1	1871	87033	507719	ENCODEMG000087033	ENCODEMT000507719	ENCODEMG000087033	ENCODEMT000507719	Antisense	Antisense	None	0.800000011920929	None	None	None	None
m54284U_191107_221739/178063832/ccs	PacBio_Cortex_Rep1	mm10_ERCC_SIRV	chr16	44558839	44485055	-	19	4394	45394	507699	ENSMUSG00000022687.12	ENCODEMT000507699	Boc	ENCODEMT000507699	Known	NIC	None	0.25	None	None	None	None
m54284U_191109_043049/122881074/ccs	PacBio_Cortex_Rep2	mm10_ERCC_SIRV	chr5	134639336	134619884	-	7	2409	15702	41240	ENSMUSG00000040731.13	ENSMUST00000202622.3	Eif4h	Eif4h-205	Known	Known	None	0.30000001192092896	None	None	None	None
m54284U_191212_053548/93718939/ccs	PacBio_Hippocampus_Rep1	mm10_ERCC_SIRV	chr11	96943851	96937830	-	7	1854	34236	90159	ENSMUSG00000018659.12	ENSMUST00000018803.11	Pnpo	Pnpo-201	Known	Known	None	0.3499999940395355	None	None	None	None
m54284U_191213_120042/112527761/ccs	PacBio_Hippocampus_Rep2	mm10_ERCC_SIRV	chr9	105495082	105412391	-	27	3735	28910	507738	ENSMUSG00000032570.17	ENCODEMT000507738	Atp2c1	ENCODEMT000507738	Known	NIC	None	0.15000000596046448	None	None	None	None
m54284U_191212_053548/144508390/ccs	PacBio_Hippocampus_Rep1	mm10_ERCC_SIRV	chr14	118705890	118707760	+	1	1871	87033	507719	ENCODEMG000087033	ENCODEMT000507719	ENCODEMG000087033	ENCODEMT000507719	Antisense	Antisense	None	0.800000011920929	None	None	None	None
m54284U_191109_043049/155650486/ccs	PacBio_Cortex_Rep2	mm10_ERCC_SIRV	chr7	126487577	126490726	+	9	1497	23490	507698	ENSMUSG00000073838.10	ENCODEMT000507698	Tufm	ENCODEMT000507698	Known	ISM	Suffix	0.20000000298023224	None	None	None	None
m54284U_191107_221739/122619651/ccs	PacBio_Cortex_Rep1	mm10_ERCC_SIRV	chr18	82554532	82585631	+	6	2033	49728	129850	ENSMUSG00000041607.17	ENSMUST00000142850.8	Mbp	Mbp-212	Known	Known	None	0.15000000596046448	None	None	None	None
m54284U_191212_053548/165609797/ccs	PacBio_Hippocampus_Rep1	mm10_ERCC_SIRV	chr14	118705890	118707760	+	1	1871	87033	507719	ENCODEMG000087033	ENCODEMT000507719	ENCODEMG000087033	ENCODEMT000507719	Antisense	Antisense	None	0.800000011920929	None	None	None	None
m54284U_191109_043049/9306769/ccs	PacBio_Cortex_Rep2	mm10_ERCC_SIRV	chr16	44558767	44485047	-	19	4323	45394	117650	ENSMUSG00000022687.12	ENSMUST00000114634.2	Boc	Boc-201	Known	Known	None	0.25	None	None	None	None
m54284U_191213_120042/149751177/ccs	PacBio_Hippocampus_Rep2	mm10_ERCC_SIRV	chr1	182517574	182467266	-	20	3264	3206	507379	ENSMUSG00000026509.15	ENCODEMT000507379	Capn2	ENCODEMT000507379	Known	NNC	None	0.10000000149011612	None	None	None	None
m54284U_191212_053548/179962929/ccs	PacBio_Hippocampus_Rep1	mm10_ERCC_SIRV	chr14	118705890	118707760	+	1	1871	87033	507719	ENCODEMG000087033	ENCODEMT000507719	ENCODEMG000087033	ENCODEMT000507719	Antisense	Antisense	None	0.800000011920929	None	None	None	None
m54284U_191213_120042/112723006/ccs	PacBio_Hippocampus_Rep2	mm10_ERCC_SIRV	chr9	105495066	105412391	-	28	3776	28910	75645	ENSMUSG00000032570.17	ENSMUST00000038118.14	Atp2c1	Atp2c1-201	Known	Known	None	0.15000000596046448	None	None	None	None
m54284U_191212_053548/159384984/ccs	PacBio_Hippocampus_Rep1	mm10_ERCC_SIRV	chr2	119156953	119137001	-	13	2168	5826	15247	ENSMUSG00000070730.11	ENSMUST00000094695.11	Rmdn3	Rmdn3-201	Known	Known	None	0.15000000596046448	None	None	None	None
m54284U_191213_120042/41223322/ccs	PacBio_Hippocampus_Rep2	mm10_ERCC_SIRV	chr4	126753397	126743762	-	7	3303	12090	31224	ENSMUSG00000028833.13	ENSMUST00000127079.1	Ncdn	Ncdn-203	Known	Known	None	0.20000000298023224	None	None	None	None
m54284U_191213_120042/592721/ccs	PacBio_Hippocampus_Rep2	mm10_ERCC_SIRV	chr14	118705890	118707760	+	1	1871	87033	507719	ENCODEMG000087033	ENCODEMT000507719	ENCODEMG000087033	ENCODEMT000507719	Antisense	Antisense	None	0.800000011920929	None	None	None	None
m54284U_191109_043049/38208970/ccs	PacBio_Cortex_Rep2	mm10_ERCC_SIRV	chr16	44558716	44485047	-	19	4272	45394	117650	ENSMUSG00000022687.12	ENSMUST00000114634.2	Boc	Boc-201	Known	Known	None	0.25	None	None	None	None
m54284U_191107_221739/123667865/ccs	PacBio_Cortex_Rep1	mm10_ERCC_SIRV	chr18	82554532	82585599	+	5	1878	49728	129852	ENSMUSG00000041607.17	ENSMUST00000133193.8	Mbp	Mbp-211	Known	Known	None	0.6000000238418579	None	None	None	None
m54284U_191213_120042/38142305/ccs	PacBio_Hippocampus_Rep2	mm10_ERCC_SIRV	chr14	118705890	118707760	+	1	1871	87033	507719	ENCODEMG000087033	ENCODEMT000507719	ENCODEMG000087033	ENCODEMT000507719	Antisense	Antisense	None	0.800000011920929	None	None	None	None
m54284U_191212_053548/97257179/ccs	PacBio_Hippocampus_Rep1	mm10_ERCC_SIRV	chr11	96943988	96937830	-	7	1991	34236	90159	ENSMUSG00000018659.12	ENSMUST00000018803.11	Pnpo	Pnpo-201	Known	Known	None	0.3499999940395355	None	None	None	None
m54284U_191107_221739/142540861/ccs	PacBio_Cortex_Rep1	mm10_ERCC_SIRV	chr7	126487590	126490727	+	9	1485	23490	507698	ENSMUSG00000073838.10	ENCODEMT000507698	Tufm	ENCODEMT000507698	Known	ISM	Suffix	0.20000000298023224	None	None	None	None
m54284U_191212_053548/99092397/ccs	PacBio_Hippocampus_Rep1	mm10_ERCC_SIRV	chr11	96943742	96937830	-	7	1839	34236	507739	ENSMUSG00000018659.12	ENCODEMT000507739	Pnpo	ENCODEMT000507739	Known	NNC	None	0.3499999940395355	None	None	None	None
m54284U_191213_120042/116000571/ccs	PacBio_Hippocampus_Rep2	mm10_ERCC_SIRV	chr9	105495149	105412391	-	29	3792	28910	507363	ENSMUSG00000032570.17	ENCODEMT000507363	Atp2c1	ENCODEMT000507363	Known	NIC	None	0.15000000596046448	None	None	None	None
m54284U_191109_043049/59574239/ccs	PacBio_Cortex_Rep2	mm10_ERCC_SIRV	chr16	44558851	44485051	-	19	4397	45394	507706	ENSMUSG00000022687.12	ENCODEMT000507706	Boc	ENCODEMT000507706	Known	ISM	Prefix	0.25	None	None	None	None
m54284U_191213_120042/67503477/ccs	PacBio_Hippocampus_Rep2	mm10_ERCC_SIRV	chr14	118705890	118707597	+	1	1708	87033	507719	ENCODEMG000087033	ENCODEMT000507719	ENCODEMG000087033	ENCODEMT000507719	Antisense	Antisense	None	0.8999999761581421	None	None	None	None
m54284U_191213_120042/158993141/ccs	PacBio_Hippocampus_Rep2	mm10_ERCC_SIRV	chr1	182517550	182467266	-	20	3240	3206	507379	ENSMUSG00000026509.15	ENCODEMT000507379	Capn2	ENCODEMT000507379	Known	NNC	None	0.10000000149011612	None	None	None	None
m54284U_191213_120042/75891854/ccs	PacBio_Hippocampus_Rep2	mm10_ERCC_SIRV	chr14	118705890	118707599	+	1	1710	87033	507719	ENCODEMG000087033	ENCODEMT000507719	ENCODEMG000087033	ENCODEMT000507719	Antisense	Antisense	None	0.8999999761581421	None	None	None	None
m54284U_191107_221739/123930465/ccs	PacBio_Cortex_Rep1	mm10_ERCC_SIRV	chr18	82554532	82585625	+	5	1936	49728	129852	ENSMUSG00000041607.17	ENSMUST00000133193.8	Mbp	Mbp-211	Known	Known	None	0.20000000298023224	None	None	None	None
m54284U_191109_043049/126289378/ccs	PacBio_Cortex_Rep2	mm10_ERCC_SIRV	chr5	134639321	134619884	-	7	2394	15702	41240	ENSMUSG00000040731.13	ENSMUST00000202622.3	Eif4h	Eif4h-205	Known	Known	None	0.30000001192092896	None	None	None	None
m54284U_191213_120042/41484570/ccs	PacBio_Hippocampus_Rep2	mm10_ERCC_SIRV	chr4	126753407	126743762	-	7	3667	12090	31222	ENSMUSG00000028833.13	ENSMUST00000030637.13	Ncdn	Ncdn-201	Known	Known	None	0.20000000298023224	None	None	None	None
m54284U_191213_120042/117180407/ccs	PacBio_Hippocampus_Rep2	mm10_ERCC_SIRV	chr9	105495162	105412391	-	29	3805	28910	507363	ENSMUSG00000032570.17	ENCODEMT000507363	Atp2c1	ENCODEMT000507363	Known	NIC	None	0.15000000596046448	None	None	None	None
m54284U_191109_043049/68354998/ccs	PacBio_Cortex_Rep2	mm10_ERCC_SIRV	chr16	44558891	44485055	-	19	4446	45394	507699	ENSMUSG00000022687.12	ENCODEMT000507699	Boc	ENCODEMT000507699	Known	NIC	None	0.25	None	None	None	None
m54284U_191213_120042/143592093/ccs	PacBio_Hippocampus_Rep2	mm10_ERCC_SIRV	chr14	118705890	118707597	+	1	1708	87033	507719	ENCODEMG000087033	ENCODEMT000507719	ENCODEMG000087033	ENCODEMT000507719	Antisense	Antisense	None	0.8999999761581421	None	None	None	None
m54284U_191212_053548/160893561/ccs	PacBio_Hippocampus_Rep1	mm10_ERCC_SIRV	chr2	119156941	119137001	-	13	2156	5826	15247	ENSMUSG00000070730.11	ENSMUST00000094695.11	Rmdn3	Rmdn3-201	Known	Known	None	0.15000000596046448	None	None	None	None
m54284U_191213_120042/66322990/ccs	PacBio_Hippocampus_Rep2	mm10_ERCC_SIRV	chr7	126487594	126490728	+	9	1482	23490	507698	ENSMUSG00000073838.10	ENCODEMT000507698	Tufm	ENCODEMT000507698	Known	ISM	Suffix	0.15000000596046448	None	None	None	None
m54284U_191213_120042/143788602/ccs	PacBio_Hippocampus_Rep2	mm10_ERCC_SIRV	chr14	118705890	118707760	+	1	1871	87033	507719	ENCODEMG000087033	ENCODEMT000507719	ENCODEMG000087033	ENCODEMT000507719	Antisense	Antisense	None	0.800000011920929	None	None	None	None
m54284U_191107_221739/124061897/ccs	PacBio_Cortex_Rep1	mm10_ERCC_SIRV	chr18	82554532	82585626	+	5	1905	49728	129852	ENSMUSG00000041607.17	ENSMUST00000133193.8	Mbp	Mbp-211	Known	Known	None	0.20000000298023224	None	None	None	None
m54284U_191109_043049/70975830/ccs	PacBio_Cortex_Rep2	mm10_ERCC_SIRV	chr16	44558903	44485051	-	19	4449	45394	507706	ENSMUSG00000022687.12	ENCODEMT000507706	Boc	ENCODEMT000507706	Known	ISM	Prefix	0.25	None	None	None	None
m54284U_191213_120042/160301453/ccs	PacBio_Hippocampus_Rep2	mm10_ERCC_SIRV	chr14	118705890	118707601	+	1	1712	87033	507719	ENCODEMG000087033	ENCODEMT000507719	ENCODEMG000087033	ENCODEMT000507719	Antisense	Antisense	None	1.0	None	None	None	None
m54284U_191212_053548/100796669/ccs	PacBio_Hippocampus_Rep1	mm10_ERCC_SIRV	chr11	96943766	96937830	-	7	1769	34236	90159	ENSMUSG00000018659.12	ENSMUST00000018803.11	Pnpo	Pnpo-201	Known	Known	None	0.3499999940395355	None	None	None	None
m54284U_191213_120042/119081740/ccs	PacBio_Hippocampus_Rep2	mm10_ERCC_SIRV	chr9	105495162	105412391	-	29	3805	28910	507363	ENSMUSG00000032570.17	ENCODEMT000507363	Atp2c1	ENCODEMT000507363	Known	NIC	None	0.15000000596046448	None	None	None	None
m54284U_191213_120042/161548357/ccs	PacBio_Hippocampus_Rep2	mm10_ERCC_SIRV	chr1	182517451	182467266	-	20	3135	3206	507379	ENSMUSG00000026509.15	ENCODEMT000507379	Capn2	ENCODEMT000507379	Known	NNC	None	0.10000000149011612	None	None	None	None
m54284U_191213_120042/41682212/ccs	PacBio_Hippocampus_Rep2	mm10_ERCC_SIRV	chr4	126753429	126743762	-	7	3335	12090	31224	ENSMUSG00000028833.13	ENSMUST00000127079.1	Ncdn	Ncdn-203	Known	Known	None	0.20000000298023224	None	None	None	None
m54284U_191107_221739/165609681/ccs	PacBio_Cortex_Rep1	mm10_ERCC_SIRV	chr14	118705891	118707599	+	1	1722	87033	507719	ENCODEMG000087033	ENCODEMT000507719	ENCODEMG000087033	ENCODEMT000507719	Antisense	Antisense	None	0.8999999761581421	None	None	None	None
m54284U_191109_043049/102696439/ccs	PacBio_Cortex_Rep2	mm10_ERCC_SIRV	chr16	44558477	44485047	-	19	4033	45394	117650	ENSMUSG00000022687.12	ENSMUST00000114634.2	Boc	Boc-201	Known	Known	None	0.25	None	None	None	None
m54284U_191107_221739/124389944/ccs	PacBio_Cortex_Rep1	mm10_ERCC_SIRV	chr18	82554532	82585627	+	5	1906	49728	129852	ENSMUSG00000041607.17	ENSMUST00000133193.8	Mbp	Mbp-211	Known	Known	None	0.20000000298023224	None	None	None	None
m54284U_191212_053548/161351304/ccs	PacBio_Hippocampus_Rep1	mm10_ERCC_SIRV	chr2	119156955	119137001	-	13	2170	5826	15247	ENSMUSG00000070730.11	ENSMUST00000094695.11	Rmdn3	Rmdn3-201	Known	Known	None	0.15000000596046448	None	None	None	None
m54284U_191109_043049/60293410/ccs	PacBio_Cortex_Rep2	mm10_ERCC_SIRV	chr14	118705891	118707597	+	1	1707	87033	507719	ENCODEMG000087033	ENCODEMT000507719	ENCODEMG000087033	ENCODEMT000507719	Antisense	Antisense	None	0.8999999761581421	None	None	None	None
m54284U_191107_221739/22087636/ccs	PacBio_Cortex_Rep1	mm10_ERCC_SIRV	chr7	126487606	126490729	+	9	1471	23490	507698	ENSMUSG00000073838.10	ENCODEMT000507698	Tufm	ENCODEMT000507698	Known	ISM	Suffix	0.15000000596046448	None	None	None	None
m54284U_191213_120042/119539340/ccs	PacBio_Hippocampus_Rep2	mm10_ERCC_SIRV	chr9	105495070	105412391	-	28	3791	28910	75645	ENSMUSG00000032570.17	ENSMUST00000038118.14	Atp2c1	Atp2c1-201	Known	Known	None	0.15000000596046448	None	None	None	None
m54284U_191109_043049/85328038/ccs	PacBio_Cortex_Rep2	mm10_ERCC_SIRV	chr14	118705891	118707597	+	1	1707	87033	507719	ENCODEMG000087033	ENCODEMT000507719	ENCODEMG000087033	ENCODEMT000507719	Antisense	Antisense	None	0.8999999761581421	None	None	None	None
m54284U_191109_043049/117377162/ccs	PacBio_Cortex_Rep2	mm10_ERCC_SIRV	chr16	44558870	44485051	-	19	4416	45394	507706	ENSMUSG00000022687.12	ENCODEMT000507706	Boc	ENCODEMT000507706	Known	ISM	Prefix	0.25	None	None	None	None
m54284U_191213_120042/41682812/ccs	PacBio_Hippocampus_Rep2	mm10_ERCC_SIRV	chr4	126753396	126743762	-	7	3656	12090	31222	ENSMUSG00000028833.13	ENSMUST00000030637.13	Ncdn	Ncdn-201	Known	Known	None	0.20000000298023224	None	None	None	None
m54284U_191213_120042/83427842/ccs	PacBio_Hippocampus_Rep2	mm10_ERCC_SIRV	chr14	118705891	118707599	+	1	1709	87033	507719	ENCODEMG000087033	ENCODEMT000507719	ENCODEMG000087033	ENCODEMT000507719	Antisense	Antisense	None	0.8999999761581421	None	None	None	None
m54284U_191212_053548/101516261/ccs	PacBio_Hippocampus_Rep1	mm10_ERCC_SIRV	chr11	96943840	96937830	-	7	1843	34236	90159	ENSMUSG00000018659.12	ENSMUST00000018803.11	Pnpo	Pnpo-201	Known	Known	None	0.3499999940395355	None	None	None	None
m54284U_191107_221739/125109204/ccs	PacBio_Cortex_Rep1	mm10_ERCC_SIRV	chr18	82554532	82585627	+	7	2107	49728	129853	ENSMUSG00000041607.17	ENSMUST00000123251.8	Mbp	Mbp-209	Known	Known	None	0.20000000298023224	None	None	None	None
m54284U_191109_043049/130810488/ccs	PacBio_Cortex_Rep2	mm10_ERCC_SIRV	chr5	134639335	134619884	-	6	2348	15702	41241	ENSMUSG00000040731.13	ENSMUST00000036125.9	Eif4h	Eif4h-201	Known	Known	None	0.30000001192092896	None	None	None	None
m54284U_191213_120042/123994650/ccs	PacBio_Hippocampus_Rep2	mm10_ERCC_SIRV	chr9	105495182	105412391	-	29	3825	28910	507363	ENSMUSG00000032570.17	ENCODEMT000507363	Atp2c1	ENCODEMT000507363	Known	NIC	None	0.15000000596046448	None	None	None	None
m54284U_191213_120042/154143322/ccs	PacBio_Hippocampus_Rep2	mm10_ERCC_SIRV	chr14	118705891	118707756	+	1	1860	87033	507719	ENCODEMG000087033	ENCODEMT000507719	ENCODEMG000087033	ENCODEMT000507719	Antisense	Antisense	None	0.699999988079071	None	None	None	None
m54284U_191109_043049/152504453/ccs	PacBio_Cortex_Rep2	mm10_ERCC_SIRV	chr16	44558901	44485047	-	18	4793	45394	507740	ENSMUSG00000022687.12	ENCODEMT000507740	Boc	ENCODEMT000507740	Known	NIC	None	0.25	None	None	None	None
m54284U_191213_120042/170853298/ccs	PacBio_Hippocampus_Rep2	mm10_ERCC_SIRV	chr1	182486577	182467264	-	12	1947	3206	507405	ENSMUSG00000026509.15	ENCODEMT000507405	Capn2	ENCODEMT000507405	Known	ISM	Suffix	0.10000000149011612	None	None	None	None
m54284U_191109_043049/69862010/ccs	PacBio_Cortex_Rep2	mm10_ERCC_SIRV	chr7	126487606	126490729	+	9	1471	23490	507698	ENSMUSG00000073838.10	ENCODEMT000507698	Tufm	ENCODEMT000507698	Known	ISM	Suffix	0.15000000596046448	None	None	None	None
m54284U_191109_043049/81725961/ccs	PacBio_Cortex_Rep2	mm10_ERCC_SIRV	chr14	118705892	118707596	+	1	1705	87033	507719	ENCODEMG000087033	ENCODEMT000507719	ENCODEMG000087033	ENCODEMT000507719	Antisense	Antisense	None	0.8500000238418579	None	None	None	None
m54284U_191212_053548/164496370/ccs	PacBio_Hippocampus_Rep1	mm10_ERCC_SIRV	chr2	119156953	119137001	-	13	2168	5826	15247	ENSMUSG00000070730.11	ENSMUST00000094695.11	Rmdn3	Rmdn3-201	Known	Known	None	0.15000000596046448	None	None	None	None
m54284U_191107_221739/125241320/ccs	PacBio_Cortex_Rep1	mm10_ERCC_SIRV	chr18	82554532	82585631	+	5	1910	49728	129852	ENSMUSG00000041607.17	ENSMUST00000133193.8	Mbp	Mbp-211	Known	Known	None	0.15000000596046448	None	None	None	None
m54284U_191213_120042/25036939/ccs	PacBio_Hippocampus_Rep2	mm10_ERCC_SIRV	chr14	118705892	118707597	+	1	1706	87033	507719	ENCODEMG000087033	ENCODEMT000507719	ENCODEMG000087033	ENCODEMT000507719	Antisense	Antisense	None	0.8999999761581421	None	None	None	None
m54284U_191213_120042/42141764/ccs	PacBio_Hippocampus_Rep2	mm10_ERCC_SIRV	chr4	126753371	126743762	-	7	3277	12090	31224	ENSMUSG00000028833.13	ENSMUST00000127079.1	Ncdn	Ncdn-203	Known	Known	None	0.20000000298023224	None	None	None	None
m54284U_191109_043049/164039036/ccs	PacBio_Cortex_Rep2	mm10_ERCC_SIRV	chr16	44558530	44485051	-	19	4076	45394	507706	ENSMUSG00000022687.12	ENCODEMT000507706	Boc	ENCODEMT000507706	Known	ISM	Prefix	0.25	None	None	None	None
m54284U_191213_120042/127796893/ccs	PacBio_Hippocampus_Rep2	mm10_ERCC_SIRV	chr9	105495108	105412391	-	28	3818	28910	75645	ENSMUSG00000032570.17	ENSMUST00000038118.14	Atp2c1	Atp2c1-201	Known	Known	None	0.15000000596046448	None	None	None	None
m54284U_191212_053548/104268936/ccs	PacBio_Hippocampus_Rep1	mm10_ERCC_SIRV	chr11	96943820	96937830	-	7	1823	34236	90159	ENSMUSG00000018659.12	ENSMUST00000018803.11	Pnpo	Pnpo-201	Known	Known	None	0.3499999940395355	None	None	None	None
m54284U_191212_053548/140577476/ccs	PacBio_Hippocampus_Rep1	mm10_ERCC_SIRV	chr14	118705893	118707760	+	1	1868	87033	507719	ENCODEMG000087033	ENCODEMT000507719	ENCODEMG000087033	ENCODEMT000507719	Antisense	Antisense	None	0.800000011920929	None	None	None	None
m54284U_191109_043049/174718977/ccs	PacBio_Cortex_Rep2	mm10_ERCC_SIRV	chr16	44558886	44485047	-	18	4931	45394	507741	ENSMUSG00000022687.12	ENCODEMT000507741	Boc	ENCODEMT000507741	Known	NIC	None	0.25	None	None	None	None
m54284U_191213_120042/75957149/ccs	PacBio_Hippocampus_Rep2	mm10_ERCC_SIRV	chr14	118705893	118707599	+	1	1707	87033	507719	ENCODEMG000087033	ENCODEMT000507719	ENCODEMG000087033	ENCODEMT000507719	Antisense	Antisense	None	0.8999999761581421	None	None	None	None
m54284U_191107_221739/126289897/ccs	PacBio_Cortex_Rep1	mm10_ERCC_SIRV	chr18	82554532	82585625	+	5	1904	49728	129852	ENSMUSG00000041607.17	ENSMUST00000133193.8	Mbp	Mbp-211	Known	Known	None	0.20000000298023224	None	None	None	None
m54284U_191213_120042/127992918/ccs	PacBio_Hippocampus_Rep2	mm10_ERCC_SIRV	chr9	105495076	105412391	-	28	3786	28910	75645	ENSMUSG00000032570.17	ENSMUST00000038118.14	Atp2c1	Atp2c1-201	Known	Known	None	0.15000000596046448	None	None	None	None
m54284U_191213_120042/172097769/ccs	PacBio_Hippocampus_Rep2	mm10_ERCC_SIRV	chr1	182517607	182467266	-	20	3291	3206	507379	ENSMUSG00000026509.15	ENCODEMT000507379	Capn2	ENCODEMT000507379	Known	NNC	None	0.10000000149011612	None	None	None	None
m54284U_191212_053548/166791801/ccs	PacBio_Hippocampus_Rep1	mm10_ERCC_SIRV	chr2	119156962	119137001	-	13	2177	5826	15247	ENSMUSG00000070730.11	ENSMUST00000094695.11	Rmdn3	Rmdn3-201	Known	Known	None	0.15000000596046448	None	None	None	None
m54284U_191107_221739/18418402/ccs	PacBio_Cortex_Rep1	mm10_ERCC_SIRV	chr7	126487626	126490729	+	9	1451	23490	507698	ENSMUSG00000073838.10	ENCODEMT000507698	Tufm	ENCODEMT000507698	Known	ISM	Suffix	0.15000000596046448	None	None	None	None
m54284U_191213_120042/88344212/ccs	PacBio_Hippocampus_Rep2	mm10_ERCC_SIRV	chr14	118705893	118707760	+	1	1868	87033	507719	ENCODEMG000087033	ENCODEMT000507719	ENCODEMG000087033	ENCODEMT000507719	Antisense	Antisense	None	0.800000011920929	None	None	None	None
m54284U_191213_120042/42336652/ccs	PacBio_Hippocampus_Rep2	mm10_ERCC_SIRV	chr4	126753408	126743762	-	7	3668	12090	31222	ENSMUSG00000028833.13	ENSMUST00000030637.13	Ncdn	Ncdn-201	Known	Known	None	0.20000000298023224	None	None	None	None
m54284U_191109_043049/10354823/ccs	PacBio_Cortex_Rep2	mm10_ERCC_SIRV	chr14	118705894	118707760	+	1	1867	87033	507719	ENCODEMG000087033	ENCODEMT000507719	ENCODEMG000087033	ENCODEMT000507719	Antisense	Antisense	None	0.800000011920929	None	None	None	None
m54284U_191109_043049/135268381/ccs	PacBio_Cortex_Rep2	mm10_ERCC_SIRV	chr5	134639335	134619884	-	7	2408	15702	41240	ENSMUSG00000040731.13	ENSMUST00000202622.3	Eif4h	Eif4h-205	Known	Known	None	0.30000001192092896	None	None	None	None
m54284U_191212_053548/117966279/ccs	PacBio_Hippocampus_Rep1	mm10_ERCC_SIRV	chr11	96943840	96937830	-	7	1843	34236	90159	ENSMUSG00000018659.12	ENSMUST00000018803.11	Pnpo	Pnpo-201	Known	Known	None	0.3499999940395355	None	None	None	None
m54284U_191109_043049/57934126/ccs	PacBio_Cortex_Rep2	mm10_ERCC_SIRV	chr14	118705894	118707760	+	1	1867	87033	507719	ENCODEMG000087033	ENCODEMT000507719	ENCODEMG000087033	ENCODEMT000507719	Antisense	Antisense	None	0.800000011920929	None	None	None	None
m54284U_191107_221739/126421206/ccs	PacBio_Cortex_Rep1	mm10_ERCC_SIRV	chr18	82554532	82585627	+	5	1906	49728	129852	ENSMUSG00000041607.17	ENSMUST00000133193.8	Mbp	Mbp-211	Known	Known	None	0.20000000298023224	None	None	None	None
m54284U_191212_053548/9767226/ccs	PacBio_Hippocampus_Rep1	mm10_ERCC_SIRV	chr16	44500401	44485047	-	14	3004	45394	507742	ENSMUSG00000022687.12	ENCODEMT000507742	Boc	ENCODEMT000507742	Known	ISM	Suffix	0.25	None	None	None	None
m54284U_191109_043049/82051220/ccs	PacBio_Cortex_Rep2	mm10_ERCC_SIRV	chr14	118705894	118707760	+	1	1867	87033	507719	ENCODEMG000087033	ENCODEMT000507719	ENCODEMG000087033	ENCODEMT000507719	Antisense	Antisense	None	0.800000011920929	None	None	None	None
m54284U_191213_120042/128778998/ccs	PacBio_Hippocampus_Rep2	mm10_ERCC_SIRV	chr9	105495136	105412391	-	29	3779	28910	507363	ENSMUSG00000032570.17	ENCODEMT000507363	Atp2c1	ENCODEMT000507363	Known	NIC	None	0.15000000596046448	None	None	None	None
m54284U_191109_043049/148766734/ccs	PacBio_Cortex_Rep2	mm10_ERCC_SIRV	chr14	118705894	118707602	+	1	1709	87033	507719	ENCODEMG000087033	ENCODEMT000507719	ENCODEMG000087033	ENCODEMT000507719	Antisense	Antisense	None	1.0	None	None	None	None
m54284U_191213_120042/42665177/ccs	PacBio_Hippocampus_Rep2	mm10_ERCC_SIRV	chr4	126752080	126743762	-	6	3239	12090	505541	ENSMUSG00000028833.13	ENCODEMT000505541	Ncdn	ENCODEMT000505541	Known	ISM	Suffix	0.20000000298023224	None	None	None	None
m54284U_191213_120042/174786078/ccs	PacBio_Hippocampus_Rep2	mm10_ERCC_SIRV	chr1	182517523	182467266	-	20	3213	3206	507379	ENSMUSG00000026509.15	ENCODEMT000507379	Capn2	ENCODEMT000507379	Known	NNC	None	0.10000000149011612	None	None	None	None
m54284U_191212_053548/128058583/ccs	PacBio_Hippocampus_Rep1	mm10_ERCC_SIRV	chr14	118705894	118707599	+	1	1706	87033	507719	ENCODEMG000087033	ENCODEMT000507719	ENCODEMG000087033	ENCODEMT000507719	Antisense	Antisense	None	0.8999999761581421	None	None	None	None
m54284U_191107_221739/126681392/ccs	PacBio_Cortex_Rep1	mm10_ERCC_SIRV	chr18	82554532	82585602	+	5	1881	49728	129852	ENSMUSG00000041607.17	ENSMUST00000133193.8	Mbp	Mbp-211	Known	Known	None	0.6499999761581421	None	None	None	None
m54284U_191212_053548/28182135/ccs	PacBio_Hippocampus_Rep1	mm10_ERCC_SIRV	chr16	44558812	44485055	-	19	4367	45394	507699	ENSMUSG00000022687.12	ENCODEMT000507699	Boc	ENCODEMT000507699	Known	NIC	None	0.25	None	None	None	None
m54284U_191212_053548/168820855/ccs	PacBio_Hippocampus_Rep1	mm10_ERCC_SIRV	chr2	119156940	119137001	-	13	2155	5826	15247	ENSMUSG00000070730.11	ENSMUST00000094695.11	Rmdn3	Rmdn3-201	Known	Known	None	0.15000000596046448	None	None	None	None
m54284U_191107_221739/170460808/ccs	PacBio_Cortex_Rep1	mm10_ERCC_SIRV	chr7	126487626	126490729	+	9	1451	23490	507698	ENSMUSG00000073838.10	ENCODEMT000507698	Tufm	ENCODEMT000507698	Known	ISM	Suffix	0.15000000596046448	None	None	None	None
m54284U_191212_053548/145359219/ccs	PacBio_Hippocampus_Rep1	mm10_ERCC_SIRV	chr14	118705894	118707049	+	1	1156	87033	507719	ENCODEMG000087033	ENCODEMT000507719	ENCODEMG000087033	ENCODEMT000507719	Antisense	Antisense	None	0.3499999940395355	None	None	None	None
m54284U_191213_120042/131663810/ccs	PacBio_Hippocampus_Rep2	mm10_ERCC_SIRV	chr9	105495190	105412391	-	29	3833	28910	507363	ENSMUSG00000032570.17	ENCODEMT000507363	Atp2c1	ENCODEMT000507363	Known	NIC	None	0.15000000596046448	None	None	None	None
m54284U_191212_053548/119540449/ccs	PacBio_Hippocampus_Rep1	mm10_ERCC_SIRV	chr11	96943865	96937830	-	7	1868	34236	90159	ENSMUSG00000018659.12	ENSMUST00000018803.11	Pnpo	Pnpo-201	Known	Known	None	0.3499999940395355	None	None	None	None
m54284U_191213_120042/90636850/ccs	PacBio_Hippocampus_Rep2	mm10_ERCC_SIRV	chr14	118705894	118707760	+	1	1867	87033	507719	ENCODEMG000087033	ENCODEMT000507719	ENCODEMG000087033	ENCODEMT000507719	Antisense	Antisense	None	0.800000011920929	None	None	None	None
m54284U_191213_120042/141691279/ccs	PacBio_Hippocampus_Rep2	mm10_ERCC_SIRV	chr14	118705895	118707597	+	1	1703	87033	507719	ENCODEMG000087033	ENCODEMT000507719	ENCODEMG000087033	ENCODEMT000507719	Antisense	Antisense	None	0.8999999761581421	None	None	None	None
m54284U_191212_053548/41616305/ccs	PacBio_Hippocampus_Rep1	mm10_ERCC_SIRV	chr16	44558767	44485047	-	17	5151	45394	507743	ENSMUSG00000022687.12	ENCODEMT000507743	Boc	ENCODEMT000507743	Known	NIC	None	0.25	None	None	None	None
m54284U_191107_221739/128385124/ccs	PacBio_Cortex_Rep1	mm10_ERCC_SIRV	chr18	82554532	82585627	+	5	1906	49728	129852	ENSMUSG00000041607.17	ENSMUST00000133193.8	Mbp	Mbp-211	Known	Known	None	0.20000000298023224	None	None	None	None
m54284U_191213_120042/42665234/ccs	PacBio_Hippocampus_Rep2	mm10_ERCC_SIRV	chr4	126752043	126743762	-	6	3202	12090	505541	ENSMUSG00000028833.13	ENCODEMT000505541	Ncdn	ENCODEMT000505541	Known	ISM	Suffix	0.20000000298023224	None	None	None	None
m54284U_191212_053548/91160667/ccs	PacBio_Hippocampus_Rep1	mm10_ERCC_SIRV	chr14	118705897	118707600	+	1	1704	87033	507719	ENCODEMG000087033	ENCODEMT000507719	ENCODEMG000087033	ENCODEMT000507719	Antisense	Antisense	None	0.949999988079071	None	None	None	None
m54284U_191213_120042/133039136/ccs	PacBio_Hippocampus_Rep2	mm10_ERCC_SIRV	chr9	105495096	105412391	-	27	3632	28910	507388	ENSMUSG00000032570.17	ENCODEMT000507388	Atp2c1	ENCODEMT000507388	Known	NIC	None	0.15000000596046448	None	None	None	None
m54284U_191107_221739/73860815/ccs	PacBio_Cortex_Rep1	mm10_ERCC_SIRV	chr1	182517552	182467267	-	20	3241	3206	507379	ENSMUSG00000026509.15	ENCODEMT000507379	Capn2	ENCODEMT000507379	Known	NNC	None	0.10000000149011612	None	None	None	None
m54284U_191212_053548/122554014/ccs	PacBio_Hippocampus_Rep1	mm10_ERCC_SIRV	chr14	118705898	118707760	+	1	1863	87033	507719	ENCODEMG000087033	ENCODEMT000507719	ENCODEMG000087033	ENCODEMT000507719	Antisense	Antisense	None	0.800000011920929	None	None	None	None
m54284U_191109_043049/137104096/ccs	PacBio_Cortex_Rep2	mm10_ERCC_SIRV	chr5	134639332	134619884	-	7	2405	15702	41240	ENSMUSG00000040731.13	ENSMUST00000202622.3	Eif4h	Eif4h-205	Known	Known	None	0.30000001192092896	None	None	None	None
m54284U_191107_221739/170920740/ccs	PacBio_Cortex_Rep1	mm10_ERCC_SIRV	chr7	126487659	126490727	+	9	1416	23490	507698	ENSMUSG00000073838.10	ENCODEMT000507698	Tufm	ENCODEMT000507698	Known	ISM	Suffix	0.20000000298023224	None	None	None	None
m54284U_191212_053548/55772768/ccs	PacBio_Hippocampus_Rep1	mm10_ERCC_SIRV	chr16	44558871	44485047	-	19	4427	45394	117650	ENSMUSG00000022687.12	ENSMUST00000114634.2	Boc	Boc-201	Known	Known	None	0.25	None	None	None	None
m54284U_191212_053548/130810340/ccs	PacBio_Hippocampus_Rep1	mm10_ERCC_SIRV	chr11	96943851	96937830	-	7	1854	34236	90159	ENSMUSG00000018659.12	ENSMUST00000018803.11	Pnpo	Pnpo-201	Known	Known	None	0.3499999940395355	None	None	None	None
m54284U_191109_043049/146867462/ccs	PacBio_Cortex_Rep2	mm10_ERCC_SIRV	chr14	118705903	118707752	+	1	1850	87033	507719	ENCODEMG000087033	ENCODEMT000507719	ENCODEMG000087033	ENCODEMT000507719	Antisense	Antisense	None	0.550000011920929	None	None	None	None
m54284U_191212_053548/169478801/ccs	PacBio_Hippocampus_Rep1	mm10_ERCC_SIRV	chr2	119156979	119137001	-	13	2194	5826	15247	ENSMUSG00000070730.11	ENSMUST00000094695.11	Rmdn3	Rmdn3-201	Known	Known	None	0.15000000596046448	None	None	None	None
m54284U_191107_221739/128451902/ccs	PacBio_Cortex_Rep1	mm10_ERCC_SIRV	chr18	82554532	82585637	+	5	1916	49728	129852	ENSMUSG00000041607.17	ENSMUST00000133193.8	Mbp	Mbp-211	Known	Known	None	0.10000000149011612	None	None	None	None
m54284U_191213_120042/143002367/ccs	PacBio_Hippocampus_Rep2	mm10_ERCC_SIRV	chr9	105494692	105412391	-	28	3769	28910	507399	ENSMUSG00000032570.17	ENCODEMT000507399	Atp2c1	ENCODEMT000507399	Known	ISM	Suffix	0.15000000596046448	None	None	None	None
m54284U_191212_053548/48761573/ccs	PacBio_Hippocampus_Rep1	mm10_ERCC_SIRV	chr14	118705903	118707047	+	1	1145	87033	507719	ENCODEMG000087033	ENCODEMT000507719	ENCODEMG000087033	ENCODEMT000507719	Antisense	Antisense	None	0.30000001192092896	None	None	None	None
m54284U_191212_053548/55380375/ccs	PacBio_Hippocampus_Rep1	mm10_ERCC_SIRV	chr14	118705903	118707595	+	1	1693	87033	507719	ENCODEMG000087033	ENCODEMT000507719	ENCODEMG000087033	ENCODEMT000507719	Antisense	Antisense	None	0.8500000238418579	None	None	None	None
m54284U_191212_053548/82052688/ccs	PacBio_Hippocampus_Rep1	mm10_ERCC_SIRV	chr16	44558911	44485049	-	18	4930	45394	507741	ENSMUSG00000022687.12	ENCODEMT000507741	Boc	ENCODEMT000507741	Known	NIC	None	0.25	None	None	None	None
m54284U_191213_120042/42729631/ccs	PacBio_Hippocampus_Rep2	mm10_ERCC_SIRV	chr4	126750150	126743762	-	5	2386	12090	505542	ENSMUSG00000028833.13	ENCODEMT000505542	Ncdn	ENCODEMT000505542	Known	ISM	Suffix	0.20000000298023224	None	None	None	None
m54284U_191212_053548/128647527/ccs	PacBio_Hippocampus_Rep1	mm10_ERCC_SIRV	chr14	118705903	118707595	+	1	1693	87033	507719	ENCODEMG000087033	ENCODEMT000507719	ENCODEMG000087033	ENCODEMT000507719	Antisense	Antisense	None	0.8500000238418579	None	None	None	None
m54284U_191107_221739/128583776/ccs	PacBio_Cortex_Rep1	mm10_ERCC_SIRV	chr18	82554532	82585626	+	6	1983	49728	129849	ENSMUSG00000041607.17	ENSMUST00000152071.8	Mbp	Mbp-215	Known	Known	None	0.20000000298023224	None	None	None	None
m54284U_191212_053548/177538646/ccs	PacBio_Hippocampus_Rep1	mm10_ERCC_SIRV	chr14	118705903	118707595	+	1	1693	87033	507719	ENCODEMG000087033	ENCODEMT000507719	ENCODEMG000087033	ENCODEMT000507719	Antisense	Antisense	None	0.8500000238418579	None	None	None	None
m54284U_191107_221739/93324979/ccs	PacBio_Cortex_Rep1	mm10_ERCC_SIRV	chr1	182517488	182467267	-	20	3177	3206	507379	ENSMUSG00000026509.15	ENCODEMT000507379	Capn2	ENCODEMT000507379	Known	NNC	None	0.10000000149011612	None	None	None	None
m54284U_191213_120042/136708112/ccs	PacBio_Hippocampus_Rep2	mm10_ERCC_SIRV	chr14	118705903	118707597	+	1	1695	87033	507719	ENCODEMG000087033	ENCODEMT000507719	ENCODEMG000087033	ENCODEMT000507719	Antisense	Antisense	None	0.8999999761581421	None	None	None	None
m54284U_191213_120042/145817800/ccs	PacBio_Hippocampus_Rep2	mm10_ERCC_SIRV	chr7	126488286	126490725	+	8	1326	23490	507744	ENSMUSG00000073838.10	ENCODEMT000507744	Tufm	ENCODEMT000507744	Known	ISM	Suffix	0.15000000596046448	None	None	None	None
m54284U_191212_053548/142871161/ccs	PacBio_Hippocampus_Rep1	mm10_ERCC_SIRV	chr11	96943821	96937830	-	7	1824	34236	90159	ENSMUSG00000018659.12	ENSMUST00000018803.11	Pnpo	Pnpo-201	Known	Known	None	0.3499999940395355	None	None	None	None
m54284U_191212_053548/89458928/ccs	PacBio_Hippocampus_Rep1	mm10_ERCC_SIRV	chr16	44491312	44485047	-	8	1849	45394	507745	ENSMUSG00000022687.12	ENCODEMT000507745	Boc	ENCODEMT000507745	Known	ISM	Suffix	0.25	None	None	None	None
m54284U_191212_053548/170002986/ccs	PacBio_Hippocampus_Rep1	mm10_ERCC_SIRV	chr2	119156941	119137001	-	13	2156	5826	15247	ENSMUSG00000070730.11	ENSMUST00000094695.11	Rmdn3	Rmdn3-201	Known	Known	None	0.15000000596046448	None	None	None	None
m54284U_191107_221739/58393848/ccs	PacBio_Cortex_Rep1	mm10_ERCC_SIRV	chr14	118705904	118707760	+	1	1863	87033	507719	ENCODEMG000087033	ENCODEMT000507719	ENCODEMG000087033	ENCODEMT000507719	Antisense	Antisense	None	0.800000011920929	None	None	None	None
m54284U_191213_120042/42730207/ccs	PacBio_Hippocampus_Rep2	mm10_ERCC_SIRV	chr4	126753419	126743762	-	7	3325	12090	31224	ENSMUSG00000028833.13	ENSMUST00000127079.1	Ncdn	Ncdn-203	Known	Known	None	0.20000000298023224	None	None	None	None
m54284U_191107_221739/128649414/ccs	PacBio_Cortex_Rep1	mm10_ERCC_SIRV	chr18	82554532	82585627	+	6	2029	49728	129850	ENSMUSG00000041607.17	ENSMUST00000142850.8	Mbp	Mbp-212	Known	Known	None	0.20000000298023224	None	None	None	None
m54284U_191107_221739/96340811/ccs	PacBio_Cortex_Rep1	mm10_ERCC_SIRV	chr14	118705904	118707601	+	1	1698	87033	507719	ENCODEMG000087033	ENCODEMT000507719	ENCODEMG000087033	ENCODEMT000507719	Antisense	Antisense	None	1.0	None	None	None	None
m54284U_191109_043049/144575068/ccs	PacBio_Cortex_Rep2	mm10_ERCC_SIRV	chr5	134639324	134619884	-	6	2337	15702	41241	ENSMUSG00000040731.13	ENSMUST00000036125.9	Eif4h	Eif4h-201	Known	Known	None	0.30000001192092896	None	None	None	None
m54284U_191107_221739/128319680/ccs	PacBio_Cortex_Rep1	mm10_ERCC_SIRV	chr14	118705904	118707760	+	1	1857	87033	507719	ENCODEMG000087033	ENCODEMT000507719	ENCODEMG000087033	ENCODEMT000507719	Antisense	Antisense	None	0.800000011920929	None	None	None	None
m54284U_191107_221739/100466691/ccs	PacBio_Cortex_Rep1	mm10_ERCC_SIRV	chr1	182517491	182467267	-	20	3180	3206	507379	ENSMUSG00000026509.15	ENCODEMT000507379	Capn2	ENCODEMT000507379	Known	NNC	None	0.10000000149011612	None	None	None	None
m54284U_191212_053548/175114040/ccs	PacBio_Hippocampus_Rep1	mm10_ERCC_SIRV	chr16	44558839	44485051	-	19	4400	45394	507713	ENSMUSG00000022687.12	ENCODEMT000507713	Boc	ENCODEMT000507713	Known	NIC	None	0.25	None	None	None	None
m54284U_191212_053548/152371816/ccs	PacBio_Hippocampus_Rep1	mm10_ERCC_SIRV	chr11	96943839	96937830	-	7	1842	34236	90159	ENSMUSG00000018659.12	ENSMUST00000018803.11	Pnpo	Pnpo-201	Known	Known	None	0.3499999940395355	None	None	None	None
m54284U_191213_120042/148704077/ccs	PacBio_Hippocampus_Rep2	mm10_ERCC_SIRV	chr9	105495043	105412391	-	28	3753	28910	75645	ENSMUSG00000032570.17	ENSMUST00000038118.14	Atp2c1	Atp2c1-201	Known	Known	None	0.15000000596046448	None	None	None	None
m54284U_191109_043049/126487160/ccs	PacBio_Cortex_Rep2	mm10_ERCC_SIRV	chr14	118705904	118707597	+	1	1694	87033	507719	ENCODEMG000087033	ENCODEMT000507719	ENCODEMG000087033	ENCODEMT000507719	Antisense	Antisense	None	0.8999999761581421	None	None	None	None
m54284U_191107_221739/128712821/ccs	PacBio_Cortex_Rep1	mm10_ERCC_SIRV	chr18	82554532	82585627	+	5	1913	49728	129852	ENSMUSG00000041607.17	ENSMUST00000133193.8	Mbp	Mbp-211	Known	Known	None	0.20000000298023224	None	None	None	None
m54284U_191213_120042/42863379/ccs	PacBio_Hippocampus_Rep2	mm10_ERCC_SIRV	chr4	126753407	126743762	-	7	3313	12090	31224	ENSMUSG00000028833.13	ENSMUST00000127079.1	Ncdn	Ncdn-203	Known	Known	None	0.20000000298023224	None	None	None	None
m54284U_191212_053548/175637031/ccs	PacBio_Hippocampus_Rep1	mm10_ERCC_SIRV	chr14	118705904	118707048	+	1	1145	87033	507719	ENCODEMG000087033	ENCODEMT000507719	ENCODEMG000087033	ENCODEMT000507719	Antisense	Antisense	None	0.30000001192092896	None	None	None	None
m54284U_191109_043049/164758688/ccs	PacBio_Cortex_Rep2	mm10_ERCC_SIRV	chr7	126488294	126490725	+	8	1296	23490	507744	ENSMUSG00000073838.10	ENCODEMT000507744	Tufm	ENCODEMT000507744	Known	ISM	Suffix	0.20000000298023224	None	None	None	None
m54284U_191213_120042/42927099/ccs	PacBio_Hippocampus_Rep2	mm10_ERCC_SIRV	chr4	126745437	126744015	-	1	1474	12090	505536	ENSMUSG00000028833.13	ENCODEMT000505536	Ncdn	ENCODEMT000505536	Known	Genomic	None	0.20000000298023224	None	None	None	None
m54284U_191213_120042/20513715/ccs	PacBio_Hippocampus_Rep2	mm10_ERCC_SIRV	chr16	44558547	44485047	-	19	4103	45394	117650	ENSMUSG00000022687.12	ENSMUST00000114634.2	Boc	Boc-201	Known	Known	None	0.25	None	None	None	None
m54284U_191213_120042/15075481/ccs	PacBio_Hippocampus_Rep2	mm10_ERCC_SIRV	chr14	118705904	118707760	+	1	1857	87033	507719	ENCODEMG000087033	ENCODEMT000507719	ENCODEMG000087033	ENCODEMT000507719	Antisense	Antisense	None	0.800000011920929	None	None	None	None
m54284U_191212_053548/171050285/ccs	PacBio_Hippocampus_Rep1	mm10_ERCC_SIRV	chr2	119156956	119137001	-	13	2171	5826	15247	ENSMUSG00000070730.11	ENSMUST00000094695.11	Rmdn3	Rmdn3-201	Known	Known	None	0.15000000596046448	None	None	None	None
m54284U_191107_221739/128844464/ccs	PacBio_Cortex_Rep1	mm10_ERCC_SIRV	chr18	82554532	82585607	+	6	2009	49728	129850	ENSMUSG00000041607.17	ENSMUST00000142850.8	Mbp	Mbp-212	Known	Known	None	0.6000000238418579	None	None	None	None
m54284U_191213_120042/22807442/ccs	PacBio_Hippocampus_Rep2	mm10_ERCC_SIRV	chr14	118705904	118707760	+	1	1857	87033	507719	ENCODEMG000087033	ENCODEMT000507719	ENCODEMG000087033	ENCODEMT000507719	Antisense	Antisense	None	0.800000011920929	None	None	None	None
m54284U_191107_221739/150472684/ccs	PacBio_Cortex_Rep1	mm10_ERCC_SIRV	chr1	182517573	182467267	-	20	3262	3206	507379	ENSMUSG00000026509.15	ENCODEMT000507379	Capn2	ENCODEMT000507379	Known	NNC	None	0.10000000149011612	None	None	None	None
m54284U_191213_120042/44499126/ccs	PacBio_Hippocampus_Rep2	mm10_ERCC_SIRV	chr16	44558518	44485055	-	19	4073	45394	507699	ENSMUSG00000022687.12	ENCODEMT000507699	Boc	ENCODEMT000507699	Known	NIC	None	0.25	None	None	None	None
m54284U_191212_053548/158010002/ccs	PacBio_Hippocampus_Rep1	mm10_ERCC_SIRV	chr11	96943840	96937830	-	7	1843	34236	90159	ENSMUSG00000018659.12	ENSMUST00000018803.11	Pnpo	Pnpo-201	Known	Known	None	0.3499999940395355	None	None	None	None
m54284U_191109_043049/113445266/ccs	PacBio_Cortex_Rep2	mm10_ERCC_SIRV	chr14	118705905	118707600	+	1	1696	87033	507719	ENCODEMG000087033	ENCODEMT000507719	ENCODEMG000087033	ENCODEMT000507719	Antisense	Antisense	None	0.949999988079071	None	None	None	None
m54284U_191109_043049/56755330/ccs	PacBio_Cortex_Rep2	mm10_ERCC_SIRV	chr14	118705906	118707599	+	1	1694	87033	507719	ENCODEMG000087033	ENCODEMT000507719	ENCODEMG000087033	ENCODEMT000507719	Antisense	Antisense	None	0.8999999761581421	None	None	None	None
m54284U_191213_120042/42994315/ccs	PacBio_Hippocampus_Rep2	mm10_ERCC_SIRV	chr4	126753380	126743762	-	7	3286	12090	31224	ENSMUSG00000028833.13	ENSMUST00000127079.1	Ncdn	Ncdn-203	Known	Known	None	0.20000000298023224	None	None	None	None
m54284U_191107_221739/129238596/ccs	PacBio_Cortex_Rep1	mm10_ERCC_SIRV	chr18	82554532	82585633	+	5	1912	49728	129852	ENSMUSG00000041607.17	ENSMUST00000133193.8	Mbp	Mbp-211	Known	Known	None	0.10000000149011612	None	None	None	None
m54284U_191213_120042/114558105/ccs	PacBio_Hippocampus_Rep2	mm10_ERCC_SIRV	chr16	44558898	44485051	-	19	4459	45394	507713	ENSMUSG00000022687.12	ENCODEMT000507713	Boc	ENCODEMT000507713	Known	NIC	None	0.25	None	None	None	None
m54284U_191109_043049/4589771/ccs	PacBio_Cortex_Rep2	mm10_ERCC_SIRV	chr7	126488313	126490727	+	8	1279	23490	507744	ENSMUSG00000073838.10	ENCODEMT000507744	Tufm	ENCODEMT000507744	Known	ISM	Suffix	0.15000000596046448	None	None	None	None
m54284U_191212_053548/7735772/ccs	PacBio_Hippocampus_Rep1	mm10_ERCC_SIRV	chr14	118705906	118707599	+	1	1694	87033	507719	ENCODEMG000087033	ENCODEMT000507719	ENCODEMG000087033	ENCODEMT000507719	Antisense	Antisense	None	0.8999999761581421	None	None	None	None
m54284U_191109_043049/146342836/ccs	PacBio_Cortex_Rep2	mm10_ERCC_SIRV	chr5	134639328	134619884	-	6	2341	15702	41241	ENSMUSG00000040731.13	ENSMUST00000036125.9	Eif4h	Eif4h-201	Known	Known	None	0.30000001192092896	None	None	None	None
m54284U_191212_053548/172296821/ccs	PacBio_Hippocampus_Rep1	mm10_ERCC_SIRV	chr2	119156941	119137001	-	13	2156	5826	15247	ENSMUSG00000070730.11	ENSMUST00000094695.11	Rmdn3	Rmdn3-201	Known	Known	None	0.15000000596046448	None	None	None	None
m54284U_191212_053548/57739232/ccs	PacBio_Hippocampus_Rep1	mm10_ERCC_SIRV	chr14	118705906	118707600	+	1	1695	87033	507719	ENCODEMG000087033	ENCODEMT000507719	ENCODEMG000087033	ENCODEMT000507719	Antisense	Antisense	None	0.949999988079071	None	None	None	None
m54284U_191213_120042/115409265/ccs	PacBio_Hippocampus_Rep2	mm10_ERCC_SIRV	chr16	44558897	44485055	-	19	4452	45394	507699	ENSMUSG00000022687.12	ENCODEMT000507699	Boc	ENCODEMT000507699	Known	NIC	None	0.25	None	None	None	None
m54284U_191213_120042/56953634/ccs	PacBio_Hippocampus_Rep2	mm10_ERCC_SIRV	chr14	118705906	118707599	+	1	1694	87033	507719	ENCODEMG000087033	ENCODEMT000507719	ENCODEMG000087033	ENCODEMT000507719	Antisense	Antisense	None	0.8999999761581421	None	None	None	None
m54284U_191212_053548/159843981/ccs	PacBio_Hippocampus_Rep1	mm10_ERCC_SIRV	chr11	96943856	96937830	-	7	1859	34236	90159	ENSMUSG00000018659.12	ENSMUST00000018803.11	Pnpo	Pnpo-201	Known	Known	None	0.3499999940395355	None	None	None	None
m54284U_191213_120042/150536673/ccs	PacBio_Hippocampus_Rep2	mm10_ERCC_SIRV	chr9	105435250	105412391	-	11	1944	28910	507377	ENSMUSG00000032570.17	ENCODEMT000507377	Atp2c1	ENCODEMT000507377	Known	ISM	Suffix	0.15000000596046448	None	None	None	None
m54284U_191107_221739/130614773/ccs	PacBio_Cortex_Rep1	mm10_ERCC_SIRV	chr18	82554532	82585627	+	5	1906	49728	129852	ENSMUSG00000041607.17	ENSMUST00000133193.8	Mbp	Mbp-211	Known	Known	None	0.20000000298023224	None	None	None	None
m54284U_191213_120042/43254296/ccs	PacBio_Hippocampus_Rep2	mm10_ERCC_SIRV	chr4	126753440	126743762	-	7	3346	12090	31224	ENSMUSG00000028833.13	ENSMUST00000127079.1	Ncdn	Ncdn-203	Known	Known	None	0.20000000298023224	None	None	None	None
m54284U_191107_221739/178979772/ccs	PacBio_Cortex_Rep1	mm10_ERCC_SIRV	chr1	182488582	182467261	-	14	2341	3206	507597	ENSMUSG00000026509.15	ENCODEMT000507597	Capn2	ENCODEMT000507597	Known	NNC	None	0.10000000149011612	None	None	None	None
m54284U_191213_120042/71108042/ccs	PacBio_Hippocampus_Rep2	mm10_ERCC_SIRV	chr14	118705906	118707595	+	1	1690	87033	507719	ENCODEMG000087033	ENCODEMT000507719	ENCODEMG000087033	ENCODEMT000507719	Antisense	Antisense	None	0.8500000238418579	None	None	None	None
m54284U_191213_120042/134022087/ccs	PacBio_Hippocampus_Rep2	mm10_ERCC_SIRV	chr16	44558881	44485055	-	19	4436	45394	507699	ENSMUSG00000022687.12	ENCODEMT000507699	Boc	ENCODEMT000507699	Known	NIC	None	0.25	None	None	None	None
m54284U_191213_120042/170459146/ccs	PacBio_Hippocampus_Rep2	mm10_ERCC_SIRV	chr14	118705906	118707597	+	1	1692	87033	507719	ENCODEMG000087033	ENCODEMT000507719	ENCODEMG000087033	ENCODEMT000507719	Antisense	Antisense	None	0.8999999761581421	None	None	None	None
m54284U_191213_120042/25232631/ccs	PacBio_Hippocampus_Rep2	mm10_ERCC_SIRV	chr7	126488313	126490732	+	8	1284	23490	507744	ENSMUSG00000073838.10	ENCODEMT000507744	Tufm	ENCODEMT000507744	Known	ISM	Suffix	0.05000000074505806	None	None	None	None
m54284U_191213_120042/3606847/ccs	PacBio_Hippocampus_Rep2	mm10_ERCC_SIRV	chr14	118705907	118707588	+	1	1657	87033	507719	ENCODEMG000087033	ENCODEMT000507719	ENCODEMG000087033	ENCODEMT000507719	Antisense	Antisense	None	0.5	None	None	None	None
m54284U_191213_120042/144245041/ccs	PacBio_Hippocampus_Rep2	mm10_ERCC_SIRV	chr16	44558898	44485051	-	19	4444	45394	507706	ENSMUSG00000022687.12	ENCODEMT000507706	Boc	ENCODEMT000507706	Known	ISM	Prefix	0.25	None	None	None	None
m54284U_191107_221739/132383289/ccs	PacBio_Cortex_Rep1	mm10_ERCC_SIRV	chr18	82554532	82585636	+	5	1915	49728	129852	ENSMUSG00000041607.17	ENSMUST00000133193.8	Mbp	Mbp-211	Known	Known	None	0.10000000149011612	None	None	None	None
m54284U_191213_120042/152701023/ccs	PacBio_Hippocampus_Rep2	mm10_ERCC_SIRV	chr9	105466633	105412391	-	24	3146	28910	507746	ENSMUSG00000032570.17	ENCODEMT000507746	Atp2c1	ENCODEMT000507746	Known	ISM	Suffix	0.15000000596046448	None	None	None	None
m54284U_191212_053548/172885614/ccs	PacBio_Hippocampus_Rep1	mm10_ERCC_SIRV	chr2	119156962	119137001	-	13	2177	5826	15247	ENSMUSG00000070730.11	ENSMUST00000094695.11	Rmdn3	Rmdn3-201	Known	Known	None	0.15000000596046448	None	None	None	None
m54284U_191213_120042/157944664/ccs	PacBio_Hippocampus_Rep2	mm10_ERCC_SIRV	chr14	118705907	118707579	+	1	1656	87033	507719	ENCODEMG000087033	ENCODEMT000507719	ENCODEMG000087033	ENCODEMT000507719	Antisense	Antisense	None	0.20000000298023224	None	None	None	None
m54284U_191213_120042/43254776/ccs	PacBio_Hippocampus_Rep2	mm10_ERCC_SIRV	chr4	126753407	126743762	-	7	3667	12090	31222	ENSMUSG00000028833.13	ENSMUST00000030637.13	Ncdn	Ncdn-201	Known	Known	None	0.20000000298023224	None	None	None	None
m54284U_191212_053548/165348011/ccs	PacBio_Hippocampus_Rep1	mm10_ERCC_SIRV	chr11	96943830	96937830	-	7	1833	34236	90159	ENSMUSG00000018659.12	ENSMUST00000018803.11	Pnpo	Pnpo-201	Known	Known	None	0.3499999940395355	None	None	None	None
m54284U_191109_043049/13894936/ccs	PacBio_Cortex_Rep2	mm10_ERCC_SIRV	chr1	182517576	182467267	-	20	3265	3206	507379	ENSMUSG00000026509.15	ENCODEMT000507379	Capn2	ENCODEMT000507379	Known	NNC	None	0.10000000149011612	None	None	None	None
m54284U_191213_120042/1901859/ccs	PacBio_Hippocampus_Rep2	mm10_ERCC_SIRV	chr14	118705908	118707049	+	1	1142	87033	507719	ENCODEMG000087033	ENCODEMT000507719	ENCODEMG000087033	ENCODEMT000507719	Antisense	Antisense	None	0.3499999940395355	None	None	None	None
m54284U_191213_120042/151453769/ccs	PacBio_Hippocampus_Rep2	mm10_ERCC_SIRV	chr16	44520422	44485047	-	17	3738	45394	507747	ENSMUSG00000022687.12	ENCODEMT000507747	Boc	ENCODEMT000507747	Known	ISM	Suffix	0.25	None	None	None	None
m54284U_191109_043049/147129751/ccs	PacBio_Cortex_Rep2	mm10_ERCC_SIRV	chr5	134639304	134619884	-	7	2377	15702	41240	ENSMUSG00000040731.13	ENSMUST00000202622.3	Eif4h	Eif4h-205	Known	Known	None	0.30000001192092896	None	None	None	None
m54284U_191107_221739/132383806/ccs	PacBio_Cortex_Rep1	mm10_ERCC_SIRV	chr18	82554532	82585627	+	6	1984	49728	129849	ENSMUSG00000041607.17	ENSMUST00000152071.8	Mbp	Mbp-215	Known	Known	None	0.20000000298023224	None	None	None	None
m54284U_191109_043049/147130946/ccs	PacBio_Cortex_Rep2	mm10_ERCC_SIRV	chr5	134639320	134619884	-	3	1983	15702	507748	ENSMUSG00000040731.13	ENCODEMT000507748	Eif4h	ENCODEMT000507748	Known	NIC	None	0.30000001192092896	None	None	None	None
m54284U_191107_221739/79038274/ccs	PacBio_Cortex_Rep1	mm10_ERCC_SIRV	chr7	126488316	126490727	+	8	1276	23490	507744	ENSMUSG00000073838.10	ENCODEMT000507744	Tufm	ENCODEMT000507744	Known	ISM	Suffix	0.15000000596046448	None	None	None	None
m54284U_191213_120042/153485541/ccs	PacBio_Hippocampus_Rep2	mm10_ERCC_SIRV	chr9	105495076	105412391	-	28	3786	28910	75645	ENSMUSG00000032570.17	ENSMUST00000038118.14	Atp2c1	Atp2c1-201	Known	Known	None	0.15000000596046448	None	None	None	None
m54284U_191212_053548/25035460/ccs	PacBio_Hippocampus_Rep1	mm10_ERCC_SIRV	chr14	118705909	118707601	+	1	1693	87033	507719	ENCODEMG000087033	ENCODEMT000507719	ENCODEMG000087033	ENCODEMT000507719	Antisense	Antisense	None	1.0	None	None	None	None
m54284U_191213_120042/43453179/ccs	PacBio_Hippocampus_Rep2	mm10_ERCC_SIRV	chr4	126752105	126743762	-	6	3264	12090	505541	ENSMUSG00000028833.13	ENCODEMT000505541	Ncdn	ENCODEMT000505541	Known	ISM	Suffix	0.20000000298023224	None	None	None	None
m54284U_191212_053548/117572427/ccs	PacBio_Hippocampus_Rep1	mm10_ERCC_SIRV	chr14	118705909	118707601	+	1	1693	87033	507719	ENCODEMG000087033	ENCODEMT000507719	ENCODEMG000087033	ENCODEMT000507719	Antisense	Antisense	None	1.0	None	None	None	None
m54284U_191212_053548/173736913/ccs	PacBio_Hippocampus_Rep1	mm10_ERCC_SIRV	chr2	119156930	119137001	-	13	2145	5826	15247	ENSMUSG00000070730.11	ENSMUST00000094695.11	Rmdn3	Rmdn3-201	Known	Known	None	0.15000000596046448	None	None	None	None
m54284U_191212_053548/174588570/ccs	PacBio_Hippocampus_Rep1	mm10_ERCC_SIRV	chr11	96943840	96937830	-	7	1843	34236	90159	ENSMUSG00000018659.12	ENSMUST00000018803.11	Pnpo	Pnpo-201	Known	Known	None	0.3499999940395355	None	None	None	None
m54284U_191107_221739/133039323/ccs	PacBio_Cortex_Rep1	mm10_ERCC_SIRV	chr18	82554532	82585627	+	6	2029	49728	129850	ENSMUSG00000041607.17	ENSMUST00000142850.8	Mbp	Mbp-212	Known	Known	None	0.20000000298023224	None	None	None	None
m54284U_191213_120042/156108115/ccs	PacBio_Hippocampus_Rep2	mm10_ERCC_SIRV	chr9	105494967	105412391	-	28	3677	28910	75645	ENSMUSG00000032570.17	ENSMUST00000038118.14	Atp2c1	Atp2c1-201	Known	Known	None	0.15000000596046448	None	None	None	None
m54284U_191109_043049/108987470/ccs	PacBio_Cortex_Rep2	mm10_ERCC_SIRV	chr1	182517607	182467267	-	20	3296	3206	507379	ENSMUSG00000026509.15	ENCODEMT000507379	Capn2	ENCODEMT000507379	Known	NNC	None	0.10000000149011612	None	None	None	None
m54284U_191213_120042/157287920/ccs	PacBio_Hippocampus_Rep2	mm10_ERCC_SIRV	chr16	44558834	44485055	-	19	4382	45394	507699	ENSMUSG00000022687.12	ENCODEMT000507699	Boc	ENCODEMT000507699	Known	NIC	None	0.25	None	None	None	None
m54284U_191212_053548/131859718/ccs	PacBio_Hippocampus_Rep1	mm10_ERCC_SIRV	chr14	118705909	118707760	+	1	1852	87033	507719	ENCODEMG000087033	ENCODEMT000507719	ENCODEMG000087033	ENCODEMT000507719	Antisense	Antisense	None	0.800000011920929	None	None	None	None
m54284U_191213_120042/84148415/ccs	PacBio_Hippocampus_Rep2	mm10_ERCC_SIRV	chr14	118705909	118707601	+	1	1693	87033	507719	ENCODEMG000087033	ENCODEMT000507719	ENCODEMG000087033	ENCODEMT000507719	Antisense	Antisense	None	1.0	None	None	None	None
m54284U_191107_221739/87753721/ccs	PacBio_Cortex_Rep1	mm10_ERCC_SIRV	chr7	126488316	126490725	+	8	1274	23490	507744	ENSMUSG00000073838.10	ENCODEMT000507744	Tufm	ENCODEMT000507744	Known	ISM	Suffix	0.20000000298023224	None	None	None	None
m54284U_191213_120042/43714812/ccs	PacBio_Hippocampus_Rep2	mm10_ERCC_SIRV	chr4	126753398	126743762	-	7	3304	12090	31224	ENSMUSG00000028833.13	ENSMUST00000127079.1	Ncdn	Ncdn-203	Known	Known	None	0.20000000298023224	None	None	None	None
m54284U_191213_120042/157223770/ccs	PacBio_Hippocampus_Rep2	mm10_ERCC_SIRV	chr9	105495146	105412391	-	29	3789	28910	507363	ENSMUSG00000032570.17	ENCODEMT000507363	Atp2c1	ENCODEMT000507363	Known	NIC	None	0.15000000596046448	None	None	None	None
m54284U_191213_120042/137496592/ccs	PacBio_Hippocampus_Rep2	mm10_ERCC_SIRV	chr14	118705909	118707760	+	1	1852	87033	507719	ENCODEMG000087033	ENCODEMT000507719	ENCODEMG000087033	ENCODEMT000507719	Antisense	Antisense	None	0.800000011920929	None	None	None	None
m54284U_191213_120042/159842361/ccs	PacBio_Hippocampus_Rep2	mm10_ERCC_SIRV	chr16	44558841	44485047	-	19	4397	45394	117650	ENSMUSG00000022687.12	ENSMUST00000114634.2	Boc	Boc-201	Known	Known	None	0.25	None	None	None	None
m54284U_191107_221739/120980654/ccs	PacBio_Cortex_Rep1	mm10_ERCC_SIRV	chr14	118705910	118707597	+	1	1688	87033	507719	ENCODEMG000087033	ENCODEMT000507719	ENCODEMG000087033	ENCODEMT000507719	Antisense	Antisense	None	0.8999999761581421	None	None	None	None
m54284U_191212_053548/174196313/ccs	PacBio_Hippocampus_Rep1	mm10_ERCC_SIRV	chr2	119156951	119137001	-	13	2166	5826	15247	ENSMUSG00000070730.11	ENSMUST00000094695.11	Rmdn3	Rmdn3-201	Known	Known	None	0.15000000596046448	None	None	None	None
m54284U_191109_043049/15074573/ccs	PacBio_Cortex_Rep2	mm10_ERCC_SIRV	chr14	118705910	118707599	+	1	1690	87033	507719	ENCODEMG000087033	ENCODEMT000507719	ENCODEMG000087033	ENCODEMT000507719	Antisense	Antisense	None	0.8999999761581421	None	None	None	None
m54284U_191213_120042/159516104/ccs	PacBio_Hippocampus_Rep2	mm10_ERCC_SIRV	chr9	105495052	105412391	-	29	3695	28910	507363	ENSMUSG00000032570.17	ENCODEMT000507363	Atp2c1	ENCODEMT000507363	Known	NIC	None	0.15000000596046448	None	None	None	None
m54284U_191213_120042/176753204/ccs	PacBio_Hippocampus_Rep2	mm10_ERCC_SIRV	chr16	44558743	44485055	-	19	4298	45394	507699	ENSMUSG00000022687.12	ENCODEMT000507699	Boc	ENCODEMT000507699	Known	NIC	None	0.25	None	None	None	None
m54284U_191109_043049/140248226/ccs	PacBio_Cortex_Rep2	mm10_ERCC_SIRV	chr1	182517457	182467267	-	20	3146	3206	507379	ENSMUSG00000026509.15	ENCODEMT000507379	Capn2	ENCODEMT000507379	Known	NNC	None	0.10000000149011612	None	None	None	None
m54284U_191212_053548/176753210/ccs	PacBio_Hippocampus_Rep1	mm10_ERCC_SIRV	chr11	96943840	96937830	-	7	1843	34236	90159	ENSMUSG00000018659.12	ENSMUST00000018803.11	Pnpo	Pnpo-201	Known	Known	None	0.3499999940395355	None	None	None	None
m54284U_191109_043049/149553823/ccs	PacBio_Cortex_Rep2	mm10_ERCC_SIRV	chr5	134639304	134619884	-	7	2377	15702	41240	ENSMUSG00000040731.13	ENSMUST00000202622.3	Eif4h	Eif4h-205	Known	Known	None	0.30000001192092896	None	None	None	None
m54284U_191109_043049/68291274/ccs	PacBio_Cortex_Rep2	mm10_ERCC_SIRV	chr14	118705910	118707601	+	1	1692	87033	507719	ENCODEMG000087033	ENCODEMT000507719	ENCODEMG000087033	ENCODEMT000507719	Antisense	Antisense	None	1.0	None	None	None	None
m54284U_191213_120042/107675799/ccs	PacBio_Hippocampus_Rep2	mm10_ERCC_SIRV	chr7	126488316	126490725	+	8	1274	23490	507744	ENSMUSG00000073838.10	ENCODEMT000507744	Tufm	ENCODEMT000507744	Known	ISM	Suffix	0.20000000298023224	None	None	None	None
m54284U_191107_221739/134611173/ccs	PacBio_Cortex_Rep1	mm10_ERCC_SIRV	chr18	82554532	82585627	+	5	1906	49728	129852	ENSMUSG00000041607.17	ENSMUST00000133193.8	Mbp	Mbp-211	Known	Known	None	0.20000000298023224	None	None	None	None
m54284U_191109_043049/130417894/ccs	PacBio_Cortex_Rep2	mm10_ERCC_SIRV	chr14	118705910	118707600	+	1	1691	87033	507719	ENCODEMG000087033	ENCODEMT000507719	ENCODEMG000087033	ENCODEMT000507719	Antisense	Antisense	None	0.949999988079071	None	None	None	None
m54284U_191213_120042/163645782/ccs	PacBio_Hippocampus_Rep2	mm10_ERCC_SIRV	chr9	105495132	105412391	-	29	3775	28910	507363	ENSMUSG00000032570.17	ENCODEMT000507363	Atp2c1	ENCODEMT000507363	Known	NIC	None	0.15000000596046448	None	None	None	None
m54284U_191107_221739/33819110/ccs	PacBio_Cortex_Rep1	mm10_ERCC_SIRV	chr16	44558851	44485052	-	19	4396	45394	507706	ENSMUSG00000022687.12	ENCODEMT000507706	Boc	ENCODEMT000507706	Known	ISM	Prefix	0.25	None	None	None	None
m54284U_191213_120042/43778301/ccs	PacBio_Hippocampus_Rep2	mm10_ERCC_SIRV	chr4	126746672	126744012	-	2	1578	12090	505538	ENSMUSG00000028833.13	ENCODEMT000505538	Ncdn	ENCODEMT000505538	Known	ISM	Suffix	0.20000000298023224	None	None	None	None
m54284U_191109_043049/144378526/ccs	PacBio_Cortex_Rep2	mm10_ERCC_SIRV	chr14	118705910	118707597	+	1	1682	87033	507719	ENCODEMG000087033	ENCODEMT000507719	ENCODEMG000087033	ENCODEMT000507719	Antisense	Antisense	None	0.8999999761581421	None	None	None	None
m54284U_191212_053548/90638268/ccs	PacBio_Hippocampus_Rep1	mm10_ERCC_SIRV	chr14	118705910	118707599	+	1	1690	87033	507719	ENCODEMG000087033	ENCODEMT000507719	ENCODEMG000087033	ENCODEMT000507719	Antisense	Antisense	None	0.8999999761581421	None	None	None	None
m54284U_191213_120042/169542529/ccs	PacBio_Hippocampus_Rep2	mm10_ERCC_SIRV	chr9	105495053	105412391	-	28	3757	28910	75645	ENSMUSG00000032570.17	ENSMUST00000038118.14	Atp2c1	Atp2c1-201	Known	Known	None	0.15000000596046448	None	None	None	None
m54284U_191107_221739/135793398/ccs	PacBio_Cortex_Rep1	mm10_ERCC_SIRV	chr18	82554532	82585625	+	5	1904	49728	129852	ENSMUSG00000041607.17	ENSMUST00000133193.8	Mbp	Mbp-211	Known	Known	None	0.20000000298023224	None	None	None	None
m54284U_191212_053548/174918199/ccs	PacBio_Hippocampus_Rep1	mm10_ERCC_SIRV	chr2	119157243	119137003	-	12	2519	5826	507287	ENSMUSG00000070730.11	ENCODEMT000507287	Rmdn3	ENCODEMT000507287	Known	ISM	Suffix	0.15000000596046448	None	None	None	None
m54284U_191212_053548/177800467/ccs	PacBio_Hippocampus_Rep1	mm10_ERCC_SIRV	chr11	96943789	96937830	-	7	1792	34236	90159	ENSMUSG00000018659.12	ENSMUST00000018803.11	Pnpo	Pnpo-201	Known	Known	None	0.3499999940395355	None	None	None	None
m54284U_191212_053548/102040432/ccs	PacBio_Hippocampus_Rep1	mm10_ERCC_SIRV	chr14	118705910	118707761	+	1	1852	87033	507719	ENCODEMG000087033	ENCODEMT000507719	ENCODEMG000087033	ENCODEMT000507719	Antisense	Antisense	None	0.75	None	None	None	None
m54284U_191212_053548/39127619/ccs	PacBio_Hippocampus_Rep1	mm10_ERCC_SIRV	chr1	182517612	182467267	-	20	3301	3206	507379	ENSMUSG00000026509.15	ENCODEMT000507379	Capn2	ENCODEMT000507379	Known	NNC	None	0.10000000149011612	None	None	None	None
m54284U_191107_221739/71697496/ccs	PacBio_Cortex_Rep1	mm10_ERCC_SIRV	chr16	44488616	44485048	-	2	2657	45394	507749	ENSMUSG00000022687.12	ENCODEMT000507749	Boc	ENCODEMT000507749	Known	ISM	Suffix	0.25	None	None	None	None
m54284U_191212_053548/146407992/ccs	PacBio_Hippocampus_Rep1	mm10_ERCC_SIRV	chr14	118705910	118707597	+	1	1688	87033	507719	ENCODEMG000087033	ENCODEMT000507719	ENCODEMG000087033	ENCODEMT000507719	Antisense	Antisense	None	0.8999999761581421	None	None	None	None
m54284U_191213_120042/43909193/ccs	PacBio_Hippocampus_Rep2	mm10_ERCC_SIRV	chr4	126753418	126743762	-	7	3324	12090	31224	ENSMUSG00000028833.13	ENSMUST00000127079.1	Ncdn	Ncdn-203	Known	Known	None	0.20000000298023224	None	None	None	None
m54284U_191213_120042/170920040/ccs	PacBio_Hippocampus_Rep2	mm10_ERCC_SIRV	chr9	105495057	105412391	-	28	3778	28910	75645	ENSMUSG00000032570.17	ENSMUST00000038118.14	Atp2c1	Atp2c1-201	Known	Known	None	0.15000000596046448	None	None	None	None
m54284U_191212_053548/172884693/ccs	PacBio_Hippocampus_Rep1	mm10_ERCC_SIRV	chr7	126488841	126490723	+	6	1074	23490	507750	ENSMUSG00000073838.10	ENCODEMT000507750	Tufm	ENCODEMT000507750	Known	ISM	Suffix	0.20000000298023224	None	None	None	None
m54284U_191213_120042/62785145/ccs	PacBio_Hippocampus_Rep2	mm10_ERCC_SIRV	chr14	118705910	118707577	+	1	1668	87033	507719	ENCODEMG000087033	ENCODEMT000507719	ENCODEMG000087033	ENCODEMT000507719	Antisense	Antisense	None	0.10000000149011612	None	None	None	None
m54284U_191107_221739/136381792/ccs	PacBio_Cortex_Rep1	mm10_ERCC_SIRV	chr18	82554532	82585627	+	5	1906	49728	129852	ENSMUSG00000041607.17	ENSMUST00000133193.8	Mbp	Mbp-211	Known	Known	None	0.20000000298023224	None	None	None	None
m54284U_191213_120042/132908491/ccs	PacBio_Hippocampus_Rep2	mm10_ERCC_SIRV	chr14	118705910	118707599	+	1	1690	87033	507719	ENCODEMG000087033	ENCODEMT000507719	ENCODEMG000087033	ENCODEMT000507719	Antisense	Antisense	None	0.8999999761581421	None	None	None	None
m54284U_191213_120042/171707081/ccs	PacBio_Hippocampus_Rep2	mm10_ERCC_SIRV	chr9	105495055	105412391	-	28	3765	28910	75645	ENSMUSG00000032570.17	ENSMUST00000038118.14	Atp2c1	Atp2c1-201	Known	Known	None	0.15000000596046448	None	None	None	None
m54284U_191109_043049/158599524/ccs	PacBio_Cortex_Rep2	mm10_ERCC_SIRV	chr5	134639325	134619884	-	6	2338	15702	41241	ENSMUSG00000040731.13	ENSMUST00000036125.9	Eif4h	Eif4h-201	Known	Known	None	0.30000001192092896	None	None	None	None
m54284U_191107_221739/164300887/ccs	PacBio_Cortex_Rep1	mm10_ERCC_SIRV	chr16	44558529	44485053	-	19	4073	45394	507706	ENSMUSG00000022687.12	ENCODEMT000507706	Boc	ENCODEMT000507706	Known	ISM	Prefix	0.25	None	None	None	None
m54284U_191212_053548/179701068/ccs	PacBio_Hippocampus_Rep1	mm10_ERCC_SIRV	chr11	96943837	96937830	-	7	1840	34236	90159	ENSMUSG00000018659.12	ENSMUST00000018803.11	Pnpo	Pnpo-201	Known	Known	None	0.3499999940395355	None	None	None	None
m54284U_191212_053548/175507157/ccs	PacBio_Hippocampus_Rep1	mm10_ERCC_SIRV	chr2	119156953	119137001	-	13	2168	5826	15247	ENSMUSG00000070730.11	ENSMUST00000094695.11	Rmdn3	Rmdn3-201	Known	Known	None	0.15000000596046448	None	None	None	None
m54284U_191107_221739/74776997/ccs	PacBio_Cortex_Rep1	mm10_ERCC_SIRV	chr14	118705911	118707760	+	1	1850	87033	507719	ENCODEMG000087033	ENCODEMT000507719	ENCODEMG000087033	ENCODEMT000507719	Antisense	Antisense	None	0.800000011920929	None	None	None	None
m54284U_191213_120042/43975087/ccs	PacBio_Hippocampus_Rep2	mm10_ERCC_SIRV	chr4	126752080	126743762	-	6	3239	12090	505541	ENSMUSG00000028833.13	ENCODEMT000505541	Ncdn	ENCODEMT000505541	Known	ISM	Suffix	0.20000000298023224	None	None	None	None
m54284U_191212_053548/39387624/ccs	PacBio_Hippocampus_Rep1	mm10_ERCC_SIRV	chr1	182517516	182467267	-	20	3205	3206	507379	ENSMUSG00000026509.15	ENCODEMT000507379	Capn2	ENCODEMT000507379	Known	NNC	None	0.10000000149011612	None	None	None	None
m54284U_191107_221739/136513990/ccs	PacBio_Cortex_Rep1	mm10_ERCC_SIRV	chr18	82554532	82585636	+	5	1915	49728	129852	ENSMUSG00000041607.17	ENSMUST00000133193.8	Mbp	Mbp-211	Known	Known	None	0.10000000149011612	None	None	None	None
m54284U_191212_053548/7799336/ccs	PacBio_Hippocampus_Rep1	mm10_ERCC_SIRV	chr14	118705911	118707760	+	1	1850	87033	507719	ENCODEMG000087033	ENCODEMT000507719	ENCODEMG000087033	ENCODEMT000507719	Antisense	Antisense	None	0.800000011920929	None	None	None	None
m54284U_191213_120042/171903377/ccs	PacBio_Hippocampus_Rep2	mm10_ERCC_SIRV	chr9	105495097	105412391	-	28	3807	28910	75645	ENSMUSG00000032570.17	ENSMUST00000038118.14	Atp2c1	Atp2c1-201	Known	Known	None	0.15000000596046448	None	None	None	None
m54284U_191109_043049/46989399/ccs	PacBio_Cortex_Rep2	mm10_ERCC_SIRV	chr16	44558841	44485049	-	19	4395	45394	117650	ENSMUSG00000022687.12	ENSMUST00000114634.2	Boc	Boc-201	Known	Known	None	0.25	None	None	None	None
m54284U_191212_053548/48170661/ccs	PacBio_Hippocampus_Rep1	mm10_ERCC_SIRV	chr14	118705911	118707049	+	1	1139	87033	507719	ENCODEMG000087033	ENCODEMT000507719	ENCODEMG000087033	ENCODEMT000507719	Antisense	Antisense	None	0.3499999940395355	None	None	None	None
m54284U_191212_053548/16714501/ccs	PacBio_Hippocampus_Rep1	mm10_ERCC_SIRV	chr7	126488771	126490729	+	6	991	23490	507750	ENSMUSG00000073838.10	ENCODEMT000507750	Tufm	ENCODEMT000507750	Known	ISM	Suffix	0.15000000596046448	None	None	None	None
m54284U_191212_053548/80544598/ccs	PacBio_Hippocampus_Rep1	mm10_ERCC_SIRV	chr14	118705911	118707597	+	1	1687	87033	507719	ENCODEMG000087033	ENCODEMT000507719	ENCODEMG000087033	ENCODEMT000507719	Antisense	Antisense	None	0.8999999761581421	None	None	None	None
m54284U_191107_221739/138281100/ccs	PacBio_Cortex_Rep1	mm10_ERCC_SIRV	chr18	82554532	82585626	+	5	1905	49728	129852	ENSMUSG00000041607.17	ENSMUST00000133193.8	Mbp	Mbp-211	Known	Known	None	0.20000000298023224	None	None	None	None
m54284U_191213_120042/44041429/ccs	PacBio_Hippocampus_Rep2	mm10_ERCC_SIRV	chr4	126753418	126743762	-	7	3324	12090	31224	ENSMUSG00000028833.13	ENSMUST00000127079.1	Ncdn	Ncdn-203	Known	Known	None	0.20000000298023224	None	None	None	None
m54284U_191109_043049/163841084/ccs	PacBio_Cortex_Rep2	mm10_ERCC_SIRV	chr16	44520611	44485052	-	17	3742	45394	507734	ENSMUSG00000022687.12	ENCODEMT000507734	Boc	ENCODEMT000507734	Known	ISM	Suffix	0.25	None	None	None	None
m54284U_191213_120042/54724685/ccs	PacBio_Hippocampus_Rep2	mm10_ERCC_SIRV	chr14	118705911	118707595	+	1	1685	87033	507719	ENCODEMG000087033	ENCODEMT000507719	ENCODEMG000087033	ENCODEMT000507719	Antisense	Antisense	None	0.8500000238418579	None	None	None	None
m54284U_191213_120042/173475439/ccs	PacBio_Hippocampus_Rep2	mm10_ERCC_SIRV	chr9	105495122	105412391	-	29	3765	28910	507363	ENSMUSG00000032570.17	ENCODEMT000507363	Atp2c1	ENCODEMT000507363	Known	NIC	None	0.15000000596046448	None	None	None	None
m54284U_191213_120042/2885280/ccs	PacBio_Hippocampus_Rep2	mm10_ERCC_SIRV	chr11	96943850	96937830	-	7	1853	34236	90159	ENSMUSG00000018659.12	ENSMUST00000018803.11	Pnpo	Pnpo-201	Known	Known	None	0.3499999940395355	None	None	None	None
m54284U_191213_120042/7604254/ccs	PacBio_Hippocampus_Rep2	mm10_ERCC_SIRV	chr11	96943789	96937830	-	7	1968	34236	507751	ENSMUSG00000018659.12	ENCODEMT000507751	Pnpo	ENCODEMT000507751	Known	NNC	None	0.3499999940395355	None	None	None	None
m54284U_191213_120042/148965804/ccs	PacBio_Hippocampus_Rep2	mm10_ERCC_SIRV	chr14	118705911	118707597	+	1	1687	87033	507719	ENCODEMG000087033	ENCODEMT000507719	ENCODEMG000087033	ENCODEMT000507719	Antisense	Antisense	None	0.8999999761581421	None	None	None	None
m54284U_191212_053548/46137733/ccs	PacBio_Hippocampus_Rep1	mm10_ERCC_SIRV	chr1	182517587	182467267	-	20	3270	3206	507379	ENSMUSG00000026509.15	ENCODEMT000507379	Capn2	ENCODEMT000507379	Known	NNC	None	0.10000000149011612	None	None	None	None
m54284U_191212_053548/176097199/ccs	PacBio_Hippocampus_Rep1	mm10_ERCC_SIRV	chr2	119141654	119137001	-	6	2459	5826	507358	ENSMUSG00000070730.11	ENCODEMT000507358	Rmdn3	ENCODEMT000507358	Known	ISM	Suffix	0.15000000596046448	None	None	None	None
m54284U_191107_221739/139200446/ccs	PacBio_Cortex_Rep1	mm10_ERCC_SIRV	chr18	82554532	82585626	+	6	2028	49728	129850	ENSMUSG00000041607.17	ENSMUST00000142850.8	Mbp	Mbp-212	Known	Known	None	0.20000000298023224	None	None	None	None
m54284U_191212_053548/14158057/ccs	PacBio_Hippocampus_Rep1	mm10_ERCC_SIRV	chr14	118705912	118707599	+	1	1688	87033	507719	ENCODEMG000087033	ENCODEMT000507719	ENCODEMG000087033	ENCODEMT000507719	Antisense	Antisense	None	0.8999999761581421	None	None	None	None
m54284U_191107_221739/10881672/ccs	PacBio_Cortex_Rep1	mm10_ERCC_SIRV	chr16	44496455	44485050	-	12	2575	45394	507752	ENSMUSG00000022687.12	ENCODEMT000507752	Boc	ENCODEMT000507752	Known	ISM	Suffix	0.25	None	None	None	None
m54284U_191213_120042/173670604/ccs	PacBio_Hippocampus_Rep2	mm10_ERCC_SIRV	chr9	105495067	105412391	-	28	3777	28910	75645	ENSMUSG00000032570.17	ENSMUST00000038118.14	Atp2c1	Atp2c1-201	Known	Known	None	0.15000000596046448	None	None	None	None
m54284U_191213_120042/45221221/ccs	PacBio_Hippocampus_Rep2	mm10_ERCC_SIRV	chr4	126753357	126743762	-	7	3617	12090	31222	ENSMUSG00000028833.13	ENSMUST00000030637.13	Ncdn	Ncdn-201	Known	Known	None	0.20000000298023224	None	None	None	None
m54284U_191212_053548/34013821/ccs	PacBio_Hippocampus_Rep1	mm10_ERCC_SIRV	chr14	118705912	118707760	+	1	1849	87033	507719	ENCODEMG000087033	ENCODEMT000507719	ENCODEMG000087033	ENCODEMT000507719	Antisense	Antisense	None	0.800000011920929	None	None	None	None
m54284U_191107_221739/162924096/ccs	PacBio_Cortex_Rep1	mm10_ERCC_SIRV	chr7	126489175	126490723	+	5	858	23490	507753	ENSMUSG00000073838.10	ENCODEMT000507753	Tufm	ENCODEMT000507753	Known	ISM	Suffix	0.20000000298023224	None	None	None	None
m54284U_191212_053548/75630413/ccs	PacBio_Hippocampus_Rep1	mm10_ERCC_SIRV	chr14	118705912	118707760	+	1	1849	87033	507719	ENCODEMG000087033	ENCODEMT000507719	ENCODEMG000087033	ENCODEMT000507719	Antisense	Antisense	None	0.800000011920929	None	None	None	None
m54284U_191107_221739/139265906/ccs	PacBio_Cortex_Rep1	mm10_ERCC_SIRV	chr18	82554532	82585637	+	5	1916	49728	129852	ENSMUSG00000041607.17	ENSMUST00000133193.8	Mbp	Mbp-211	Known	Known	None	0.10000000149011612	None	None	None	None
m54284U_191109_043049/162728403/ccs	PacBio_Cortex_Rep2	mm10_ERCC_SIRV	chr5	134622043	134619887	-	2	1832	15702	501152	ENSMUSG00000040731.13	ENCODEMT000501152	Eif4h	ENCODEMT000501152	Known	ISM	Suffix	0.30000001192092896	None	None	None	None
m54284U_191107_221739/11076311/ccs	PacBio_Cortex_Rep1	mm10_ERCC_SIRV	chr16	44558893	44485054	-	19	4436	45394	507706	ENSMUSG00000022687.12	ENCODEMT000507706	Boc	ENCODEMT000507706	Known	ISM	Prefix	0.25	None	None	None	None
m54284U_191213_120042/8848560/ccs	PacBio_Hippocampus_Rep2	mm10_ERCC_SIRV	chr11	96944009	96937830	-	7	2005	34236	90159	ENSMUSG00000018659.12	ENSMUST00000018803.11	Pnpo	Pnpo-201	Known	Known	None	0.3499999940395355	None	None	None	None
m54284U_191212_053548/82248741/ccs	PacBio_Hippocampus_Rep1	mm10_ERCC_SIRV	chr14	118705912	118707760	+	1	1849	87033	507719	ENCODEMG000087033	ENCODEMT000507719	ENCODEMG000087033	ENCODEMT000507719	Antisense	Antisense	None	0.800000011920929	None	None	None	None
m54284U_191213_120042/174131692/ccs	PacBio_Hippocampus_Rep2	mm10_ERCC_SIRV	chr9	105521317	105412391	-	27	3697	28910	75646	ENSMUSG00000032570.17	ENSMUST00000085133.12	Atp2c1	Atp2c1-202	Known	Known	None	0.15000000596046448	None	None	None	None
m54284U_191212_053548/73662740/ccs	PacBio_Hippocampus_Rep1	mm10_ERCC_SIRV	chr1	182517548	182467267	-	20	3237	3206	507379	ENSMUSG00000026509.15	ENCODEMT000507379	Capn2	ENCODEMT000507379	Known	NNC	None	0.10000000149011612	None	None	None	None
m54284U_191213_120042/45352730/ccs	PacBio_Hippocampus_Rep2	mm10_ERCC_SIRV	chr4	126753757	126743762	-	7	3663	12090	31224	ENSMUSG00000028833.13	ENSMUST00000127079.1	Ncdn	Ncdn-203	Known	Known	None	0.20000000298023224	None	None	None	None
m54284U_191212_053548/83296637/ccs	PacBio_Hippocampus_Rep1	mm10_ERCC_SIRV	chr14	118705912	118707760	+	1	1849	87033	507719	ENCODEMG000087033	ENCODEMT000507719	ENCODEMG000087033	ENCODEMT000507719	Antisense	Antisense	None	0.800000011920929	None	None	None	None
m54284U_191212_053548/177406296/ccs	PacBio_Hippocampus_Rep1	mm10_ERCC_SIRV	chr2	119156959	119137001	-	13	2174	5826	15247	ENSMUSG00000070730.11	ENSMUST00000094695.11	Rmdn3	Rmdn3-201	Known	Known	None	0.15000000596046448	None	None	None	None
m54284U_191107_221739/51119052/ccs	PacBio_Cortex_Rep1	mm10_ERCC_SIRV	chr14	118705913	118707601	+	1	1689	87033	507719	ENCODEMG000087033	ENCODEMT000507719	ENCODEMG000087033	ENCODEMT000507719	Antisense	Antisense	None	1.0	None	None	None	None
m54284U_191107_221739/139332412/ccs	PacBio_Cortex_Rep1	mm10_ERCC_SIRV	chr18	82554532	82585627	+	5	1906	49728	129852	ENSMUSG00000041607.17	ENSMUST00000133193.8	Mbp	Mbp-211	Known	Known	None	0.20000000298023224	None	None	None	None
m54284U_191107_221739/30477093/ccs	PacBio_Cortex_Rep1	mm10_ERCC_SIRV	chr16	44491949	44485054	-	9	2013	45394	507722	ENSMUSG00000022687.12	ENCODEMT000507722	Boc	ENCODEMT000507722	Known	ISM	Suffix	0.25	None	None	None	None
m54284U_191213_120042/174196642/ccs	PacBio_Hippocampus_Rep2	mm10_ERCC_SIRV	chr9	105495079	105412391	-	28	3789	28910	75645	ENSMUSG00000032570.17	ENSMUST00000038118.14	Atp2c1	Atp2c1-201	Known	Known	None	0.15000000596046448	None	None	None	None
m54284U_191107_221739/74514660/ccs	PacBio_Cortex_Rep1	mm10_ERCC_SIRV	chr14	118705913	118707598	+	1	1686	87033	507719	ENCODEMG000087033	ENCODEMT000507719	ENCODEMG000087033	ENCODEMT000507719	Antisense	Antisense	None	0.8999999761581421	None	None	None	None
m54284U_191213_120042/133236913/ccs	PacBio_Hippocampus_Rep2	mm10_ERCC_SIRV	chr7	126489350	126490728	+	4	771	23490	507754	ENSMUSG00000073838.10	ENCODEMT000507754	Tufm	ENCODEMT000507754	Known	ISM	Suffix	0.05000000074505806	None	None	None	None
m54284U_191109_043049/2951581/ccs	PacBio_Cortex_Rep2	mm10_ERCC_SIRV	chr14	118705913	118707601	+	1	1689	87033	507719	ENCODEMG000087033	ENCODEMT000507719	ENCODEMG000087033	ENCODEMT000507719	Antisense	Antisense	None	1.0	None	None	None	None
m54284U_191213_120042/11995469/ccs	PacBio_Hippocampus_Rep2	mm10_ERCC_SIRV	chr11	96943840	96937830	-	7	1843	34236	90159	ENSMUSG00000018659.12	ENSMUST00000018803.11	Pnpo	Pnpo-201	Known	Known	None	0.3499999940395355	None	None	None	None
m54284U_191107_221739/51906903/ccs	PacBio_Cortex_Rep1	mm10_ERCC_SIRV	chr16	44558854	44485054	-	19	4412	45394	507713	ENSMUSG00000022687.12	ENCODEMT000507713	Boc	ENCODEMT000507713	Known	NIC	None	0.25	None	None	None	None
m54284U_191213_120042/45613685/ccs	PacBio_Hippocampus_Rep2	mm10_ERCC_SIRV	chr4	126753418	126743762	-	7	3324	12090	31224	ENSMUSG00000028833.13	ENSMUST00000127079.1	Ncdn	Ncdn-203	Known	Known	None	0.20000000298023224	None	None	None	None
m54284U_191107_221739/139462387/ccs	PacBio_Cortex_Rep1	mm10_ERCC_SIRV	chr18	82554532	82585627	+	5	1906	49728	129852	ENSMUSG00000041607.17	ENSMUST00000133193.8	Mbp	Mbp-211	Known	Known	None	0.20000000298023224	None	None	None	None
m54284U_191213_120042/174590363/ccs	PacBio_Hippocampus_Rep2	mm10_ERCC_SIRV	chr9	105495092	105412391	-	28	3802	28910	75645	ENSMUSG00000032570.17	ENSMUST00000038118.14	Atp2c1	Atp2c1-201	Known	Known	None	0.15000000596046448	None	None	None	None
m54284U_191109_043049/21563640/ccs	PacBio_Cortex_Rep2	mm10_ERCC_SIRV	chr14	118705913	118707597	+	1	1685	87033	507719	ENCODEMG000087033	ENCODEMT000507719	ENCODEMG000087033	ENCODEMT000507719	Antisense	Antisense	None	0.8999999761581421	None	None	None	None
m54284U_191212_053548/178914411/ccs	PacBio_Hippocampus_Rep1	mm10_ERCC_SIRV	chr2	119156955	119137001	-	13	2170	5826	15247	ENSMUSG00000070730.11	ENSMUST00000094695.11	Rmdn3	Rmdn3-201	Known	Known	None	0.15000000596046448	None	None	None	None
m54284U_191212_053548/95553942/ccs	PacBio_Hippocampus_Rep1	mm10_ERCC_SIRV	chr1	182517613	182467267	-	20	3302	3206	507379	ENSMUSG00000026509.15	ENCODEMT000507379	Capn2	ENCODEMT000507379	Known	NNC	None	0.10000000149011612	None	None	None	None
m54284U_191109_043049/95683279/ccs	PacBio_Cortex_Rep2	mm10_ERCC_SIRV	chr14	118705913	118707048	+	1	1136	87033	507719	ENCODEMG000087033	ENCODEMT000507719	ENCODEMG000087033	ENCODEMT000507719	Antisense	Antisense	None	0.30000001192092896	None	None	None	None
m54284U_191107_221739/75564146/ccs	PacBio_Cortex_Rep1	mm10_ERCC_SIRV	chr16	44558846	44485058	-	19	4398	45394	507699	ENSMUSG00000022687.12	ENCODEMT000507699	Boc	ENCODEMT000507699	Known	NIC	None	0.25	None	None	None	None
m54284U_191109_043049/174850531/ccs	PacBio_Cortex_Rep2	mm10_ERCC_SIRV	chr5	134639336	134619884	-	7	2409	15702	41240	ENSMUSG00000040731.13	ENSMUST00000202622.3	Eif4h	Eif4h-205	Known	Known	None	0.30000001192092896	None	None	None	None
m54284U_191109_043049/107283220/ccs	PacBio_Cortex_Rep2	mm10_ERCC_SIRV	chr14	118705913	118707760	+	1	1848	87033	507719	ENCODEMG000087033	ENCODEMT000507719	ENCODEMG000087033	ENCODEMT000507719	Antisense	Antisense	None	0.800000011920929	None	None	None	None
m54284U_191107_221739/139462531/ccs	PacBio_Cortex_Rep1	mm10_ERCC_SIRV	chr18	82554532	82585627	+	5	1906	49728	129852	ENSMUSG00000041607.17	ENSMUST00000133193.8	Mbp	Mbp-211	Known	Known	None	0.20000000298023224	None	None	None	None
m54284U_191212_053548/171771104/ccs	PacBio_Hippocampus_Rep1	mm10_ERCC_SIRV	chr14	118705913	118707760	+	1	1848	87033	507719	ENCODEMG000087033	ENCODEMT000507719	ENCODEMG000087033	ENCODEMT000507719	Antisense	Antisense	None	0.800000011920929	None	None	None	None
m54284U_191213_120042/45744247/ccs	PacBio_Hippocampus_Rep2	mm10_ERCC_SIRV	chr4	126753405	126743762	-	7	3311	12090	31224	ENSMUSG00000028833.13	ENSMUST00000127079.1	Ncdn	Ncdn-203	Known	Known	None	0.20000000298023224	None	None	None	None
m54284U_191109_043049/23922936/ccs	PacBio_Cortex_Rep2	mm10_ERCC_SIRV	chr16	44558544	44485058	-	19	4096	45394	507699	ENSMUSG00000022687.12	ENCODEMT000507699	Boc	ENCODEMT000507699	Known	NIC	None	0.25	None	None	None	None
m54284U_191213_120042/15401512/ccs	PacBio_Hippocampus_Rep2	mm10_ERCC_SIRV	chr11	96944011	96937830	-	7	2014	34236	90159	ENSMUSG00000018659.12	ENSMUST00000018803.11	Pnpo	Pnpo-201	Known	Known	None	0.3499999940395355	None	None	None	None
m54284U_191107_221739/2099318/ccs	PacBio_Cortex_Rep1	mm10_ERCC_SIRV	chr7	126489421	126490724	+	4	718	23490	507754	ENSMUSG00000073838.10	ENCODEMT000507754	Tufm	ENCODEMT000507754	Known	ISM	Suffix	0.15000000596046448	None	None	None	None
m54284U_191107_221739/135595094/ccs	PacBio_Cortex_Rep1	mm10_ERCC_SIRV	chr14	118705914	118707760	+	1	1847	87033	507719	ENCODEMG000087033	ENCODEMT000507719	ENCODEMG000087033	ENCODEMT000507719	Antisense	Antisense	None	0.800000011920929	None	None	None	None
m54284U_191213_120042/178062165/ccs	PacBio_Hippocampus_Rep2	mm10_ERCC_SIRV	chr9	105423197	105412391	-	7	1533	28910	507372	ENSMUSG00000032570.17	ENCODEMT000507372	Atp2c1	ENCODEMT000507372	Known	ISM	Suffix	0.15000000596046448	None	None	None	None
m54284U_191107_221739/3408724/ccs	PacBio_Cortex_Rep1	mm10_ERCC_SIRV	chr2	119156941	119137002	-	13	2155	5826	15247	ENSMUSG00000070730.11	ENSMUST00000094695.11	Rmdn3	Rmdn3-201	Known	Known	None	0.15000000596046448	None	None	None	None
m54284U_191107_221739/139658939/ccs	PacBio_Cortex_Rep1	mm10_ERCC_SIRV	chr18	82554532	82585627	+	5	1906	49728	129852	ENSMUSG00000041607.17	ENSMUST00000133193.8	Mbp	Mbp-211	Known	Known	None	0.20000000298023224	None	None	None	None
m54284U_191109_043049/69534725/ccs	PacBio_Cortex_Rep2	mm10_ERCC_SIRV	chr16	44558715	44485058	-	19	4267	45394	507699	ENSMUSG00000022687.12	ENCODEMT000507699	Boc	ENCODEMT000507699	Known	NIC	None	0.25	None	None	None	None
m54284U_191109_043049/18547046/ccs	PacBio_Cortex_Rep2	mm10_ERCC_SIRV	chr14	118705914	118707597	+	1	1684	87033	507719	ENCODEMG000087033	ENCODEMT000507719	ENCODEMG000087033	ENCODEMT000507719	Antisense	Antisense	None	0.8999999761581421	None	None	None	None
m54284U_191212_053548/113049926/ccs	PacBio_Hippocampus_Rep1	mm10_ERCC_SIRV	chr1	182517516	182467267	-	20	3205	3206	507379	ENSMUSG00000026509.15	ENCODEMT000507379	Capn2	ENCODEMT000507379	Known	NNC	None	0.10000000149011612	None	None	None	None
m54284U_191109_043049/122487779/ccs	PacBio_Cortex_Rep2	mm10_ERCC_SIRV	chr14	118705914	118707602	+	1	1689	87033	507719	ENCODEMG000087033	ENCODEMT000507719	ENCODEMG000087033	ENCODEMT000507719	Antisense	Antisense	None	1.0	None	None	None	None
m54284U_191213_120042/46006481/ccs	PacBio_Hippocampus_Rep2	mm10_ERCC_SIRV	chr4	126753377	126743762	-	7	3283	12090	31224	ENSMUSG00000028833.13	ENSMUST00000127079.1	Ncdn	Ncdn-203	Known	Known	None	0.20000000298023224	None	None	None	None
m54284U_191213_120042/178193369/ccs	PacBio_Hippocampus_Rep2	mm10_ERCC_SIRV	chr9	105521439	105412391	-	27	3819	28910	75646	ENSMUSG00000032570.17	ENSMUST00000085133.12	Atp2c1	Atp2c1-202	Known	Known	None	0.15000000596046448	None	None	None	None
m54284U_191109_043049/77463792/ccs	PacBio_Cortex_Rep2	mm10_ERCC_SIRV	chr16	44558855	44485058	-	19	4407	45394	507699	ENSMUSG00000022687.12	ENCODEMT000507699	Boc	ENCODEMT000507699	Known	NIC	None	0.25	None	None	None	None
m54284U_191212_053548/28116731/ccs	PacBio_Hippocampus_Rep1	mm10_ERCC_SIRV	chr14	118705916	118707760	+	1	1845	87033	507719	ENCODEMG000087033	ENCODEMT000507719	ENCODEMG000087033	ENCODEMT000507719	Antisense	Antisense	None	0.800000011920929	None	None	None	None
m54284U_191107_221739/139658989/ccs	PacBio_Cortex_Rep1	mm10_ERCC_SIRV	chr18	82554532	82585627	+	5	1906	49728	129852	ENSMUSG00000041607.17	ENSMUST00000133193.8	Mbp	Mbp-211	Known	Known	None	0.20000000298023224	None	None	None	None
m54284U_191213_120042/17170589/ccs	PacBio_Hippocampus_Rep2	mm10_ERCC_SIRV	chr11	96943837	96937829	-	6	1805	34236	507415	ENSMUSG00000018659.12	ENCODEMT000507415	Pnpo	ENCODEMT000507415	Known	NIC	None	0.3499999940395355	None	None	None	None
m54284U_191212_053548/70058371/ccs	PacBio_Hippocampus_Rep1	mm10_ERCC_SIRV	chr14	118705916	118707597	+	1	1682	87033	507719	ENCODEMG000087033	ENCODEMT000507719	ENCODEMG000087033	ENCODEMT000507719	Antisense	Antisense	None	0.8999999761581421	None	None	None	None
m54284U_191107_221739/25035556/ccs	PacBio_Cortex_Rep1	mm10_ERCC_SIRV	chr2	119156955	119137002	-	13	2169	5826	15247	ENSMUSG00000070730.11	ENSMUST00000094695.11	Rmdn3	Rmdn3-201	Known	Known	None	0.15000000596046448	None	None	None	None
m54284U_191109_043049/142150054/ccs	PacBio_Cortex_Rep2	mm10_ERCC_SIRV	chr16	44558724	44485058	-	19	4276	45394	507699	ENSMUSG00000022687.12	ENCODEMT000507699	Boc	ENCODEMT000507699	Known	NIC	None	0.25	None	None	None	None
m54284U_191107_221739/94374335/ccs	PacBio_Cortex_Rep1	mm10_ERCC_SIRV	chr7	126489890	126490725	+	2	427	23490	507755	ENSMUSG00000073838.10	ENCODEMT000507755	Tufm	ENCODEMT000507755	Known	ISM	Suffix	0.15000000596046448	None	None	None	None
m54284U_191212_053548/57934802/ccs	PacBio_Hippocampus_Rep1	mm10_ERCC_SIRV	chr14	118705919	118707760	+	1	1842	87033	507719	ENCODEMG000087033	ENCODEMT000507719	ENCODEMG000087033	ENCODEMT000507719	Antisense	Antisense	None	0.800000011920929	None	None	None	None
m54284U_191212_053548/16123673/ccs	PacBio_Hippocampus_Rep1	mm10_ERCC_SIRV	chr5	134639314	134619884	-	7	2387	15702	41240	ENSMUSG00000040731.13	ENSMUST00000202622.3	Eif4h	Eif4h-205	Known	Known	None	0.30000001192092896	None	None	None	None
m54284U_191213_120042/46137641/ccs	PacBio_Hippocampus_Rep2	mm10_ERCC_SIRV	chr4	126753377	126743762	-	7	3283	12090	31224	ENSMUSG00000028833.13	ENSMUST00000127079.1	Ncdn	Ncdn-203	Known	Known	None	0.20000000298023224	None	None	None	None
m54284U_191213_120042/178915117/ccs	PacBio_Hippocampus_Rep2	mm10_ERCC_SIRV	chr9	105495135	105412391	-	29	3778	28910	507363	ENSMUSG00000032570.17	ENCODEMT000507363	Atp2c1	ENCODEMT000507363	Known	NIC	None	0.15000000596046448	None	None	None	None
m54284U_191107_221739/139725019/ccs	PacBio_Cortex_Rep1	mm10_ERCC_SIRV	chr18	82554532	82585628	+	5	1907	49728	129852	ENSMUSG00000041607.17	ENSMUST00000133193.8	Mbp	Mbp-211	Known	Known	None	0.15000000596046448	None	None	None	None
m54284U_191212_053548/118817730/ccs	PacBio_Hippocampus_Rep1	mm10_ERCC_SIRV	chr1	182517627	182467267	-	20	3316	3206	507379	ENSMUSG00000026509.15	ENCODEMT000507379	Capn2	ENCODEMT000507379	Known	NNC	None	0.10000000149011612	None	None	None	None
m54284U_191213_120042/138871358/ccs	PacBio_Hippocampus_Rep2	mm10_ERCC_SIRV	chr14	118705919	118707760	+	1	1842	87033	507719	ENCODEMG000087033	ENCODEMT000507719	ENCODEMG000087033	ENCODEMT000507719	Antisense	Antisense	None	0.800000011920929	None	None	None	None
m54284U_191212_053548/15991932/ccs	PacBio_Hippocampus_Rep1	mm10_ERCC_SIRV	chr16	44558913	44485054	-	19	4456	45394	507706	ENSMUSG00000022687.12	ENCODEMT000507706	Boc	ENCODEMT000507706	Known	ISM	Prefix	0.25	None	None	None	None
m54284U_191212_053548/126092060/ccs	PacBio_Hippocampus_Rep1	mm10_ERCC_SIRV	chr14	118705922	118707597	+	1	1676	87033	507719	ENCODEMG000087033	ENCODEMT000507719	ENCODEMG000087033	ENCODEMT000507719	Antisense	Antisense	None	0.8999999761581421	None	None	None	None
m54284U_191213_120042/20644014/ccs	PacBio_Hippocampus_Rep2	mm10_ERCC_SIRV	chr11	96943968	96937830	-	7	1971	34236	90159	ENSMUSG00000018659.12	ENSMUST00000018803.11	Pnpo	Pnpo-201	Known	Known	None	0.3499999940395355	None	None	None	None
m54284U_191213_120042/179439222/ccs	PacBio_Hippocampus_Rep2	mm10_ERCC_SIRV	chr9	105495099	105412391	-	29	3748	28910	507756	ENSMUSG00000032570.17	ENCODEMT000507756	Atp2c1	ENCODEMT000507756	Known	NIC	None	0.15000000596046448	None	None	None	None
m54284U_191107_221739/29623771/ccs	PacBio_Cortex_Rep1	mm10_ERCC_SIRV	chr2	119156959	119137002	-	13	2173	5826	15247	ENSMUSG00000070730.11	ENSMUST00000094695.11	Rmdn3	Rmdn3-201	Known	Known	None	0.15000000596046448	None	None	None	None
m54284U_191212_053548/35783989/ccs	PacBio_Hippocampus_Rep1	mm10_ERCC_SIRV	chr14	118705923	118707601	+	1	1679	87033	507719	ENCODEMG000087033	ENCODEMT000507719	ENCODEMG000087033	ENCODEMT000507719	Antisense	Antisense	None	1.0	None	None	None	None
m54284U_191107_221739/140115981/ccs	PacBio_Cortex_Rep1	mm10_ERCC_SIRV	chr18	82554532	82585627	+	5	1906	49728	129852	ENSMUSG00000041607.17	ENSMUST00000133193.8	Mbp	Mbp-211	Known	Known	None	0.20000000298023224	None	None	None	None
m54284U_191213_120042/46334464/ccs	PacBio_Hippocampus_Rep2	mm10_ERCC_SIRV	chr4	126753372	126743762	-	7	3278	12090	31224	ENSMUSG00000028833.13	ENSMUST00000127079.1	Ncdn	Ncdn-203	Known	Known	None	0.20000000298023224	None	None	None	None
m54284U_191212_053548/21300667/ccs	PacBio_Hippocampus_Rep1	mm10_ERCC_SIRV	chr16	44499761	44485053	-	13	2938	45394	507729	ENSMUSG00000022687.12	ENCODEMT000507729	Boc	ENCODEMT000507729	Known	ISM	Suffix	0.25	None	None	None	None
m54284U_191212_053548/111413758/ccs	PacBio_Hippocampus_Rep1	mm10_ERCC_SIRV	chr14	118705923	118707760	+	1	1838	87033	507719	ENCODEMG000087033	ENCODEMT000507719	ENCODEMG000087033	ENCODEMT000507719	Antisense	Antisense	None	0.800000011920929	None	None	None	None
m54284U_191109_043049/69208439/ccs	PacBio_Cortex_Rep2	mm10_ERCC_SIRV	chr14	118705924	118707599	+	1	1676	87033	507719	ENCODEMG000087033	ENCODEMT000507719	ENCODEMG000087033	ENCODEMT000507719	Antisense	Antisense	None	0.8999999761581421	None	None	None	None
m54284U_191212_053548/147064103/ccs	PacBio_Hippocampus_Rep1	mm10_ERCC_SIRV	chr1	182517610	182467267	-	20	3299	3206	507379	ENSMUSG00000026509.15	ENCODEMT000507379	Capn2	ENCODEMT000507379	Known	NNC	None	0.10000000149011612	None	None	None	None
m54284U_191107_221739/140314951/ccs	PacBio_Cortex_Rep1	mm10_ERCC_SIRV	chr18	82554532	82585627	+	5	1906	49728	129852	ENSMUSG00000041607.17	ENSMUST00000133193.8	Mbp	Mbp-211	Known	Known	None	0.20000000298023224	None	None	None	None
m54284U_191212_053548/17630446/ccs	PacBio_Hippocampus_Rep1	mm10_ERCC_SIRV	chr14	118705924	118707761	+	1	1838	87033	507719	ENCODEMG000087033	ENCODEMT000507719	ENCODEMG000087033	ENCODEMT000507719	Antisense	Antisense	None	0.75	None	None	None	None
m54284U_191109_043049/163120060/ccs	PacBio_Cortex_Rep2	mm10_ERCC_SIRV	chr7	126489808	126490725	+	2	423	23490	507755	ENSMUSG00000073838.10	ENCODEMT000507755	Tufm	ENCODEMT000507755	Known	ISM	Suffix	0.20000000298023224	None	None	None	None
m54284U_191212_053548/83230867/ccs	PacBio_Hippocampus_Rep1	mm10_ERCC_SIRV	chr16	44490260	44485054	-	6	1599	45394	507717	ENSMUSG00000022687.12	ENCODEMT000507717	Boc	ENCODEMT000507717	Known	ISM	Suffix	0.25	None	None	None	None
m54284U_191213_120042/27854979/ccs	PacBio_Hippocampus_Rep2	mm10_ERCC_SIRV	chr11	96943821	96937830	-	7	1824	34236	90159	ENSMUSG00000018659.12	ENSMUST00000018803.11	Pnpo	Pnpo-201	Known	Known	None	0.3499999940395355	None	None	None	None
m54284U_191213_120042/46334602/ccs	PacBio_Hippocampus_Rep2	mm10_ERCC_SIRV	chr4	126753407	126743762	-	7	3313	12090	31224	ENSMUSG00000028833.13	ENSMUST00000127079.1	Ncdn	Ncdn-203	Known	Known	None	0.20000000298023224	None	None	None	None
m54284U_191107_221739/8455107/ccs	PacBio_Cortex_Rep1	mm10_ERCC_SIRV	chr9	105443364	105412392	-	14	2274	28910	507390	ENSMUSG00000032570.17	ENCODEMT000507390	Atp2c1	ENCODEMT000507390	Known	ISM	Suffix	0.15000000596046448	None	None	None	None
m54284U_191107_221739/38340862/ccs	PacBio_Cortex_Rep1	mm10_ERCC_SIRV	chr2	119156991	119137002	-	13	2205	5826	15247	ENSMUSG00000070730.11	ENSMUST00000094695.11	Rmdn3	Rmdn3-201	Known	Known	None	0.15000000596046448	None	None	None	None
m54284U_191212_053548/42273372/ccs	PacBio_Hippocampus_Rep1	mm10_ERCC_SIRV	chr14	118705925	118707601	+	1	1677	87033	507719	ENCODEMG000087033	ENCODEMT000507719	ENCODEMG000087033	ENCODEMT000507719	Antisense	Antisense	None	1.0	None	None	None	None
m54284U_191107_221739/17435333/ccs	PacBio_Cortex_Rep1	mm10_ERCC_SIRV	chr9	105494978	105412392	-	29	3673	28910	507757	ENSMUSG00000032570.17	ENCODEMT000507757	Atp2c1	ENCODEMT000507757	Known	NNC	None	0.15000000596046448	None	None	None	None
m54284U_191212_053548/17697205/ccs	PacBio_Hippocampus_Rep1	mm10_ERCC_SIRV	chr5	134639327	134619884	-	6	2340	15702	41241	ENSMUSG00000040731.13	ENSMUST00000036125.9	Eif4h	Eif4h-201	Known	Known	None	0.30000001192092896	None	None	None	None
m54284U_191212_053548/173737152/ccs	PacBio_Hippocampus_Rep1	mm10_ERCC_SIRV	chr14	118705925	118707597	+	1	1673	87033	507719	ENCODEMG000087033	ENCODEMT000507719	ENCODEMG000087033	ENCODEMT000507719	Antisense	Antisense	None	0.8999999761581421	None	None	None	None
m54284U_191107_221739/140576812/ccs	PacBio_Cortex_Rep1	mm10_ERCC_SIRV	chr18	82554532	82585627	+	5	1906	49728	129852	ENSMUSG00000041607.17	ENSMUST00000133193.8	Mbp	Mbp-211	Known	Known	None	0.20000000298023224	None	None	None	None
m54284U_191212_053548/104203954/ccs	PacBio_Hippocampus_Rep1	mm10_ERCC_SIRV	chr16	44558844	44485054	-	19	4402	45394	507713	ENSMUSG00000022687.12	ENCODEMT000507713	Boc	ENCODEMT000507713	Known	NIC	None	0.25	None	None	None	None
m54284U_191213_120042/4981574/ccs	PacBio_Hippocampus_Rep2	mm10_ERCC_SIRV	chr14	118705925	118707760	+	1	1836	87033	507719	ENCODEMG000087033	ENCODEMT000507719	ENCODEMG000087033	ENCODEMT000507719	Antisense	Antisense	None	0.800000011920929	None	None	None	None
m54284U_191212_053548/152961363/ccs	PacBio_Hippocampus_Rep1	mm10_ERCC_SIRV	chr1	182517491	182467267	-	20	3180	3206	507379	ENSMUSG00000026509.15	ENCODEMT000507379	Capn2	ENCODEMT000507379	Known	NNC	None	0.10000000149011612	None	None	None	None
m54284U_191213_120042/36178732/ccs	PacBio_Hippocampus_Rep2	mm10_ERCC_SIRV	chr14	118705925	118707599	+	1	1675	87033	507719	ENCODEMG000087033	ENCODEMT000507719	ENCODEMG000087033	ENCODEMT000507719	Antisense	Antisense	None	0.8999999761581421	None	None	None	None
m54284U_191213_120042/46532153/ccs	PacBio_Hippocampus_Rep2	mm10_ERCC_SIRV	chr4	126753354	126743762	-	7	3614	12090	31222	ENSMUSG00000028833.13	ENSMUST00000030637.13	Ncdn	Ncdn-201	Known	Known	None	0.20000000298023224	None	None	None	None
m54284U_191213_120042/52627188/ccs	PacBio_Hippocampus_Rep2	mm10_ERCC_SIRV	chr16	44558839	44485058	-	19	4391	45394	507699	ENSMUSG00000022687.12	ENCODEMT000507699	Boc	ENCODEMT000507699	Known	NIC	None	0.25	None	None	None	None
m54284U_191107_221739/20645258/ccs	PacBio_Cortex_Rep1	mm10_ERCC_SIRV	chr9	105495135	105412392	-	29	3777	28910	507363	ENSMUSG00000032570.17	ENCODEMT000507363	Atp2c1	ENCODEMT000507363	Known	NIC	None	0.15000000596046448	None	None	None	None
m54284U_191213_120042/28311754/ccs	PacBio_Hippocampus_Rep2	mm10_ERCC_SIRV	chr11	96943853	96937830	-	7	1856	34236	90159	ENSMUSG00000018659.12	ENSMUST00000018803.11	Pnpo	Pnpo-201	Known	Known	None	0.3499999940395355	None	None	None	None
m54284U_191107_221739/141559619/ccs	PacBio_Cortex_Rep1	mm10_ERCC_SIRV	chr18	82554532	82585625	+	5	1904	49728	129852	ENSMUSG00000041607.17	ENSMUST00000133193.8	Mbp	Mbp-211	Known	Known	None	0.20000000298023224	None	None	None	None
m54284U_191212_053548/155452763/ccs	PacBio_Hippocampus_Rep1	mm10_ERCC_SIRV	chr14	118705926	118707597	+	1	1672	87033	507719	ENCODEMG000087033	ENCODEMT000507719	ENCODEMG000087033	ENCODEMT000507719	Antisense	Antisense	None	0.8999999761581421	None	None	None	None
m54284U_191107_221739/54395163/ccs	PacBio_Cortex_Rep1	mm10_ERCC_SIRV	chr2	119156947	119137002	-	13	2161	5826	15247	ENSMUSG00000070730.11	ENSMUST00000094695.11	Rmdn3	Rmdn3-201	Known	Known	None	0.15000000596046448	None	None	None	None
m54284U_191213_120042/154730767/ccs	PacBio_Hippocampus_Rep2	mm10_ERCC_SIRV	chr14	118705926	118707760	+	1	1835	87033	507719	ENCODEMG000087033	ENCODEMT000507719	ENCODEMG000087033	ENCODEMT000507719	Antisense	Antisense	None	0.800000011920929	None	None	None	None
m54284U_191213_120042/89131502/ccs	PacBio_Hippocampus_Rep2	mm10_ERCC_SIRV	chr16	44558900	44485050	-	19	4453	45394	117650	ENSMUSG00000022687.12	ENSMUST00000114634.2	Boc	Boc-201	Known	Known	None	0.25	None	None	None	None
m54284U_191107_221739/142084724/ccs	PacBio_Cortex_Rep1	mm10_ERCC_SIRV	chr14	118705928	118707601	+	1	1674	87033	507719	ENCODEMG000087033	ENCODEMT000507719	ENCODEMG000087033	ENCODEMT000507719	Antisense	Antisense	None	1.0	None	None	None	None
m54284U_191213_120042/177472663/ccs	PacBio_Hippocampus_Rep2	mm10_ERCC_SIRV	chr7	126490437	126490725	+	1	289	23490	507758	ENSMUSG00000073838.10	ENCODEMT000507758	Tufm	ENCODEMT000507758	Known	ISM	None	0.15000000596046448	None	None	None	None
m54284U_191107_221739/29032976/ccs	PacBio_Cortex_Rep1	mm10_ERCC_SIRV	chr9	105495162	105412392	-	29	3804	28910	507363	ENSMUSG00000032570.17	ENCODEMT000507363	Atp2c1	ENCODEMT000507363	Known	NIC	None	0.15000000596046448	None	None	None	None
m54284U_191107_221739/143919200/ccs	PacBio_Cortex_Rep1	mm10_ERCC_SIRV	chr18	82554532	82585627	+	5	1906	49728	129852	ENSMUSG00000041607.17	ENSMUST00000133193.8	Mbp	Mbp-211	Known	Known	None	0.20000000298023224	None	None	None	None
m54284U_191212_053548/46204347/ccs	PacBio_Hippocampus_Rep1	mm10_ERCC_SIRV	chr14	118705928	118707599	+	1	1672	87033	507719	ENCODEMG000087033	ENCODEMT000507719	ENCODEMG000087033	ENCODEMT000507719	Antisense	Antisense	None	0.8999999761581421	None	None	None	None
m54284U_191213_120042/46794469/ccs	PacBio_Hippocampus_Rep2	mm10_ERCC_SIRV	chr4	126753406	126743762	-	7	3312	12090	31224	ENSMUSG00000028833.13	ENSMUST00000127079.1	Ncdn	Ncdn-203	Known	Known	None	0.20000000298023224	None	None	None	None
m54284U_191212_053548/176817981/ccs	PacBio_Hippocampus_Rep1	mm10_ERCC_SIRV	chr1	182517491	182467267	-	20	3180	3206	507379	ENSMUSG00000026509.15	ENCODEMT000507379	Capn2	ENCODEMT000507379	Known	NNC	None	0.10000000149011612	None	None	None	None
m54284U_191213_120042/157550520/ccs	PacBio_Hippocampus_Rep2	mm10_ERCC_SIRV	chr16	44558827	44485058	-	19	4379	45394	507699	ENSMUSG00000022687.12	ENCODEMT000507699	Boc	ENCODEMT000507699	Known	NIC	None	0.25	None	None	None	None
m54284U_191213_120042/137497315/ccs	PacBio_Hippocampus_Rep2	mm10_ERCC_SIRV	chr14	118705928	118707760	+	1	1833	87033	507719	ENCODEMG000087033	ENCODEMT000507719	ENCODEMG000087033	ENCODEMT000507719	Antisense	Antisense	None	0.800000011920929	None	None	None	None
m54284U_191212_053548/21562588/ccs	PacBio_Hippocampus_Rep1	mm10_ERCC_SIRV	chr5	134639377	134619884	-	6	2390	15702	41241	ENSMUSG00000040731.13	ENSMUST00000036125.9	Eif4h	Eif4h-201	Known	Known	None	0.30000001192092896	None	None	None	None
m54284U_191107_221739/32965192/ccs	PacBio_Cortex_Rep1	mm10_ERCC_SIRV	chr9	105495113	105412392	-	29	3755	28910	507363	ENSMUSG00000032570.17	ENCODEMT000507363	Atp2c1	ENCODEMT000507363	Known	NIC	None	0.15000000596046448	None	None	None	None
m54284U_191213_120042/31065251/ccs	PacBio_Hippocampus_Rep2	mm10_ERCC_SIRV	chr11	96943838	96937830	-	7	1841	34236	90159	ENSMUSG00000018659.12	ENSMUST00000018803.11	Pnpo	Pnpo-201	Known	Known	None	0.3499999940395355	None	None	None	None
m54284U_191107_221739/49021597/ccs	PacBio_Cortex_Rep1	mm10_ERCC_SIRV	chr14	118705929	118707598	+	1	1670	87033	507719	ENCODEMG000087033	ENCODEMT000507719	ENCODEMG000087033	ENCODEMT000507719	Antisense	Antisense	None	0.8999999761581421	None	None	None	None
m54284U_191107_221739/144441379/ccs	PacBio_Cortex_Rep1	mm10_ERCC_SIRV	chr18	82554532	82585635	+	5	1914	49728	129852	ENSMUSG00000041607.17	ENSMUST00000133193.8	Mbp	Mbp-211	Known	Known	None	0.10000000149011612	None	None	None	None
m54284U_191107_221739/101975343/ccs	PacBio_Cortex_Rep1	mm10_ERCC_SIRV	chr2	119156951	119137002	-	13	2165	5826	15247	ENSMUSG00000070730.11	ENSMUST00000094695.11	Rmdn3	Rmdn3-201	Known	Known	None	0.15000000596046448	None	None	None	None
m54284U_191213_120042/172034240/ccs	PacBio_Hippocampus_Rep2	mm10_ERCC_SIRV	chr16	44558839	44485058	-	19	4391	45394	507699	ENSMUSG00000022687.12	ENCODEMT000507699	Boc	ENCODEMT000507699	Known	NIC	None	0.25	None	None	None	None
m54284U_191212_053548/119866013/ccs	PacBio_Hippocampus_Rep1	mm10_ERCC_SIRV	chr14	118705929	118707597	+	1	1669	87033	507719	ENCODEMG000087033	ENCODEMT000507719	ENCODEMG000087033	ENCODEMT000507719	Antisense	Antisense	None	0.8999999761581421	None	None	None	None
m54284U_191213_120042/46860797/ccs	PacBio_Hippocampus_Rep2	mm10_ERCC_SIRV	chr4	126753428	126743762	-	7	3688	12090	31222	ENSMUSG00000028833.13	ENSMUST00000030637.13	Ncdn	Ncdn-201	Known	Known	None	0.20000000298023224	None	None	None	None
m54284U_191213_120042/6556190/ccs	PacBio_Hippocampus_Rep2	mm10_ERCC_SIRV	chr14	118705933	118707602	+	1	1670	87033	507719	ENCODEMG000087033	ENCODEMT000507719	ENCODEMG000087033	ENCODEMT000507719	Antisense	Antisense	None	1.0	None	None	None	None
m54284U_191107_221739/38864341/ccs	PacBio_Cortex_Rep1	mm10_ERCC_SIRV	chr9	105495149	105412392	-	29	3791	28910	507363	ENSMUSG00000032570.17	ENCODEMT000507363	Atp2c1	ENCODEMT000507363	Known	NIC	None	0.15000000596046448	None	None	None	None
m54284U_191107_221739/35785170/ccs	PacBio_Cortex_Rep1	mm10_ERCC_SIRV	chr16	44558792	44485059	-	19	4343	45394	507699	ENSMUSG00000022687.12	ENCODEMT000507699	Boc	ENCODEMT000507699	Known	NIC	None	0.25	None	None	None	None
m54284U_191107_221739/144441383/ccs	PacBio_Cortex_Rep1	mm10_ERCC_SIRV	chr18	82554532	82585627	+	6	1984	49728	129849	ENSMUSG00000041607.17	ENSMUST00000152071.8	Mbp	Mbp-215	Known	Known	None	0.20000000298023224	None	None	None	None
m54284U_191213_120042/156436992/ccs	PacBio_Hippocampus_Rep2	mm10_ERCC_SIRV	chr14	118705934	118707760	+	1	1827	87033	507719	ENCODEMG000087033	ENCODEMT000507719	ENCODEMG000087033	ENCODEMT000507719	Antisense	Antisense	None	0.800000011920929	None	None	None	None
m54284U_191213_120042/1639804/ccs	PacBio_Hippocampus_Rep2	mm10_ERCC_SIRV	chr1	182517515	182467267	-	20	3204	3206	507379	ENSMUSG00000026509.15	ENCODEMT000507379	Capn2	ENCODEMT000507379	Known	NNC	None	0.10000000149011612	None	None	None	None
m54284U_191107_221739/27263712/ccs	PacBio_Cortex_Rep1	mm10_ERCC_SIRV	chr7	126493821	126491760	-	4	1638	23491	507759	ENSMUSG00000032637.15	ENCODEMT000507759	Atxn2l	ENCODEMT000507759	Known	ISM	Suffix	0.8500000238418579	None	None	None	None
m54284U_191213_120042/174194941/ccs	PacBio_Hippocampus_Rep2	mm10_ERCC_SIRV	chr14	118705935	118707760	+	1	1826	87033	507719	ENCODEMG000087033	ENCODEMT000507719	ENCODEMG000087033	ENCODEMT000507719	Antisense	Antisense	None	0.800000011920929	None	None	None	None
m54284U_191213_120042/35392199/ccs	PacBio_Hippocampus_Rep2	mm10_ERCC_SIRV	chr11	96943839	96937830	-	7	1842	34236	90159	ENSMUSG00000018659.12	ENSMUST00000018803.11	Pnpo	Pnpo-201	Known	Known	None	0.3499999940395355	None	None	None	None
m54284U_191213_120042/9175616/ccs	PacBio_Hippocampus_Rep2	mm10_ERCC_SIRV	chr14	118705938	118707597	+	1	1660	87033	507719	ENCODEMG000087033	ENCODEMT000507719	ENCODEMG000087033	ENCODEMT000507719	Antisense	Antisense	None	0.8999999761581421	None	None	None	None
m54284U_191107_221739/47055022/ccs	PacBio_Cortex_Rep1	mm10_ERCC_SIRV	chr9	105495132	105412392	-	29	3774	28910	507363	ENSMUSG00000032570.17	ENCODEMT000507363	Atp2c1	ENCODEMT000507363	Known	NIC	None	0.15000000596046448	None	None	None	None
m54284U_191107_221739/36505137/ccs	PacBio_Cortex_Rep1	mm10_ERCC_SIRV	chr16	44558851	44485055	-	19	4393	45394	507706	ENSMUSG00000022687.12	ENCODEMT000507706	Boc	ENCODEMT000507706	Known	ISM	Prefix	0.25	None	None	None	None
m54284U_191213_120042/46924152/ccs	PacBio_Hippocampus_Rep2	mm10_ERCC_SIRV	chr4	126753407	126743762	-	7	3313	12090	31224	ENSMUSG00000028833.13	ENSMUST00000127079.1	Ncdn	Ncdn-203	Known	Known	None	0.20000000298023224	None	None	None	None
m54284U_191107_221739/133367227/ccs	PacBio_Cortex_Rep1	mm10_ERCC_SIRV	chr2	119156950	119137002	-	13	2164	5826	15247	ENSMUSG00000070730.11	ENSMUST00000094695.11	Rmdn3	Rmdn3-201	Known	Known	None	0.15000000596046448	None	None	None	None
m54284U_191213_120042/7471316/ccs	PacBio_Hippocampus_Rep2	mm10_ERCC_SIRV	chr14	118705940	118707760	+	1	1821	87033	507719	ENCODEMG000087033	ENCODEMT000507719	ENCODEMG000087033	ENCODEMT000507719	Antisense	Antisense	None	0.800000011920929	None	None	None	None
m54284U_191107_221739/144834926/ccs	PacBio_Cortex_Rep1	mm10_ERCC_SIRV	chr18	82554532	82585627	+	5	1906	49728	129852	ENSMUSG00000041607.17	ENSMUST00000133193.8	Mbp	Mbp-211	Known	Known	None	0.20000000298023224	None	None	None	None
m54284U_191109_043049/87819589/ccs	PacBio_Cortex_Rep2	mm10_ERCC_SIRV	chr14	118705942	118707602	+	1	1661	87033	507719	ENCODEMG000087033	ENCODEMT000507719	ENCODEMG000087033	ENCODEMT000507719	Antisense	Antisense	None	1.0	None	None	None	None
m54284U_191109_043049/93062553/ccs	PacBio_Cortex_Rep2	mm10_ERCC_SIRV	chr16	44558551	44485059	-	19	4102	45394	507699	ENSMUSG00000022687.12	ENCODEMT000507699	Boc	ENCODEMT000507699	Known	NIC	None	0.25	None	None	None	None
m54284U_191212_053548/2163568/ccs	PacBio_Hippocampus_Rep1	mm10_ERCC_SIRV	chr14	118705942	118707052	+	1	1111	87033	507719	ENCODEMG000087033	ENCODEMT000507719	ENCODEMG000087033	ENCODEMT000507719	Antisense	Antisense	None	0.25	None	None	None	None
m54284U_191212_053548/23265588/ccs	PacBio_Hippocampus_Rep1	mm10_ERCC_SIRV	chr5	134639311	134619884	-	6	2324	15702	41241	ENSMUSG00000040731.13	ENSMUST00000036125.9	Eif4h	Eif4h-201	Known	Known	None	0.30000001192092896	None	None	None	None
m54284U_191107_221739/73270981/ccs	PacBio_Cortex_Rep1	mm10_ERCC_SIRV	chr7	126491961	126491760	-	1	202	23491	507760	ENSMUSG00000032637.15	ENCODEMT000507760	Atxn2l	ENCODEMT000507760	Known	Genomic	None	0.8500000238418579	None	None	None	None
m54284U_191107_221739/57477257/ccs	PacBio_Cortex_Rep1	mm10_ERCC_SIRV	chr9	105495170	105412392	-	29	3812	28910	507363	ENSMUSG00000032570.17	ENCODEMT000507363	Atp2c1	ENCODEMT000507363	Known	NIC	None	0.15000000596046448	None	None	None	None
m54284U_191213_120042/11995251/ccs	PacBio_Hippocampus_Rep2	mm10_ERCC_SIRV	chr1	182517633	182467267	-	20	3322	3206	507379	ENSMUSG00000026509.15	ENCODEMT000507379	Capn2	ENCODEMT000507379	Known	NNC	None	0.10000000149011612	None	None	None	None
m54284U_191213_120042/37880837/ccs	PacBio_Hippocampus_Rep2	mm10_ERCC_SIRV	chr11	96943838	96937830	-	7	1841	34236	90159	ENSMUSG00000018659.12	ENSMUST00000018803.11	Pnpo	Pnpo-201	Known	Known	None	0.3499999940395355	None	None	None	None
m54284U_191212_053548/178194762/ccs	PacBio_Hippocampus_Rep1	mm10_ERCC_SIRV	chr14	118705942	118707595	+	1	1654	87033	507719	ENCODEMG000087033	ENCODEMT000507719	ENCODEMG000087033	ENCODEMT000507719	Antisense	Antisense	None	0.8500000238418579	None	None	None	None
m54284U_191107_221739/144966795/ccs	PacBio_Cortex_Rep1	mm10_ERCC_SIRV	chr18	82554532	82585627	+	6	2029	49728	129850	ENSMUSG00000041607.17	ENSMUST00000142850.8	Mbp	Mbp-212	Known	Known	None	0.20000000298023224	None	None	None	None
m54284U_191109_043049/140707244/ccs	PacBio_Cortex_Rep2	mm10_ERCC_SIRV	chr16	44558838	44485059	-	19	4389	45394	507699	ENSMUSG00000022687.12	ENCODEMT000507699	Boc	ENCODEMT000507699	Known	NIC	None	0.25	None	None	None	None
m54284U_191109_043049/146932181/ccs	PacBio_Cortex_Rep2	mm10_ERCC_SIRV	chr16	44558841	44485051	-	19	4235	45394	507761	ENSMUSG00000022687.12	ENCODEMT000507761	Boc	ENCODEMT000507761	Known	NNC	None	0.25	None	None	None	None
m54284U_191213_120042/47317487/ccs	PacBio_Hippocampus_Rep2	mm10_ERCC_SIRV	chr4	126746747	126744012	-	2	1645	12090	505538	ENSMUSG00000028833.13	ENCODEMT000505538	Ncdn	ENCODEMT000505538	Known	ISM	Suffix	0.20000000298023224	None	None	None	None
m54284U_191213_120042/173016588/ccs	PacBio_Hippocampus_Rep2	mm10_ERCC_SIRV	chr14	118705942	118707601	+	1	1660	87033	507719	ENCODEMG000087033	ENCODEMT000507719	ENCODEMG000087033	ENCODEMT000507719	Antisense	Antisense	None	1.0	None	None	None	None
m54284U_191107_221739/69994688/ccs	PacBio_Cortex_Rep1	mm10_ERCC_SIRV	chr9	105494650	105412392	-	28	3726	28910	507399	ENSMUSG00000032570.17	ENCODEMT000507399	Atp2c1	ENCODEMT000507399	Known	ISM	Suffix	0.15000000596046448	None	None	None	None
m54284U_191107_221739/147391325/ccs	PacBio_Cortex_Rep1	mm10_ERCC_SIRV	chr2	119156998	119137002	-	13	2212	5826	15247	ENSMUSG00000070730.11	ENSMUST00000094695.11	Rmdn3	Rmdn3-201	Known	Known	None	0.15000000596046448	None	None	None	None
m54284U_191107_221739/124324280/ccs	PacBio_Cortex_Rep1	mm10_ERCC_SIRV	chr14	118705943	118707599	+	1	1657	87033	507719	ENCODEMG000087033	ENCODEMT000507719	ENCODEMG000087033	ENCODEMT000507719	Antisense	Antisense	None	0.8999999761581421	None	None	None	None
m54284U_191107_221739/145229305/ccs	PacBio_Cortex_Rep1	mm10_ERCC_SIRV	chr18	82554532	82585627	+	5	1906	49728	129852	ENSMUSG00000041607.17	ENSMUST00000133193.8	Mbp	Mbp-211	Known	Known	None	0.20000000298023224	None	None	None	None
m54284U_191109_043049/6424860/ccs	PacBio_Cortex_Rep2	mm10_ERCC_SIRV	chr14	118705943	118707760	+	1	1818	87033	507719	ENCODEMG000087033	ENCODEMT000507719	ENCODEMG000087033	ENCODEMT000507719	Antisense	Antisense	None	0.800000011920929	None	None	None	None
m54284U_191213_120042/38863969/ccs	PacBio_Hippocampus_Rep2	mm10_ERCC_SIRV	chr11	96943988	96937830	-	7	1991	34236	90159	ENSMUSG00000018659.12	ENSMUST00000018803.11	Pnpo	Pnpo-201	Known	Known	None	0.3499999940395355	None	None	None	None
m54284U_191109_043049/177406456/ccs	PacBio_Cortex_Rep2	mm10_ERCC_SIRV	chr16	44491971	44485055	-	9	2081	45394	507712	ENSMUSG00000022687.12	ENCODEMT000507712	Boc	ENCODEMT000507712	Known	ISM	Suffix	0.25	None	None	None	None
m54284U_191212_053548/67634015/ccs	PacBio_Hippocampus_Rep1	mm10_ERCC_SIRV	chr14	118705943	118707597	+	1	1655	87033	507719	ENCODEMG000087033	ENCODEMT000507719	ENCODEMG000087033	ENCODEMT000507719	Antisense	Antisense	None	0.8999999761581421	None	None	None	None
m54284U_191107_221739/71959070/ccs	PacBio_Cortex_Rep1	mm10_ERCC_SIRV	chr9	105495156	105412392	-	29	3798	28910	507363	ENSMUSG00000032570.17	ENCODEMT000507363	Atp2c1	ENCODEMT000507363	Known	NIC	None	0.15000000596046448	None	None	None	None
m54284U_191213_120042/13436560/ccs	PacBio_Hippocampus_Rep2	mm10_ERCC_SIRV	chr1	182517176	182467267	-	20	2865	3206	507379	ENSMUSG00000026509.15	ENCODEMT000507379	Capn2	ENCODEMT000507379	Known	NNC	None	0.10000000149011612	None	None	None	None
m54284U_191107_221739/75369228/ccs	PacBio_Cortex_Rep1	mm10_ERCC_SIRV	chr7	126496512	126491760	-	10	2879	23491	507762	ENSMUSG00000032637.15	ENCODEMT000507762	Atxn2l	ENCODEMT000507762	Known	NIC	None	0.8500000238418579	None	None	None	None
m54284U_191213_120042/47384129/ccs	PacBio_Hippocampus_Rep2	mm10_ERCC_SIRV	chr4	126753016	126743762	-	7	3276	12090	31222	ENSMUSG00000028833.13	ENSMUST00000030637.13	Ncdn	Ncdn-201	Known	Known	None	0.20000000298023224	None	None	None	None
m54284U_191107_221739/145621063/ccs	PacBio_Cortex_Rep1	mm10_ERCC_SIRV	chr18	82554532	82585607	+	5	1886	49728	129852	ENSMUSG00000041607.17	ENSMUST00000133193.8	Mbp	Mbp-211	Known	Known	None	0.6000000238418579	None	None	None	None
m54284U_191212_053548/103678920/ccs	PacBio_Hippocampus_Rep1	mm10_ERCC_SIRV	chr14	118705943	118707599	+	1	1657	87033	507719	ENCODEMG000087033	ENCODEMT000507719	ENCODEMG000087033	ENCODEMT000507719	Antisense	Antisense	None	0.8999999761581421	None	None	None	None
m54284U_191107_221739/154600649/ccs	PacBio_Cortex_Rep1	mm10_ERCC_SIRV	chr2	119156947	119137002	-	13	2161	5826	15247	ENSMUSG00000070730.11	ENSMUST00000094695.11	Rmdn3	Rmdn3-201	Known	Known	None	0.15000000596046448	None	None	None	None
m54284U_191212_053548/23593204/ccs	PacBio_Hippocampus_Rep1	mm10_ERCC_SIRV	chr5	134639304	134619884	-	7	2377	15702	41240	ENSMUSG00000040731.13	ENSMUST00000202622.3	Eif4h	Eif4h-205	Known	Known	None	0.30000001192092896	None	None	None	None
m54284U_191212_053548/16320803/ccs	PacBio_Hippocampus_Rep1	mm10_ERCC_SIRV	chr16	44558839	44485055	-	19	4396	45394	507713	ENSMUSG00000022687.12	ENCODEMT000507713	Boc	ENCODEMT000507713	Known	NIC	None	0.25	None	None	None	None
m54284U_191212_053548/153225404/ccs	PacBio_Hippocampus_Rep1	mm10_ERCC_SIRV	chr14	118705943	118707760	+	1	1818	87033	507719	ENCODEMG000087033	ENCODEMT000507719	ENCODEMG000087033	ENCODEMT000507719	Antisense	Antisense	None	0.800000011920929	None	None	None	None
m54284U_191107_221739/87425254/ccs	PacBio_Cortex_Rep1	mm10_ERCC_SIRV	chr7	126491789	126491786	-	1	205	23491	507760	ENSMUSG00000032637.15	ENCODEMT000507760	Atxn2l	ENCODEMT000507760	Known	Genomic	None	0.8500000238418579	None	None	None	None
m54284U_191107_221739/81854473/ccs	PacBio_Cortex_Rep1	mm10_ERCC_SIRV	chr9	105495135	105412392	-	29	3777	28910	507363	ENSMUSG00000032570.17	ENCODEMT000507363	Atp2c1	ENCODEMT000507363	Known	NIC	None	0.15000000596046448	None	None	None	None
m54284U_191107_221739/145885164/ccs	PacBio_Cortex_Rep1	mm10_ERCC_SIRV	chr18	82554532	82585626	+	5	1905	49728	129852	ENSMUSG00000041607.17	ENSMUST00000133193.8	Mbp	Mbp-211	Known	Known	None	0.20000000298023224	None	None	None	None
m54284U_191213_120042/23463011/ccs	PacBio_Hippocampus_Rep2	mm10_ERCC_SIRV	chr14	118705943	118707599	+	1	1657	87033	507719	ENCODEMG000087033	ENCODEMT000507719	ENCODEMG000087033	ENCODEMT000507719	Antisense	Antisense	None	0.8999999761581421	None	None	None	None
m54284U_191213_120042/39584177/ccs	PacBio_Hippocampus_Rep2	mm10_ERCC_SIRV	chr11	96943850	96937830	-	7	1853	34236	90159	ENSMUSG00000018659.12	ENSMUST00000018803.11	Pnpo	Pnpo-201	Known	Known	None	0.3499999940395355	None	None	None	None
m54284U_191107_221739/101255789/ccs	PacBio_Cortex_Rep1	mm10_ERCC_SIRV	chr7	126491790	126491786	-	1	206	23491	507760	ENSMUSG00000032637.15	ENCODEMT000507760	Atxn2l	ENCODEMT000507760	Known	Genomic	None	0.8500000238418579	None	None	None	None
m54284U_191212_053548/19530171/ccs	PacBio_Hippocampus_Rep1	mm10_ERCC_SIRV	chr16	44558847	44485055	-	19	4389	45394	507706	ENSMUSG00000022687.12	ENCODEMT000507706	Boc	ENCODEMT000507706	Known	ISM	Prefix	0.25	None	None	None	None
m54284U_191213_120042/54397095/ccs	PacBio_Hippocampus_Rep2	mm10_ERCC_SIRV	chr14	118705943	118707601	+	1	1659	87033	507719	ENCODEMG000087033	ENCODEMT000507719	ENCODEMG000087033	ENCODEMT000507719	Antisense	Antisense	None	1.0	None	None	None	None
m54284U_191213_120042/47514342/ccs	PacBio_Hippocampus_Rep2	mm10_ERCC_SIRV	chr4	126747435	126743756	-	3	1935	12090	505593	ENSMUSG00000028833.13	ENCODEMT000505593	Ncdn	ENCODEMT000505593	Known	ISM	Suffix	0.20000000298023224	None	None	None	None
m54284U_191213_120042/31656260/ccs	PacBio_Hippocampus_Rep2	mm10_ERCC_SIRV	chr1	182517502	182467267	-	20	3191	3206	507379	ENSMUSG00000026509.15	ENCODEMT000507379	Capn2	ENCODEMT000507379	Known	NNC	None	0.10000000149011612	None	None	None	None
m54284U_191107_221739/83626246/ccs	PacBio_Cortex_Rep1	mm10_ERCC_SIRV	chr9	105495162	105412392	-	29	3804	28910	507363	ENSMUSG00000032570.17	ENCODEMT000507363	Atp2c1	ENCODEMT000507363	Known	NIC	None	0.15000000596046448	None	None	None	None
m54284U_191107_221739/106302149/ccs	PacBio_Cortex_Rep1	mm10_ERCC_SIRV	chr7	126491790	126491786	-	1	206	23491	507760	ENSMUSG00000032637.15	ENCODEMT000507760	Atxn2l	ENCODEMT000507760	Known	Genomic	None	0.8500000238418579	None	None	None	None
m54284U_191107_221739/146014324/ccs	PacBio_Cortex_Rep1	mm10_ERCC_SIRV	chr18	82554532	82585605	+	7	2085	49728	129853	ENSMUSG00000041607.17	ENSMUST00000123251.8	Mbp	Mbp-209	Known	Known	None	0.6000000238418579	None	None	None	None
m54284U_191213_120042/97649133/ccs	PacBio_Hippocampus_Rep2	mm10_ERCC_SIRV	chr14	118705943	118707760	+	1	1818	87033	507719	ENCODEMG000087033	ENCODEMT000507719	ENCODEMG000087033	ENCODEMT000507719	Antisense	Antisense	None	0.800000011920929	None	None	None	None
m54284U_191107_221739/156371169/ccs	PacBio_Cortex_Rep1	mm10_ERCC_SIRV	chr2	119154127	119137004	-	11	1857	5826	507261	ENSMUSG00000070730.11	ENCODEMT000507261	Rmdn3	ENCODEMT000507261	Known	ISM	Suffix	0.15000000596046448	None	None	None	None
m54284U_191212_053548/33294169/ccs	PacBio_Hippocampus_Rep1	mm10_ERCC_SIRV	chr16	44558869	44485059	-	19	4420	45394	507699	ENSMUSG00000022687.12	ENCODEMT000507699	Boc	ENCODEMT000507699	Known	NIC	None	0.25	None	None	None	None
m54284U_191213_120042/134742431/ccs	PacBio_Hippocampus_Rep2	mm10_ERCC_SIRV	chr14	118705943	118707598	+	1	1656	87033	507719	ENCODEMG000087033	ENCODEMT000507719	ENCODEMG000087033	ENCODEMT000507719	Antisense	Antisense	None	0.8999999761581421	None	None	None	None
m54284U_191107_221739/141493275/ccs	PacBio_Cortex_Rep1	mm10_ERCC_SIRV	chr7	126491791	126491786	-	1	207	23491	507760	ENSMUSG00000032637.15	ENCODEMT000507760	Atxn2l	ENCODEMT000507760	Known	Genomic	None	0.8500000238418579	None	None	None	None
m54284U_191213_120042/142804370/ccs	PacBio_Hippocampus_Rep2	mm10_ERCC_SIRV	chr14	118705943	118707601	+	1	1659	87033	507719	ENCODEMG000087033	ENCODEMT000507719	ENCODEMG000087033	ENCODEMT000507719	Antisense	Antisense	None	1.0	None	None	None	None
m54284U_191107_221739/149619748/ccs	PacBio_Cortex_Rep1	mm10_ERCC_SIRV	chr7	126491789	126491786	-	1	205	23491	507760	ENSMUSG00000032637.15	ENCODEMT000507760	Atxn2l	ENCODEMT000507760	Known	Genomic	None	0.8500000238418579	None	None	None	None
m54284U_191107_221739/85264121/ccs	PacBio_Cortex_Rep1	mm10_ERCC_SIRV	chr9	105494651	105412392	-	28	3727	28910	507399	ENSMUSG00000032570.17	ENCODEMT000507399	Atp2c1	ENCODEMT000507399	Known	ISM	Suffix	0.15000000596046448	None	None	None	None
m54284U_191107_221739/146999809/ccs	PacBio_Cortex_Rep1	mm10_ERCC_SIRV	chr18	82554532	82585607	+	5	1886	49728	129852	ENSMUSG00000041607.17	ENSMUST00000133193.8	Mbp	Mbp-211	Known	Known	None	0.6000000238418579	None	None	None	None
m54284U_191212_053548/116457698/ccs	PacBio_Hippocampus_Rep1	mm10_ERCC_SIRV	chr16	44558547	44485059	-	19	4098	45394	507699	ENSMUSG00000022687.12	ENCODEMT000507699	Boc	ENCODEMT000507699	Known	NIC	None	0.25	None	None	None	None
m54284U_191213_120042/43387548/ccs	PacBio_Hippocampus_Rep2	mm10_ERCC_SIRV	chr11	96943998	96937830	-	7	2001	34236	90159	ENSMUSG00000018659.12	ENSMUST00000018803.11	Pnpo	Pnpo-201	Known	Known	None	0.3499999940395355	None	None	None	None
m54284U_191213_120042/47778639/ccs	PacBio_Hippocampus_Rep2	mm10_ERCC_SIRV	chr4	126750937	126743762	-	5	3020	12090	505542	ENSMUSG00000028833.13	ENCODEMT000505542	Ncdn	ENCODEMT000505542	Known	ISM	Suffix	0.20000000298023224	None	None	None	None
m54284U_191213_120042/158925276/ccs	PacBio_Hippocampus_Rep2	mm10_ERCC_SIRV	chr14	118705943	118707597	+	1	1655	87033	507719	ENCODEMG000087033	ENCODEMT000507719	ENCODEMG000087033	ENCODEMT000507719	Antisense	Antisense	None	0.8999999761581421	None	None	None	None
m54284U_191212_053548/26282531/ccs	PacBio_Hippocampus_Rep1	mm10_ERCC_SIRV	chr14	118705944	118707760	+	1	1817	87033	507719	ENCODEMG000087033	ENCODEMT000507719	ENCODEMG000087033	ENCODEMT000507719	Antisense	Antisense	None	0.800000011920929	None	None	None	None
m54284U_191212_053548/25757849/ccs	PacBio_Hippocampus_Rep1	mm10_ERCC_SIRV	chr5	134639313	134619884	-	6	2326	15702	41241	ENSMUSG00000040731.13	ENSMUST00000036125.9	Eif4h	Eif4h-201	Known	Known	None	0.30000001192092896	None	None	None	None
m54284U_191107_221739/168362987/ccs	PacBio_Cortex_Rep1	mm10_ERCC_SIRV	chr2	119156951	119137002	-	13	2165	5826	15247	ENSMUSG00000070730.11	ENSMUST00000094695.11	Rmdn3	Rmdn3-201	Known	Known	None	0.15000000596046448	None	None	None	None
m54284U_191212_053548/125895189/ccs	PacBio_Hippocampus_Rep1	mm10_ERCC_SIRV	chr16	44558544	44485059	-	19	4095	45394	507699	ENSMUSG00000022687.12	ENCODEMT000507699	Boc	ENCODEMT000507699	Known	NIC	None	0.25	None	None	None	None
m54284U_191213_120042/44368515/ccs	PacBio_Hippocampus_Rep2	mm10_ERCC_SIRV	chr1	182517469	182467267	-	20	3158	3206	507379	ENSMUSG00000026509.15	ENCODEMT000507379	Capn2	ENCODEMT000507379	Known	NNC	None	0.10000000149011612	None	None	None	None
m54284U_191107_221739/147260698/ccs	PacBio_Cortex_Rep1	mm10_ERCC_SIRV	chr18	82554532	82585626	+	5	1905	49728	129852	ENSMUSG00000041607.17	ENSMUST00000133193.8	Mbp	Mbp-211	Known	Known	None	0.20000000298023224	None	None	None	None
m54284U_191107_221739/89850966/ccs	PacBio_Cortex_Rep1	mm10_ERCC_SIRV	chr9	105495162	105412392	-	29	3804	28910	507363	ENSMUSG00000032570.17	ENCODEMT000507363	Atp2c1	ENCODEMT000507363	Known	NIC	None	0.15000000596046448	None	None	None	None
m54284U_191107_221739/1507832/ccs	PacBio_Cortex_Rep1	mm10_ERCC_SIRV	chr14	118705946	118707597	+	1	1652	87033	507719	ENCODEMG000087033	ENCODEMT000507719	ENCODEMG000087033	ENCODEMT000507719	Antisense	Antisense	None	0.8999999761581421	None	None	None	None
m54284U_191107_221739/156174662/ccs	PacBio_Cortex_Rep1	mm10_ERCC_SIRV	chr7	126502331	126491760	-	23	3293	23491	507763	ENSMUSG00000032637.15	ENCODEMT000507763	Atxn2l	ENCODEMT000507763	Known	NIC	None	0.8500000238418579	None	None	None	None
m54284U_191107_221739/96010612/ccs	PacBio_Cortex_Rep1	mm10_ERCC_SIRV	chr14	118705946	118707597	+	1	1652	87033	507719	ENCODEMG000087033	ENCODEMT000507719	ENCODEMG000087033	ENCODEMT000507719	Antisense	Antisense	None	0.8999999761581421	None	None	None	None
m54284U_191213_120042/47907774/ccs	PacBio_Hippocampus_Rep2	mm10_ERCC_SIRV	chr4	126753397	126743762	-	7	3303	12090	31224	ENSMUSG00000028833.13	ENSMUST00000127079.1	Ncdn	Ncdn-203	Known	Known	None	0.20000000298023224	None	None	None	None
m54284U_191213_120042/5636965/ccs	PacBio_Hippocampus_Rep2	mm10_ERCC_SIRV	chr16	44558839	44485059	-	19	4390	45394	507699	ENSMUSG00000022687.12	ENCODEMT000507699	Boc	ENCODEMT000507699	Known	NIC	None	0.25	None	None	None	None
m54284U_191107_221739/148048406/ccs	PacBio_Cortex_Rep1	mm10_ERCC_SIRV	chr18	82554532	82585627	+	6	2029	49728	129850	ENSMUSG00000041607.17	ENSMUST00000142850.8	Mbp	Mbp-212	Known	Known	None	0.20000000298023224	None	None	None	None
m54284U_191213_120042/44370714/ccs	PacBio_Hippocampus_Rep2	mm10_ERCC_SIRV	chr11	96943850	96937830	-	7	1853	34236	90159	ENSMUSG00000018659.12	ENSMUST00000018803.11	Pnpo	Pnpo-201	Known	Known	None	0.3499999940395355	None	None	None	None
m54284U_191107_221739/96601219/ccs	PacBio_Cortex_Rep1	mm10_ERCC_SIRV	chr14	118705946	118707760	+	1	1815	87033	507719	ENCODEMG000087033	ENCODEMT000507719	ENCODEMG000087033	ENCODEMT000507719	Antisense	Antisense	None	0.800000011920929	None	None	None	None
m54284U_191109_043049/65077261/ccs	PacBio_Cortex_Rep2	mm10_ERCC_SIRV	chr7	126492392	126491786	-	1	808	23491	507760	ENSMUSG00000032637.15	ENCODEMT000507760	Atxn2l	ENCODEMT000507760	Known	Genomic	None	0.8500000238418579	None	None	None	None
m54284U_191107_221739/97714202/ccs	PacBio_Cortex_Rep1	mm10_ERCC_SIRV	chr9	105495134	105412392	-	29	3776	28910	507363	ENSMUSG00000032570.17	ENCODEMT000507363	Atp2c1	ENCODEMT000507363	Known	NIC	None	0.15000000596046448	None	None	None	None
m54284U_191107_221739/148244011/ccs	PacBio_Cortex_Rep1	mm10_ERCC_SIRV	chr18	82554532	82585627	+	5	1906	49728	129852	ENSMUSG00000041607.17	ENSMUST00000133193.8	Mbp	Mbp-211	Known	Known	None	0.20000000298023224	None	None	None	None
m54284U_191109_043049/3148310/ccs	PacBio_Cortex_Rep2	mm10_ERCC_SIRV	chr2	119156959	119137002	-	13	2173	5826	15247	ENSMUSG00000070730.11	ENSMUST00000094695.11	Rmdn3	Rmdn3-201	Known	Known	None	0.15000000596046448	None	None	None	None
m54284U_191213_120042/22547123/ccs	PacBio_Hippocampus_Rep2	mm10_ERCC_SIRV	chr16	44486731	44485052	-	2	769	45394	507749	ENSMUSG00000022687.12	ENCODEMT000507749	Boc	ENCODEMT000507749	Known	ISM	Suffix	0.25	None	None	None	None
m54284U_191213_120042/47909466/ccs	PacBio_Hippocampus_Rep2	mm10_ERCC_SIRV	chr4	126753354	126743762	-	7	3614	12090	31222	ENSMUSG00000028833.13	ENSMUST00000030637.13	Ncdn	Ncdn-201	Known	Known	None	0.20000000298023224	None	None	None	None
m54284U_191107_221739/128320445/ccs	PacBio_Cortex_Rep1	mm10_ERCC_SIRV	chr9	105495129	105412392	-	29	3771	28910	507363	ENSMUSG00000032570.17	ENCODEMT000507363	Atp2c1	ENCODEMT000507363	Known	NIC	None	0.15000000596046448	None	None	None	None
m54284U_191213_120042/88804108/ccs	PacBio_Hippocampus_Rep2	mm10_ERCC_SIRV	chr1	182517515	182467267	-	20	3204	3206	507379	ENSMUSG00000026509.15	ENCODEMT000507379	Capn2	ENCODEMT000507379	Known	NNC	None	0.10000000149011612	None	None	None	None
m54284U_191109_043049/85395888/ccs	PacBio_Cortex_Rep2	mm10_ERCC_SIRV	chr7	126502003	126491760	-	23	3296	23491	507764	ENSMUSG00000032637.15	ENCODEMT000507764	Atxn2l	ENCODEMT000507764	Known	NIC	None	0.8500000238418579	None	None	None	None
m54284U_191213_120042/92143753/ccs	PacBio_Hippocampus_Rep2	mm10_ERCC_SIRV	chr16	44558910	44485055	-	19	4452	45394	507706	ENSMUSG00000022687.12	ENCODEMT000507706	Boc	ENCODEMT000507706	Known	ISM	Prefix	0.25	None	None	None	None
m54284U_191107_221739/148374199/ccs	PacBio_Cortex_Rep1	mm10_ERCC_SIRV	chr18	82554532	82585627	+	5	1906	49728	129852	ENSMUSG00000041607.17	ENSMUST00000133193.8	Mbp	Mbp-211	Known	Known	None	0.20000000298023224	None	None	None	None
m54284U_191109_043049/87624113/ccs	PacBio_Cortex_Rep2	mm10_ERCC_SIRV	chr7	126491790	126491786	-	1	206	23491	507760	ENSMUSG00000032637.15	ENCODEMT000507760	Atxn2l	ENCODEMT000507760	Known	Genomic	None	0.8500000238418579	None	None	None	None
m54284U_191212_053548/33097158/ccs	PacBio_Hippocampus_Rep1	mm10_ERCC_SIRV	chr5	134639324	134619884	-	7	2397	15702	41240	ENSMUSG00000040731.13	ENSMUST00000202622.3	Eif4h	Eif4h-205	Known	Known	None	0.30000001192092896	None	None	None	None
m54284U_191107_221739/131335960/ccs	PacBio_Cortex_Rep1	mm10_ERCC_SIRV	chr9	105495154	105412392	-	29	3796	28910	507363	ENSMUSG00000032570.17	ENCODEMT000507363	Atp2c1	ENCODEMT000507363	Known	NIC	None	0.15000000596046448	None	None	None	None
m54284U_191213_120042/45482855/ccs	PacBio_Hippocampus_Rep2	mm10_ERCC_SIRV	chr11	96943840	96937830	-	7	1843	34236	90159	ENSMUSG00000018659.12	ENSMUST00000018803.11	Pnpo	Pnpo-201	Known	Known	None	0.3499999940395355	None	None	None	None
m54284U_191213_120042/47974364/ccs	PacBio_Hippocampus_Rep2	mm10_ERCC_SIRV	chr4	126753419	126743762	-	7	3325	12090	31224	ENSMUSG00000028833.13	ENSMUST00000127079.1	Ncdn	Ncdn-203	Known	Known	None	0.20000000298023224	None	None	None	None
m54284U_191213_120042/136578077/ccs	PacBio_Hippocampus_Rep2	mm10_ERCC_SIRV	chr16	44558841	44485059	-	19	4392	45394	507699	ENSMUSG00000022687.12	ENCODEMT000507699	Boc	ENCODEMT000507699	Known	NIC	None	0.25	None	None	None	None
m54284U_191109_043049/141232440/ccs	PacBio_Cortex_Rep2	mm10_ERCC_SIRV	chr14	118705771	118874601	+	5	1601	42564	507720	ENSMUSG00000022132.15	ENCODEMT000507720	Cldn10	ENCODEMT000507720	Known	NNC	None	0.25	None	None	None	None
m54284U_191109_043049/31787425/ccs	PacBio_Cortex_Rep2	mm10_ERCC_SIRV	chr2	119156951	119137002	-	13	2165	5826	15247	ENSMUSG00000070730.11	ENSMUST00000094695.11	Rmdn3	Rmdn3-201	Known	Known	None	0.15000000596046448	None	None	None	None
m54284U_191107_221739/148835145/ccs	PacBio_Cortex_Rep1	mm10_ERCC_SIRV	chr18	82554532	82585607	+	6	2009	49728	129850	ENSMUSG00000041607.17	ENSMUST00000142850.8	Mbp	Mbp-212	Known	Known	None	0.6000000238418579	None	None	None	None
m54284U_191213_120042/39848640/ccs	PacBio_Hippocampus_Rep2	mm10_ERCC_SIRV	chr14	118705946	118707760	+	1	1815	87033	507719	ENCODEMG000087033	ENCODEMT000507719	ENCODEMG000087033	ENCODEMT000507719	Antisense	Antisense	None	0.800000011920929	None	None	None	None
m54284U_191107_221739/164235304/ccs	PacBio_Cortex_Rep1	mm10_ERCC_SIRV	chr9	105495138	105412392	-	28	3823	28910	507765	ENSMUSG00000032570.17	ENCODEMT000507765	Atp2c1	ENCODEMT000507765	Known	NIC	None	0.15000000596046448	None	None	None	None
m54284U_191213_120042/90703340/ccs	PacBio_Hippocampus_Rep2	mm10_ERCC_SIRV	chr1	182517516	182467267	-	20	3205	3206	507379	ENSMUSG00000026509.15	ENCODEMT000507379	Capn2	ENCODEMT000507379	Known	NNC	None	0.10000000149011612	None	None	None	None
m54284U_191107_221739/591423/ccs	PacBio_Cortex_Rep1	mm10_ERCC_SIRV	chr16	44558743	44485060	-	19	4293	45394	507699	ENSMUSG00000022687.12	ENCODEMT000507699	Boc	ENCODEMT000507699	Known	NIC	None	0.25	None	None	None	None
m54284U_191213_120042/122750396/ccs	PacBio_Hippocampus_Rep2	mm10_ERCC_SIRV	chr14	118705946	118707597	+	1	1652	87033	507719	ENCODEMG000087033	ENCODEMT000507719	ENCODEMG000087033	ENCODEMT000507719	Antisense	Antisense	None	0.8999999761581421	None	None	None	None
m54284U_191213_120042/48170405/ccs	PacBio_Hippocampus_Rep2	mm10_ERCC_SIRV	chr4	126753407	126743762	-	7	3313	12090	31224	ENSMUSG00000028833.13	ENSMUST00000127079.1	Ncdn	Ncdn-203	Known	Known	None	0.20000000298023224	None	None	None	None
m54284U_191109_043049/126355992/ccs	PacBio_Cortex_Rep2	mm10_ERCC_SIRV	chr7	126493909	126491786	-	4	1657	23491	507759	ENSMUSG00000032637.15	ENCODEMT000507759	Atxn2l	ENCODEMT000507759	Known	ISM	Suffix	0.8500000238418579	None	None	None	None
m54284U_191213_120042/134480462/ccs	PacBio_Hippocampus_Rep2	mm10_ERCC_SIRV	chr14	118705946	118707599	+	1	1654	87033	507719	ENCODEMG000087033	ENCODEMT000507719	ENCODEMG000087033	ENCODEMT000507719	Antisense	Antisense	None	0.8999999761581421	None	None	None	None
m54284U_191213_120042/49808412/ccs	PacBio_Hippocampus_Rep2	mm10_ERCC_SIRV	chr11	96943820	96937830	-	7	1823	34236	90159	ENSMUSG00000018659.12	ENSMUST00000018803.11	Pnpo	Pnpo-201	Known	Known	None	0.3499999940395355	None	None	None	None
m54284U_191107_221739/149094511/ccs	PacBio_Cortex_Rep1	mm10_ERCC_SIRV	chr18	82554532	82585634	+	5	1913	49728	129852	ENSMUSG00000041607.17	ENSMUST00000133193.8	Mbp	Mbp-211	Known	Known	None	0.10000000149011612	None	None	None	None
m54284U_191107_221739/101910810/ccs	PacBio_Cortex_Rep1	mm10_ERCC_SIRV	chr16	44558800	44485060	-	19	4350	45394	507699	ENSMUSG00000022687.12	ENCODEMT000507699	Boc	ENCODEMT000507699	Known	NIC	None	0.25	None	None	None	None
m54284U_191107_221739/169150819/ccs	PacBio_Cortex_Rep1	mm10_ERCC_SIRV	chr9	105495146	105412392	-	29	3796	28910	507363	ENSMUSG00000032570.17	ENCODEMT000507363	Atp2c1	ENCODEMT000507363	Known	NIC	None	0.15000000596046448	None	None	None	None
m54284U_191109_043049/103679455/ccs	PacBio_Cortex_Rep2	mm10_ERCC_SIRV	chr14	118705951	118707760	+	1	1810	87033	507719	ENCODEMG000087033	ENCODEMT000507719	ENCODEMG000087033	ENCODEMT000507719	Antisense	Antisense	None	0.800000011920929	None	None	None	None
m54284U_191109_043049/51971149/ccs	PacBio_Cortex_Rep2	mm10_ERCC_SIRV	chr2	119156959	119137002	-	13	2173	5826	15247	ENSMUSG00000070730.11	ENSMUST00000094695.11	Rmdn3	Rmdn3-201	Known	Known	None	0.15000000596046448	None	None	None	None
m54284U_191212_053548/136578512/ccs	PacBio_Hippocampus_Rep1	mm10_ERCC_SIRV	chr14	118705951	118707597	+	1	1647	87033	507719	ENCODEMG000087033	ENCODEMT000507719	ENCODEMG000087033	ENCODEMT000507719	Antisense	Antisense	None	0.8999999761581421	None	None	None	None
m54284U_191107_221739/117440860/ccs	PacBio_Cortex_Rep1	mm10_ERCC_SIRV	chr16	44558839	44485060	-	19	4389	45394	507699	ENSMUSG00000022687.12	ENCODEMT000507699	Boc	ENCODEMT000507699	Known	NIC	None	0.25	None	None	None	None
m54284U_191107_221739/149947275/ccs	PacBio_Cortex_Rep1	mm10_ERCC_SIRV	chr18	82554532	82585627	+	5	1906	49728	129852	ENSMUSG00000041607.17	ENSMUST00000133193.8	Mbp	Mbp-211	Known	Known	None	0.20000000298023224	None	None	None	None
m54284U_191213_120042/48235117/ccs	PacBio_Hippocampus_Rep2	mm10_ERCC_SIRV	chr4	126753408	126743762	-	7	3314	12090	31224	ENSMUSG00000028833.13	ENSMUST00000127079.1	Ncdn	Ncdn-203	Known	Known	None	0.20000000298023224	None	None	None	None
m54284U_191109_043049/141165994/ccs	PacBio_Cortex_Rep2	mm10_ERCC_SIRV	chr14	118705953	118707597	+	1	1645	87033	507719	ENCODEMG000087033	ENCODEMT000507719	ENCODEMG000087033	ENCODEMT000507719	Antisense	Antisense	None	0.8999999761581421	None	None	None	None
m54284U_191213_120042/111478065/ccs	PacBio_Hippocampus_Rep2	mm10_ERCC_SIRV	chr1	182517488	182467267	-	20	3170	3206	507379	ENSMUSG00000026509.15	ENCODEMT000507379	Capn2	ENCODEMT000507379	Known	NNC	None	0.10000000149011612	None	None	None	None
m54284U_191107_221739/178585654/ccs	PacBio_Cortex_Rep1	mm10_ERCC_SIRV	chr9	105495196	105412392	-	29	3838	28910	507363	ENSMUSG00000032570.17	ENCODEMT000507363	Atp2c1	ENCODEMT000507363	Known	NIC	None	0.15000000596046448	None	None	None	None
m54284U_191212_053548/71435502/ccs	PacBio_Hippocampus_Rep1	mm10_ERCC_SIRV	chr14	118705957	118707595	+	1	1639	87033	507719	ENCODEMG000087033	ENCODEMT000507719	ENCODEMG000087033	ENCODEMT000507719	Antisense	Antisense	None	0.8500000238418579	None	None	None	None
m54284U_191107_221739/130484079/ccs	PacBio_Cortex_Rep1	mm10_ERCC_SIRV	chr16	44558850	44485056	-	19	4391	45394	507706	ENSMUSG00000022687.12	ENCODEMT000507706	Boc	ENCODEMT000507706	Known	ISM	Prefix	0.25	None	None	None	None
m54284U_191213_120042/51120016/ccs	PacBio_Hippocampus_Rep2	mm10_ERCC_SIRV	chr11	96943967	96937830	-	7	1970	34236	90159	ENSMUSG00000018659.12	ENSMUST00000018803.11	Pnpo	Pnpo-201	Known	Known	None	0.3499999940395355	None	None	None	None
m54284U_191109_043049/128780456/ccs	PacBio_Cortex_Rep2	mm10_ERCC_SIRV	chr7	126493675	126491760	-	3	1578	23491	507766	ENSMUSG00000032637.15	ENCODEMT000507766	Atxn2l	ENCODEMT000507766	Known	ISM	Suffix	0.8500000238418579	None	None	None	None
m54284U_191212_053548/35652255/ccs	PacBio_Hippocampus_Rep1	mm10_ERCC_SIRV	chr5	134622091	134619887	-	2	1880	15702	501152	ENSMUSG00000040731.13	ENCODEMT000501152	Eif4h	ENCODEMT000501152	Known	ISM	Suffix	0.30000001192092896	None	None	None	None
m54284U_191213_120042/6292744/ccs	PacBio_Hippocampus_Rep2	mm10_ERCC_SIRV	chr14	118705957	118707758	+	1	1802	87033	507719	ENCODEMG000087033	ENCODEMT000507719	ENCODEMG000087033	ENCODEMT000507719	Antisense	Antisense	None	0.800000011920929	None	None	None	None
m54284U_191109_043049/61212779/ccs	PacBio_Cortex_Rep2	mm10_ERCC_SIRV	chr2	119156978	119137002	-	13	2192	5826	15247	ENSMUSG00000070730.11	ENSMUST00000094695.11	Rmdn3	Rmdn3-201	Known	Known	None	0.15000000596046448	None	None	None	None
m54284U_191107_221739/151325224/ccs	PacBio_Cortex_Rep1	mm10_ERCC_SIRV	chr18	82554532	82585628	+	5	1907	49728	129852	ENSMUSG00000041607.17	ENSMUST00000133193.8	Mbp	Mbp-211	Known	Known	None	0.15000000596046448	None	None	None	None
m54284U_191109_043049/5441860/ccs	PacBio_Cortex_Rep2	mm10_ERCC_SIRV	chr9	105495135	105412392	-	29	3777	28910	507363	ENSMUSG00000032570.17	ENCODEMT000507363	Atp2c1	ENCODEMT000507363	Known	NIC	None	0.15000000596046448	None	None	None	None
m54284U_191213_120042/102762984/ccs	PacBio_Hippocampus_Rep2	mm10_ERCC_SIRV	chr14	118705957	118707760	+	1	1804	87033	507719	ENCODEMG000087033	ENCODEMT000507719	ENCODEMG000087033	ENCODEMT000507719	Antisense	Antisense	None	0.800000011920929	None	None	None	None
m54284U_191213_120042/48497268/ccs	PacBio_Hippocampus_Rep2	mm10_ERCC_SIRV	chr4	126750756	126743762	-	5	2839	12090	505542	ENSMUSG00000028833.13	ENCODEMT000505542	Ncdn	ENCODEMT000505542	Known	ISM	Suffix	0.20000000298023224	None	None	None	None
m54284U_191109_043049/27724623/ccs	PacBio_Cortex_Rep2	mm10_ERCC_SIRV	chr16	44500655	44485055	-	14	2995	45394	507736	ENSMUSG00000022687.12	ENCODEMT000507736	Boc	ENCODEMT000507736	Known	ISM	Suffix	0.25	None	None	None	None
m54284U_191212_053548/4653418/ccs	PacBio_Hippocampus_Rep1	mm10_ERCC_SIRV	chr7	126491772	126491786	-	1	188	23491	507760	ENSMUSG00000032637.15	ENCODEMT000507760	Atxn2l	ENCODEMT000507760	Known	Genomic	None	0.8500000238418579	None	None	None	None
m54284U_191212_053548/47384271/ccs	PacBio_Hippocampus_Rep1	mm10_ERCC_SIRV	chr14	118705959	118707601	+	1	1643	87033	507719	ENCODEMG000087033	ENCODEMT000507719	ENCODEMG000087033	ENCODEMT000507719	Antisense	Antisense	None	1.0	None	None	None	None
m54284U_191213_120042/118950506/ccs	PacBio_Hippocampus_Rep2	mm10_ERCC_SIRV	chr1	182517391	182467267	-	20	3080	3206	507379	ENSMUSG00000026509.15	ENCODEMT000507379	Capn2	ENCODEMT000507379	Known	NNC	None	0.10000000149011612	None	None	None	None
m54284U_191109_043049/28837324/ccs	PacBio_Cortex_Rep2	mm10_ERCC_SIRV	chr16	44559666	44485052	-	19	4113	45394	507767	ENSMUSG00000022687.12	ENCODEMT000507767	Boc	ENCODEMT000507767	Known	NNC	None	0.25	None	None	None	None
m54284U_191107_221739/151586559/ccs	PacBio_Cortex_Rep1	mm10_ERCC_SIRV	chr18	82554532	82585607	+	5	1886	49728	129852	ENSMUSG00000041607.17	ENSMUST00000133193.8	Mbp	Mbp-211	Known	Known	None	0.6000000238418579	None	None	None	None
m54284U_191212_053548/87688702/ccs	PacBio_Hippocampus_Rep1	mm10_ERCC_SIRV	chr14	118705970	118707599	+	1	1630	87033	507719	ENCODEMG000087033	ENCODEMT000507719	ENCODEMG000087033	ENCODEMT000507719	Antisense	Antisense	None	0.8999999761581421	None	None	None	None
m54284U_191109_043049/11928742/ccs	PacBio_Cortex_Rep2	mm10_ERCC_SIRV	chr9	105495172	105412392	-	29	3814	28910	507363	ENSMUSG00000032570.17	ENCODEMT000507363	Atp2c1	ENCODEMT000507363	Known	NIC	None	0.15000000596046448	None	None	None	None
m54284U_191213_120042/55969659/ccs	PacBio_Hippocampus_Rep2	mm10_ERCC_SIRV	chr11	96943790	96937830	-	7	1793	34236	90159	ENSMUSG00000018659.12	ENSMUST00000018803.11	Pnpo	Pnpo-201	Known	Known	None	0.3499999940395355	None	None	None	None
m54284U_191213_120042/114295359/ccs	PacBio_Hippocampus_Rep2	mm10_ERCC_SIRV	chr14	118705970	118707600	+	1	1631	87033	507719	ENCODEMG000087033	ENCODEMT000507719	ENCODEMG000087033	ENCODEMT000507719	Antisense	Antisense	None	0.949999988079071	None	None	None	None
m54284U_191109_043049/65603948/ccs	PacBio_Cortex_Rep2	mm10_ERCC_SIRV	chr2	119156978	119137002	-	13	2192	5826	15247	ENSMUSG00000070730.11	ENSMUST00000094695.11	Rmdn3	Rmdn3-201	Known	Known	None	0.15000000596046448	None	None	None	None
m54284U_191213_120042/48825646/ccs	PacBio_Hippocampus_Rep2	mm10_ERCC_SIRV	chr4	126753107	126743753	-	6	3226	12090	506241	ENSMUSG00000028833.13	ENCODEMT000506241	Ncdn	ENCODEMT000506241	Known	NIC	None	0.20000000298023224	None	None	None	None
m54284U_191109_043049/61539297/ccs	PacBio_Cortex_Rep2	mm10_ERCC_SIRV	chr16	44558731	44485056	-	19	4287	45394	507713	ENSMUSG00000022687.12	ENCODEMT000507713	Boc	ENCODEMT000507713	Known	NIC	None	0.25	None	None	None	None
m54284U_191107_221739/73796344/ccs	PacBio_Cortex_Rep1	mm10_ERCC_SIRV	chr14	118705981	118707760	+	1	1780	87033	507719	ENCODEMG000087033	ENCODEMT000507719	ENCODEMG000087033	ENCODEMT000507719	Antisense	Antisense	None	0.800000011920929	None	None	None	None
m54284U_191107_221739/151651032/ccs	PacBio_Cortex_Rep1	mm10_ERCC_SIRV	chr18	82554532	82585545	+	5	1824	49728	129852	ENSMUSG00000041607.17	ENSMUST00000133193.8	Mbp	Mbp-211	Known	Known	None	0.20000000298023224	None	None	None	None
m54284U_191109_043049/19532005/ccs	PacBio_Cortex_Rep2	mm10_ERCC_SIRV	chr9	105495083	105412392	-	28	3803	28910	75645	ENSMUSG00000032570.17	ENSMUST00000038118.14	Atp2c1	Atp2c1-201	Known	Known	None	0.15000000596046448	None	None	None	None
m54284U_191212_053548/158270753/ccs	PacBio_Hippocampus_Rep1	mm10_ERCC_SIRV	chr7	126494495	126491760	-	7	1741	23491	507768	ENSMUSG00000032637.15	ENCODEMT000507768	Atxn2l	ENCODEMT000507768	Known	NIC	None	0.8500000238418579	None	None	None	None
m54284U_191109_043049/166593030/ccs	PacBio_Cortex_Rep2	mm10_ERCC_SIRV	chr14	118706008	118707601	+	1	1576	87033	507719	ENCODEMG000087033	ENCODEMT000507719	ENCODEMG000087033	ENCODEMT000507719	Antisense	Antisense	None	1.0	None	None	None	None
m54284U_191109_043049/68029264/ccs	PacBio_Cortex_Rep2	mm10_ERCC_SIRV	chr16	44558897	44485056	-	19	4446	45394	507706	ENSMUSG00000022687.12	ENCODEMT000507706	Boc	ENCODEMT000507706	Known	ISM	Prefix	0.25	None	None	None	None
m54284U_191213_120042/41943324/ccs	PacBio_Hippocampus_Rep2	mm10_ERCC_SIRV	chr7	126502414	126491760	-	20	2489	23491	507769	ENSMUSG00000032637.15	ENCODEMT000507769	Atxn2l	ENCODEMT000507769	Known	NNC	None	0.8500000238418579	None	None	None	None
m54284U_191213_120042/125175317/ccs	PacBio_Hippocampus_Rep2	mm10_ERCC_SIRV	chr1	182517512	182467267	-	20	3201	3206	507379	ENSMUSG00000026509.15	ENCODEMT000507379	Capn2	ENCODEMT000507379	Known	NNC	None	0.10000000149011612	None	None	None	None
m54284U_191109_043049/175571835/ccs	PacBio_Cortex_Rep2	mm10_ERCC_SIRV	chr14	118706008	118707760	+	1	1753	87033	507719	ENCODEMG000087033	ENCODEMT000507719	ENCODEMG000087033	ENCODEMT000507719	Antisense	Antisense	None	0.800000011920929	None	None	None	None
m54284U_191213_120042/65866476/ccs	PacBio_Hippocampus_Rep2	mm10_ERCC_SIRV	chr11	96943844	96937830	-	7	1847	34236	90159	ENSMUSG00000018659.12	ENSMUST00000018803.11	Pnpo	Pnpo-201	Known	Known	None	0.3499999940395355	None	None	None	None
m54284U_191107_221739/151717477/ccs	PacBio_Cortex_Rep1	mm10_ERCC_SIRV	chr18	82554532	82585627	+	5	1906	49728	129852	ENSMUSG00000041607.17	ENSMUST00000133193.8	Mbp	Mbp-211	Known	Known	None	0.20000000298023224	None	None	None	None
m54284U_191213_120042/48890645/ccs	PacBio_Hippocampus_Rep2	mm10_ERCC_SIRV	chr4	126752089	126743762	-	6	3248	12090	505541	ENSMUSG00000028833.13	ENCODEMT000505541	Ncdn	ENCODEMT000505541	Known	ISM	Suffix	0.20000000298023224	None	None	None	None
m54284U_191109_043049/20710918/ccs	PacBio_Cortex_Rep2	mm10_ERCC_SIRV	chr9	105495162	105412392	-	29	3810	28910	507363	ENSMUSG00000032570.17	ENCODEMT000507363	Atp2c1	ENCODEMT000507363	Known	NIC	None	0.15000000596046448	None	None	None	None
m54284U_191109_043049/87359724/ccs	PacBio_Cortex_Rep2	mm10_ERCC_SIRV	chr2	119156956	119137002	-	13	2170	5826	15247	ENSMUSG00000070730.11	ENSMUST00000094695.11	Rmdn3	Rmdn3-201	Known	Known	None	0.15000000596046448	None	None	None	None
m54284U_191212_053548/60033155/ccs	PacBio_Hippocampus_Rep1	mm10_ERCC_SIRV	chr14	118706013	118707597	+	1	1585	87033	507719	ENCODEMG000087033	ENCODEMT000507719	ENCODEMG000087033	ENCODEMT000507719	Antisense	Antisense	None	0.8999999761581421	None	None	None	None
m54284U_191109_043049/68748724/ccs	PacBio_Cortex_Rep2	mm10_ERCC_SIRV	chr16	44500619	44485057	-	14	3005	45394	507702	ENSMUSG00000022687.12	ENCODEMT000507702	Boc	ENCODEMT000507702	Known	ISM	Suffix	0.25	None	None	None	None
m54284U_191212_053548/35653717/ccs	PacBio_Hippocampus_Rep1	mm10_ERCC_SIRV	chr5	134623295	134619887	-	2	3112	15702	501152	ENSMUSG00000040731.13	ENCODEMT000501152	Eif4h	ENCODEMT000501152	Known	ISM	Suffix	0.30000001192092896	None	None	None	None
m54284U_191212_053548/151192733/ccs	PacBio_Hippocampus_Rep1	mm10_ERCC_SIRV	chr14	118706114	118707760	+	1	1647	87033	507719	ENCODEMG000087033	ENCODEMT000507719	ENCODEMG000087033	ENCODEMT000507719	Antisense	Antisense	None	0.800000011920929	None	None	None	None
m54284U_191107_221739/152243010/ccs	PacBio_Cortex_Rep1	mm10_ERCC_SIRV	chr18	82554532	82585627	+	5	1906	49728	129852	ENSMUSG00000041607.17	ENSMUST00000133193.8	Mbp	Mbp-211	Known	Known	None	0.20000000298023224	None	None	None	None
m54284U_191109_043049/67045433/ccs	PacBio_Cortex_Rep2	mm10_ERCC_SIRV	chr9	105495054	105412392	-	28	3783	28910	75645	ENSMUSG00000032570.17	ENSMUST00000038118.14	Atp2c1	Atp2c1-201	Known	Known	None	0.15000000596046448	None	None	None	None
m54284U_191107_221739/169542834/ccs	PacBio_Cortex_Rep1	mm10_ERCC_SIRV	chr14	118706123	118707760	+	1	1638	87033	507719	ENCODEMG000087033	ENCODEMT000507719	ENCODEMG000087033	ENCODEMT000507719	Antisense	Antisense	None	0.800000011920929	None	None	None	None
m54284U_191109_043049/79431159/ccs	PacBio_Cortex_Rep2	mm10_ERCC_SIRV	chr16	44558839	44485060	-	19	4389	45394	507699	ENSMUSG00000022687.12	ENCODEMT000507699	Boc	ENCODEMT000507699	Known	NIC	None	0.25	None	None	None	None
m54284U_191213_120042/48892427/ccs	PacBio_Hippocampus_Rep2	mm10_ERCC_SIRV	chr4	126753395	126743762	-	7	3301	12090	31224	ENSMUSG00000028833.13	ENSMUST00000127079.1	Ncdn	Ncdn-203	Known	Known	None	0.20000000298023224	None	None	None	None
m54284U_191213_120042/68026453/ccs	PacBio_Hippocampus_Rep2	mm10_ERCC_SIRV	chr11	96943838	96937830	-	7	1841	34236	90159	ENSMUSG00000018659.12	ENSMUST00000018803.11	Pnpo	Pnpo-201	Known	Known	None	0.3499999940395355	None	None	None	None
m54284U_191213_120042/144573059/ccs	PacBio_Hippocampus_Rep2	mm10_ERCC_SIRV	chr1	182517560	182467267	-	20	3249	3206	507379	ENSMUSG00000026509.15	ENCODEMT000507379	Capn2	ENCODEMT000507379	Known	NNC	None	0.10000000149011612	None	None	None	None
m54284U_191107_221739/27853029/ccs	PacBio_Cortex_Rep1	mm10_ERCC_SIRV	chr14	118706128	118707599	+	1	1472	87033	507719	ENCODEMG000087033	ENCODEMT000507719	ENCODEMG000087033	ENCODEMT000507719	Antisense	Antisense	None	0.8999999761581421	None	None	None	None
m54284U_191213_120042/85525107/ccs	PacBio_Hippocampus_Rep2	mm10_ERCC_SIRV	chr7	126493637	126491786	-	3	1541	23491	507766	ENSMUSG00000032637.15	ENCODEMT000507766	Atxn2l	ENCODEMT000507766	Known	ISM	Suffix	0.8500000238418579	None	None	None	None
m54284U_191109_043049/69534886/ccs	PacBio_Cortex_Rep2	mm10_ERCC_SIRV	chr9	105495066	105412392	-	28	3775	28910	75645	ENSMUSG00000032570.17	ENSMUST00000038118.14	Atp2c1	Atp2c1-201	Known	Known	None	0.15000000596046448	None	None	None	None
m54284U_191109_043049/101581634/ccs	PacBio_Cortex_Rep2	mm10_ERCC_SIRV	chr2	119156959	119137002	-	13	2173	5826	15247	ENSMUSG00000070730.11	ENSMUST00000094695.11	Rmdn3	Rmdn3-201	Known	Known	None	0.15000000596046448	None	None	None	None
m54284U_191107_221739/118621833/ccs	PacBio_Cortex_Rep1	mm10_ERCC_SIRV	chr14	118706132	118707600	+	1	1469	87033	507719	ENCODEMG000087033	ENCODEMT000507719	ENCODEMG000087033	ENCODEMT000507719	Antisense	Antisense	None	0.949999988079071	None	None	None	None
m54284U_191213_120042/141298424/ccs	PacBio_Hippocampus_Rep2	mm10_ERCC_SIRV	chr7	126494692	126491760	-	9	1645	23491	507770	ENSMUSG00000032637.15	ENCODEMT000507770	Atxn2l	ENCODEMT000507770	Known	NIC	None	0.8500000238418579	None	None	None	None
m54284U_191109_043049/137953384/ccs	PacBio_Cortex_Rep2	mm10_ERCC_SIRV	chr16	44558508	44485052	-	19	4059	45394	117650	ENSMUSG00000022687.12	ENSMUST00000114634.2	Boc	Boc-201	Known	Known	None	0.25	None	None	None	None
m54284U_191107_221739/152307185/ccs	PacBio_Cortex_Rep1	mm10_ERCC_SIRV	chr18	82554532	82585627	+	5	1906	49728	129852	ENSMUSG00000041607.17	ENSMUST00000133193.8	Mbp	Mbp-211	Known	Known	None	0.20000000298023224	None	None	None	None
m54284U_191109_043049/101451258/ccs	PacBio_Cortex_Rep2	mm10_ERCC_SIRV	chr14	118706132	118707597	+	1	1466	87033	507719	ENCODEMG000087033	ENCODEMT000507719	ENCODEMG000087033	ENCODEMT000507719	Antisense	Antisense	None	0.8999999761581421	None	None	None	None
m54284U_191213_120042/49087034/ccs	PacBio_Hippocampus_Rep2	mm10_ERCC_SIRV	chr4	126753344	126743762	-	7	3604	12090	31222	ENSMUSG00000028833.13	ENSMUST00000030637.13	Ncdn	Ncdn-201	Known	Known	None	0.20000000298023224	None	None	None	None
m54284U_191109_043049/73073927/ccs	PacBio_Cortex_Rep2	mm10_ERCC_SIRV	chr9	105495055	105412392	-	28	3764	28910	75645	ENSMUSG00000032570.17	ENSMUST00000038118.14	Atp2c1	Atp2c1-201	Known	Known	None	0.15000000596046448	None	None	None	None
m54284U_191213_120042/71567846/ccs	PacBio_Hippocampus_Rep2	mm10_ERCC_SIRV	chr11	96943840	96937830	-	7	1843	34236	90159	ENSMUSG00000018659.12	ENSMUST00000018803.11	Pnpo	Pnpo-201	Known	Known	None	0.3499999940395355	None	None	None	None
m54284U_191212_053548/144048861/ccs	PacBio_Hippocampus_Rep1	mm10_ERCC_SIRV	chr14	118706134	118707595	+	1	1479	87033	507719	ENCODEMG000087033	ENCODEMT000507719	ENCODEMG000087033	ENCODEMT000507719	Antisense	Antisense	None	0.8500000238418579	None	None	None	None
m54284U_191109_043049/144310409/ccs	PacBio_Cortex_Rep2	mm10_ERCC_SIRV	chr16	44558745	44485052	-	19	4296	45394	117650	ENSMUSG00000022687.12	ENSMUST00000114634.2	Boc	Boc-201	Known	Known	None	0.25	None	None	None	None
m54284U_191107_221739/152634661/ccs	PacBio_Cortex_Rep1	mm10_ERCC_SIRV	chr18	82554532	82585627	+	5	1906	49728	129852	ENSMUSG00000041607.17	ENSMUST00000133193.8	Mbp	Mbp-211	Known	Known	None	0.20000000298023224	None	None	None	None
m54284U_191213_120042/153094052/ccs	PacBio_Hippocampus_Rep2	mm10_ERCC_SIRV	chr1	182517476	182467267	-	20	3165	3206	507379	ENSMUSG00000026509.15	ENCODEMT000507379	Capn2	ENCODEMT000507379	Known	NNC	None	0.10000000149011612	None	None	None	None
m54284U_191212_053548/33096961/ccs	PacBio_Hippocampus_Rep1	mm10_ERCC_SIRV	chr14	118706304	118707601	+	1	1298	87033	507719	ENCODEMG000087033	ENCODEMT000507719	ENCODEMG000087033	ENCODEMT000507719	Antisense	Antisense	None	1.0	None	None	None	None
m54284U_191109_043049/113771442/ccs	PacBio_Cortex_Rep2	mm10_ERCC_SIRV	chr2	119156947	119137002	-	13	2161	5826	15247	ENSMUSG00000070730.11	ENSMUST00000094695.11	Rmdn3	Rmdn3-201	Known	Known	None	0.15000000596046448	None	None	None	None
m54284U_191212_053548/44173064/ccs	PacBio_Hippocampus_Rep1	mm10_ERCC_SIRV	chr5	134639325	134619884	-	7	2398	15702	41240	ENSMUSG00000040731.13	ENSMUST00000202622.3	Eif4h	Eif4h-205	Known	Known	None	0.30000001192092896	None	None	None	None
m54284U_191107_221739/47646624/ccs	PacBio_Cortex_Rep1	mm10_ERCC_SIRV	chr7	126502414	126491762	-	22	3952	23491	507771	ENSMUSG00000032637.15	ENCODEMT000507771	Atxn2l	ENCODEMT000507771	Known	NIC	None	0.8500000238418579	None	None	None	None
m54284U_191213_120042/49415879/ccs	PacBio_Hippocampus_Rep2	mm10_ERCC_SIRV	chr4	126753440	126743762	-	7	3346	12090	31224	ENSMUSG00000028833.13	ENSMUST00000127079.1	Ncdn	Ncdn-203	Known	Known	None	0.20000000298023224	None	None	None	None
m54284U_191107_221739/65930911/ccs	PacBio_Cortex_Rep1	mm10_ERCC_SIRV	chr14	118706869	118707599	+	1	731	87033	507719	ENCODEMG000087033	ENCODEMT000507719	ENCODEMG000087033	ENCODEMT000507719	Antisense	Antisense	None	0.8999999761581421	None	None	None	None
m54284U_191109_043049/145558341/ccs	PacBio_Cortex_Rep2	mm10_ERCC_SIRV	chr16	44558904	44485056	-	19	4445	45394	507706	ENSMUSG00000022687.12	ENCODEMT000507706	Boc	ENCODEMT000507706	Known	ISM	Prefix	0.25	None	None	None	None
m54284U_191109_043049/81854495/ccs	PacBio_Cortex_Rep2	mm10_ERCC_SIRV	chr9	105495102	105412392	-	28	3811	28910	75645	ENSMUSG00000032570.17	ENSMUST00000038118.14	Atp2c1	Atp2c1-201	Known	Known	None	0.15000000596046448	None	None	None	None
m54284U_191107_221739/153354446/ccs	PacBio_Cortex_Rep1	mm10_ERCC_SIRV	chr18	82554532	82585628	+	5	1896	49728	129852	ENSMUSG00000041607.17	ENSMUST00000133193.8	Mbp	Mbp-211	Known	Known	None	0.15000000596046448	None	None	None	None
m54284U_191213_120042/80216931/ccs	PacBio_Hippocampus_Rep2	mm10_ERCC_SIRV	chr11	96943850	96937830	-	7	1853	34236	90159	ENSMUSG00000018659.12	ENSMUST00000018803.11	Pnpo	Pnpo-201	Known	Known	None	0.3499999940395355	None	None	None	None
m54284U_191212_053548/45024464/ccs	PacBio_Hippocampus_Rep1	mm10_ERCC_SIRV	chr16	44558661	44485056	-	19	4158	45394	507705	ENSMUSG00000022687.12	ENCODEMT000507705	Boc	ENCODEMT000507705	Known	NNC	None	0.25	None	None	None	None
m54284U_191109_043049/96208100/ccs	PacBio_Cortex_Rep2	mm10_ERCC_SIRV	chr9	105495162	105412392	-	29	3804	28910	507363	ENSMUSG00000032570.17	ENCODEMT000507363	Atp2c1	ENCODEMT000507363	Known	NIC	None	0.15000000596046448	None	None	None	None
m54284U_191213_120042/85525045/ccs	PacBio_Hippocampus_Rep2	mm10_ERCC_SIRV	chr14	118729830	118727830	-	1	2001	42562	507772	ENSMUSG00000098630.1	ENCODEMT000507772	Gm27198	ENCODEMT000507772	Known	Genomic	None	0.800000011920929	None	None	None	None
m54284U_191213_120042/49480039/ccs	PacBio_Hippocampus_Rep2	mm10_ERCC_SIRV	chr4	126753407	126743762	-	7	3667	12090	31222	ENSMUSG00000028833.13	ENSMUST00000030637.13	Ncdn	Ncdn-201	Known	Known	None	0.20000000298023224	None	None	None	None
m54284U_191213_120042/76483221/ccs	PacBio_Hippocampus_Rep2	mm10_ERCC_SIRV	chr7	126502029	126493579	-	20	2437	23491	507773	ENSMUSG00000032637.15	ENCODEMT000507773	Atxn2l	ENCODEMT000507773	Known	ISM	Prefix	0.15000000596046448	None	None	None	None
m54284U_191107_221739/1443941/ccs	PacBio_Cortex_Rep1	mm10_ERCC_SIRV	chr1	182517483	182467268	-	20	3171	3206	507379	ENSMUSG00000026509.15	ENCODEMT000507379	Capn2	ENCODEMT000507379	Known	NNC	None	0.15000000596046448	None	None	None	None
m54284U_191107_221739/154077386/ccs	PacBio_Cortex_Rep1	mm10_ERCC_SIRV	chr18	82554532	82585626	+	5	1905	49728	129852	ENSMUSG00000041607.17	ENSMUST00000133193.8	Mbp	Mbp-211	Known	Known	None	0.20000000298023224	None	None	None	None
m54284U_191109_043049/150668720/ccs	PacBio_Cortex_Rep2	mm10_ERCC_SIRV	chr2	119156959	119137002	-	13	2173	5826	15247	ENSMUSG00000070730.11	ENSMUST00000094695.11	Rmdn3	Rmdn3-201	Known	Known	None	0.15000000596046448	None	None	None	None
m54284U_191212_053548/72877203/ccs	PacBio_Hippocampus_Rep1	mm10_ERCC_SIRV	chr16	44558856	44485052	-	19	4407	45394	117650	ENSMUSG00000022687.12	ENSMUST00000114634.2	Boc	Boc-201	Known	Known	None	0.25	None	None	None	None
m54284U_191109_043049/97913322/ccs	PacBio_Cortex_Rep2	mm10_ERCC_SIRV	chr9	105495150	105412392	-	29	3792	28910	507363	ENSMUSG00000032570.17	ENCODEMT000507363	Atp2c1	ENCODEMT000507363	Known	NIC	None	0.15000000596046448	None	None	None	None
m54284U_191213_120042/82184188/ccs	PacBio_Hippocampus_Rep2	mm10_ERCC_SIRV	chr11	96943856	96937830	-	7	1859	34236	90159	ENSMUSG00000018659.12	ENSMUST00000018803.11	Pnpo	Pnpo-201	Known	Known	None	0.3499999940395355	None	None	None	None
m54284U_191107_221739/154140849/ccs	PacBio_Cortex_Rep1	mm10_ERCC_SIRV	chr18	82554532	82585607	+	5	1886	49728	129852	ENSMUSG00000041607.17	ENSMUST00000133193.8	Mbp	Mbp-211	Known	Known	None	0.6000000238418579	None	None	None	None
m54284U_191107_221739/169018165/ccs	PacBio_Cortex_Rep1	mm10_ERCC_SIRV	chr14	118744402	118745950	+	1	1549	87034	507774	ENCODEMG000087034	ENCODEMT000507774	ENCODEMG000087034	ENCODEMT000507774	Intergenic	Intergenic	None	0.75	None	None	None	None
m54284U_191109_043049/134021786/ccs	PacBio_Cortex_Rep2	mm10_ERCC_SIRV	chr9	105495066	105412392	-	28	3775	28910	75645	ENSMUSG00000032570.17	ENSMUST00000038118.14	Atp2c1	Atp2c1-201	Known	Known	None	0.15000000596046448	None	None	None	None
m54284U_191212_053548/55118651/ccs	PacBio_Hippocampus_Rep1	mm10_ERCC_SIRV	chr5	134639358	134619884	-	6	2381	15702	41241	ENSMUSG00000040731.13	ENSMUST00000036125.9	Eif4h	Eif4h-201	Known	Known	None	0.30000001192092896	None	None	None	None
m54284U_191212_053548/112396643/ccs	PacBio_Hippocampus_Rep1	mm10_ERCC_SIRV	chr16	44487688	44485052	-	4	1088	45394	507775	ENSMUSG00000022687.12	ENCODEMT000507775	Boc	ENCODEMT000507775	Known	ISM	Suffix	0.25	None	None	None	None
m54284U_191213_120042/49742890/ccs	PacBio_Hippocampus_Rep2	mm10_ERCC_SIRV	chr4	126752080	126743762	-	6	3239	12090	505541	ENSMUSG00000028833.13	ENCODEMT000505541	Ncdn	ENCODEMT000505541	Known	ISM	Suffix	0.20000000298023224	None	None	None	None
m54284U_191109_043049/140839317/ccs	PacBio_Cortex_Rep2	mm10_ERCC_SIRV	chr9	105523404	105412392	-	27	3610	28910	507776	ENSMUSG00000032570.17	ENCODEMT000507776	Atp2c1	ENCODEMT000507776	Known	NNC	None	0.15000000596046448	None	None	None	None
m54284U_191107_221739/40108416/ccs	PacBio_Cortex_Rep1	mm10_ERCC_SIRV	chr7	126503431	126493761	-	18	2904	23491	507777	ENSMUSG00000032637.15	ENCODEMT000507777	Atxn2l	ENCODEMT000507777	Known	NIC	None	0.10000000149011612	None	None	None	None
m54284U_191107_221739/4982911/ccs	PacBio_Cortex_Rep1	mm10_ERCC_SIRV	chr1	182517492	182467268	-	20	3180	3206	507379	ENSMUSG00000026509.15	ENCODEMT000507379	Capn2	ENCODEMT000507379	Known	NNC	None	0.15000000596046448	None	None	None	None
m54284U_191109_043049/156172529/ccs	PacBio_Cortex_Rep2	mm10_ERCC_SIRV	chr2	119156959	119137002	-	13	2173	5826	15247	ENSMUSG00000070730.11	ENSMUST00000094695.11	Rmdn3	Rmdn3-201	Known	Known	None	0.15000000596046448	None	None	None	None
m54284U_191213_120042/84084060/ccs	PacBio_Hippocampus_Rep2	mm10_ERCC_SIRV	chr11	96943840	96937830	-	7	1843	34236	90159	ENSMUSG00000018659.12	ENSMUST00000018803.11	Pnpo	Pnpo-201	Known	Known	None	0.3499999940395355	None	None	None	None
m54284U_191109_043049/129762752/ccs	PacBio_Cortex_Rep2	mm10_ERCC_SIRV	chr14	118820262	118808179	-	4	3451	87035	507778	ENCODEMG000087035	ENCODEMT000507778	ENCODEMG000087035	ENCODEMT000507778	Antisense	Antisense	None	0.20000000298023224	None	None	None	None
m54284U_191107_221739/155453427/ccs	PacBio_Cortex_Rep1	mm10_ERCC_SIRV	chr18	82554532	82585574	+	5	1853	49728	129852	ENSMUSG00000041607.17	ENSMUST00000133193.8	Mbp	Mbp-211	Known	Known	None	0.3499999940395355	None	None	None	None
m54284U_191109_043049/145622220/ccs	PacBio_Cortex_Rep2	mm10_ERCC_SIRV	chr9	105495146	105412392	-	29	3764	28910	507363	ENSMUSG00000032570.17	ENCODEMT000507363	Atp2c1	ENCODEMT000507363	Known	NIC	None	0.15000000596046448	None	None	None	None
m54284U_191212_053548/128124509/ccs	PacBio_Hippocampus_Rep1	mm10_ERCC_SIRV	chr16	44558469	44485060	-	19	4019	45394	507699	ENSMUSG00000022687.12	ENCODEMT000507699	Boc	ENCODEMT000507699	Known	NIC	None	0.25	None	None	None	None
m54284U_191213_120042/49808007/ccs	PacBio_Hippocampus_Rep2	mm10_ERCC_SIRV	chr4	126752080	126743762	-	6	3239	12090	505541	ENSMUSG00000028833.13	ENCODEMT000505541	Ncdn	ENCODEMT000505541	Known	ISM	Suffix	0.20000000298023224	None	None	None	None
m54284U_191109_043049/130484033/ccs	PacBio_Cortex_Rep2	mm10_ERCC_SIRV	chr14	118813149	118808188	-	2	3402	87035	507779	ENCODEMG000087035	ENCODEMT000507779	ENCODEMG000087035	ENCODEMT000507779	Antisense	NNC	None	0.20000000298023224	None	None	None	None
m54284U_191107_221739/155453621/ccs	PacBio_Cortex_Rep1	mm10_ERCC_SIRV	chr18	82554532	82585572	+	5	1851	49728	129852	ENSMUSG00000041607.17	ENSMUST00000133193.8	Mbp	Mbp-211	Known	Known	None	0.30000001192092896	None	None	None	None
m54284U_191109_043049/159910066/ccs	PacBio_Cortex_Rep2	mm10_ERCC_SIRV	chr9	105495186	105412392	-	29	3828	28910	507363	ENSMUSG00000032570.17	ENCODEMT000507363	Atp2c1	ENCODEMT000507363	Known	NIC	None	0.15000000596046448	None	None	None	None
m54284U_191213_120042/4063806/ccs	PacBio_Hippocampus_Rep2	mm10_ERCC_SIRV	chr16	44558843	44485056	-	19	4399	45394	507713	ENSMUSG00000022687.12	ENCODEMT000507713	Boc	ENCODEMT000507713	Known	NIC	None	0.25	None	None	None	None
m54284U_191107_221739/8128232/ccs	PacBio_Cortex_Rep1	mm10_ERCC_SIRV	chr1	182517491	182467268	-	20	3179	3206	507379	ENSMUSG00000026509.15	ENCODEMT000507379	Capn2	ENCODEMT000507379	Known	NNC	None	0.15000000596046448	None	None	None	None
m54284U_191109_043049/163644902/ccs	PacBio_Cortex_Rep2	mm10_ERCC_SIRV	chr2	119156992	119137002	-	13	2206	5826	15247	ENSMUSG00000070730.11	ENSMUST00000094695.11	Rmdn3	Rmdn3-201	Known	Known	None	0.15000000596046448	None	None	None	None
m54284U_191212_053548/20645398/ccs	PacBio_Hippocampus_Rep1	mm10_ERCC_SIRV	chr7	126500844	126495600	-	10	1218	23491	507780	ENSMUSG00000032637.15	ENCODEMT000507780	Atxn2l	ENCODEMT000507780	Known	ISM	None	0.550000011920929	None	None	None	None
m54284U_191213_120042/85787563/ccs	PacBio_Hippocampus_Rep2	mm10_ERCC_SIRV	chr11	96943873	96937830	-	7	1876	34236	90159	ENSMUSG00000018659.12	ENSMUST00000018803.11	Pnpo	Pnpo-201	Known	Known	None	0.3499999940395355	None	None	None	None
m54284U_191213_120042/50201124/ccs	PacBio_Hippocampus_Rep2	mm10_ERCC_SIRV	chr4	126753407	126743762	-	7	3313	12090	31224	ENSMUSG00000028833.13	ENSMUST00000127079.1	Ncdn	Ncdn-203	Known	Known	None	0.20000000298023224	None	None	None	None
m54284U_191107_221739/155912568/ccs	PacBio_Cortex_Rep1	mm10_ERCC_SIRV	chr18	82554532	82585625	+	6	2027	49728	129850	ENSMUSG00000041607.17	ENSMUST00000142850.8	Mbp	Mbp-212	Known	Known	None	0.20000000298023224	None	None	None	None
m54284U_191109_043049/173278873/ccs	PacBio_Cortex_Rep2	mm10_ERCC_SIRV	chr9	105494652	105412392	-	28	3728	28910	507399	ENSMUSG00000032570.17	ENCODEMT000507399	Atp2c1	ENCODEMT000507399	Known	ISM	Suffix	0.15000000596046448	None	None	None	None
m54284U_191213_120042/23070799/ccs	PacBio_Hippocampus_Rep2	mm10_ERCC_SIRV	chr16	44558751	44485060	-	19	4301	45394	507699	ENSMUSG00000022687.12	ENCODEMT000507699	Boc	ENCODEMT000507699	Known	NIC	None	0.25	None	None	None	None
m54284U_191107_221739/113510461/ccs	PacBio_Cortex_Rep1	mm10_ERCC_SIRV	chr14	118810417	118808513	-	1	1905	87035	507781	ENCODEMG000087035	ENCODEMT000507781	ENCODEMG000087035	ENCODEMT000507781	Antisense	Genomic	None	0.3499999940395355	None	None	None	None
m54284U_191212_053548/57280078/ccs	PacBio_Hippocampus_Rep1	mm10_ERCC_SIRV	chr5	134639325	134619884	-	7	2398	15702	41240	ENSMUSG00000040731.13	ENSMUST00000202622.3	Eif4h	Eif4h-205	Known	Known	None	0.30000001192092896	None	None	None	None
m54284U_191213_120042/33621645/ccs	PacBio_Hippocampus_Rep2	mm10_ERCC_SIRV	chr16	44558892	44485056	-	19	4433	45394	507706	ENSMUSG00000022687.12	ENCODEMT000507706	Boc	ENCODEMT000507706	Known	ISM	Prefix	0.25	None	None	None	None
m54284U_191107_221739/156041433/ccs	PacBio_Cortex_Rep1	mm10_ERCC_SIRV	chr18	82554532	82585627	+	5	1906	49728	129852	ENSMUSG00000041607.17	ENSMUST00000133193.8	Mbp	Mbp-211	Known	Known	None	0.20000000298023224	None	None	None	None
m54284U_191212_053548/6490360/ccs	PacBio_Hippocampus_Rep1	mm10_ERCC_SIRV	chr9	105446105	105412392	-	16	2502	28910	507391	ENSMUSG00000032570.17	ENCODEMT000507391	Atp2c1	ENCODEMT000507391	Known	ISM	Suffix	0.15000000596046448	None	None	None	None
m54284U_191213_120042/50923067/ccs	PacBio_Hippocampus_Rep2	mm10_ERCC_SIRV	chr4	126753355	126743762	-	7	3261	12090	31224	ENSMUSG00000028833.13	ENSMUST00000127079.1	Ncdn	Ncdn-203	Known	Known	None	0.20000000298023224	None	None	None	None
m54284U_191107_221739/9636646/ccs	PacBio_Cortex_Rep1	mm10_ERCC_SIRV	chr1	182517516	182467268	-	20	3204	3206	507379	ENSMUSG00000026509.15	ENCODEMT000507379	Capn2	ENCODEMT000507379	Known	NNC	None	0.15000000596046448	None	None	None	None
m54284U_191107_221739/41878340/ccs	PacBio_Cortex_Rep1	mm10_ERCC_SIRV	chr7	126503365	126495873	-	13	1771	23491	507782	ENSMUSG00000032637.15	ENCODEMT000507782	Atxn2l	ENCODEMT000507782	Known	ISM	Prefix	0.4000000059604645	None	None	None	None
m54284U_191213_120042/94700957/ccs	PacBio_Hippocampus_Rep2	mm10_ERCC_SIRV	chr11	96943825	96937830	-	7	1828	34236	90159	ENSMUSG00000018659.12	ENSMUST00000018803.11	Pnpo	Pnpo-201	Known	Known	None	0.3499999940395355	None	None	None	None
m54284U_191109_043049/165480805/ccs	PacBio_Cortex_Rep2	mm10_ERCC_SIRV	chr2	119156959	119137002	-	13	2173	5826	15247	ENSMUSG00000070730.11	ENSMUST00000094695.11	Rmdn3	Rmdn3-201	Known	Known	None	0.15000000596046448	None	None	None	None
m54284U_191213_120042/59441703/ccs	PacBio_Hippocampus_Rep2	mm10_ERCC_SIRV	chr16	44558874	44485052	-	19	4433	45394	117650	ENSMUSG00000022687.12	ENSMUST00000114634.2	Boc	Boc-201	Known	Known	None	0.25	None	None	None	None
m54284U_191107_221739/156042636/ccs	PacBio_Cortex_Rep1	mm10_ERCC_SIRV	chr18	82554532	82585627	+	5	1906	49728	129852	ENSMUSG00000041607.17	ENSMUST00000133193.8	Mbp	Mbp-211	Known	Known	None	0.20000000298023224	None	None	None	None
m54284U_191212_053548/10356204/ccs	PacBio_Hippocampus_Rep1	mm10_ERCC_SIRV	chr9	105453677	105412392	-	20	2855	28910	507398	ENSMUSG00000032570.17	ENCODEMT000507398	Atp2c1	ENCODEMT000507398	Known	ISM	Suffix	0.15000000596046448	None	None	None	None
m54284U_191213_120042/51251052/ccs	PacBio_Hippocampus_Rep2	mm10_ERCC_SIRV	chr4	126752050	126743762	-	6	3209	12090	505541	ENSMUSG00000028833.13	ENCODEMT000505541	Ncdn	ENCODEMT000505541	Known	ISM	Suffix	0.20000000298023224	None	None	None	None
m54284U_191213_120042/77858022/ccs	PacBio_Hippocampus_Rep2	mm10_ERCC_SIRV	chr16	44558839	44485060	-	19	4389	45394	507699	ENSMUSG00000022687.12	ENCODEMT000507699	Boc	ENCODEMT000507699	Known	NIC	None	0.25	None	None	None	None
m54284U_191212_053548/13896543/ccs	PacBio_Hippocampus_Rep1	mm10_ERCC_SIRV	chr9	105495066	105412392	-	28	3775	28910	75645	ENSMUSG00000032570.17	ENSMUST00000038118.14	Atp2c1	Atp2c1-201	Known	Known	None	0.15000000596046448	None	None	None	None
m54284U_191107_221739/44697123/ccs	PacBio_Cortex_Rep1	mm10_ERCC_SIRV	chr14	118820249	118809629	-	4	1988	87035	507778	ENCODEMG000087035	ENCODEMT000507778	ENCODEMG000087035	ENCODEMT000507778	Antisense	Antisense	None	0.6499999761581421	None	None	None	None
m54284U_191107_221739/156107617/ccs	PacBio_Cortex_Rep1	mm10_ERCC_SIRV	chr18	82554532	82585597	+	5	1876	49728	129852	ENSMUSG00000041607.17	ENSMUST00000133193.8	Mbp	Mbp-211	Known	Known	None	0.550000011920929	None	None	None	None
m54284U_191107_221739/3015489/ccs	PacBio_Cortex_Rep1	mm10_ERCC_SIRV	chr7	126503374	126495822	-	13	1789	23491	507782	ENSMUSG00000032637.15	ENCODEMT000507782	Atxn2l	ENCODEMT000507782	Known	ISM	Prefix	0.44999998807907104	None	None	None	None
m54284U_191107_221739/11273601/ccs	PacBio_Cortex_Rep1	mm10_ERCC_SIRV	chr1	182517516	182467268	-	20	3204	3206	507379	ENSMUSG00000026509.15	ENCODEMT000507379	Capn2	ENCODEMT000507379	Known	NNC	None	0.15000000596046448	None	None	None	None
m54284U_191213_120042/91357569/ccs	PacBio_Hippocampus_Rep2	mm10_ERCC_SIRV	chr16	44558530	44485056	-	19	4071	45394	507706	ENSMUSG00000022687.12	ENCODEMT000507706	Boc	ENCODEMT000507706	Known	ISM	Prefix	0.25	None	None	None	None
m54284U_191213_120042/96274712/ccs	PacBio_Hippocampus_Rep2	mm10_ERCC_SIRV	chr11	96943938	96937830	-	7	1941	34236	90159	ENSMUSG00000018659.12	ENSMUST00000018803.11	Pnpo	Pnpo-201	Known	Known	None	0.3499999940395355	None	None	None	None
m54284U_191212_053548/17433021/ccs	PacBio_Hippocampus_Rep1	mm10_ERCC_SIRV	chr9	105495074	105412392	-	27	3609	28910	507388	ENSMUSG00000032570.17	ENCODEMT000507388	Atp2c1	ENCODEMT000507388	Known	NIC	None	0.15000000596046448	None	None	None	None
m54284U_191213_120042/51511462/ccs	PacBio_Hippocampus_Rep2	mm10_ERCC_SIRV	chr4	126753016	126743762	-	7	3276	12090	31222	ENSMUSG00000028833.13	ENSMUST00000030637.13	Ncdn	Ncdn-201	Known	Known	None	0.20000000298023224	None	None	None	None
m54284U_191212_053548/76284151/ccs	PacBio_Hippocampus_Rep1	mm10_ERCC_SIRV	chr5	134639325	134619884	-	6	2338	15702	41241	ENSMUSG00000040731.13	ENSMUST00000036125.9	Eif4h	Eif4h-201	Known	Known	None	0.30000001192092896	None	None	None	None
m54284U_191109_043049/166332661/ccs	PacBio_Cortex_Rep2	mm10_ERCC_SIRV	chr2	119156951	119137002	-	13	2165	5826	15247	ENSMUSG00000070730.11	ENSMUST00000094695.11	Rmdn3	Rmdn3-201	Known	Known	None	0.15000000596046448	None	None	None	None
m54284U_191107_221739/156174615/ccs	PacBio_Cortex_Rep1	mm10_ERCC_SIRV	chr18	82554532	82585628	+	5	1907	49728	129852	ENSMUSG00000041607.17	ENSMUST00000133193.8	Mbp	Mbp-211	Known	Known	None	0.15000000596046448	None	None	None	None
m54284U_191213_120042/28837183/ccs	PacBio_Hippocampus_Rep2	mm10_ERCC_SIRV	chr14	118822460	118820725	-	1	1736	87036	507783	ENCODEMG000087036	ENCODEMT000507783	ENCODEMG000087036	ENCODEMT000507783	Antisense	Antisense	None	0.699999988079071	None	None	None	None
m54284U_191213_120042/148440442/ccs	PacBio_Hippocampus_Rep2	mm10_ERCC_SIRV	chr16	44558837	44485052	-	19	4388	45394	117650	ENSMUSG00000022687.12	ENSMUST00000114634.2	Boc	Boc-201	Known	Known	None	0.25	None	None	None	None
m54284U_191212_053548/110297179/ccs	PacBio_Hippocampus_Rep1	mm10_ERCC_SIRV	chr7	126503369	126495822	-	13	1784	23491	507782	ENSMUSG00000032637.15	ENCODEMT000507782	Atxn2l	ENCODEMT000507782	Known	ISM	Prefix	0.44999998807907104	None	None	None	None
m54284U_191212_053548/17762252/ccs	PacBio_Hippocampus_Rep1	mm10_ERCC_SIRV	chr9	105495083	105412392	-	28	3803	28910	75645	ENSMUSG00000032570.17	ENSMUST00000038118.14	Atp2c1	Atp2c1-201	Known	Known	None	0.15000000596046448	None	None	None	None
m54284U_191107_221739/156370780/ccs	PacBio_Cortex_Rep1	mm10_ERCC_SIRV	chr18	82554532	82585630	+	6	2032	49728	129850	ENSMUSG00000041607.17	ENSMUST00000142850.8	Mbp	Mbp-212	Known	Known	None	0.10000000149011612	None	None	None	None
m54284U_191213_120042/51579322/ccs	PacBio_Hippocampus_Rep2	mm10_ERCC_SIRV	chr4	126753409	126743762	-	7	3669	12090	31222	ENSMUSG00000028833.13	ENSMUST00000030637.13	Ncdn	Ncdn-201	Known	Known	None	0.20000000298023224	None	None	None	None
m54284U_191213_120042/99486218/ccs	PacBio_Hippocampus_Rep2	mm10_ERCC_SIRV	chr11	96943836	96937830	-	7	1839	34236	90159	ENSMUSG00000018659.12	ENSMUST00000018803.11	Pnpo	Pnpo-201	Known	Known	None	0.3499999940395355	None	None	None	None
m54284U_191212_053548/18744129/ccs	PacBio_Hippocampus_Rep1	mm10_ERCC_SIRV	chr9	105495056	105412392	-	28	3776	28910	75645	ENSMUSG00000032570.17	ENSMUST00000038118.14	Atp2c1	Atp2c1-201	Known	Known	None	0.15000000596046448	None	None	None	None
m54284U_191213_120042/178586399/ccs	PacBio_Hippocampus_Rep2	mm10_ERCC_SIRV	chr14	118826503	118824096	-	1	2408	87037	507784	ENCODEMG000087037	ENCODEMT000507784	ENCODEMG000087037	ENCODEMT000507784	Antisense	Antisense	None	0.8999999761581421	None	None	None	None
m54284U_191107_221739/12322110/ccs	PacBio_Cortex_Rep1	mm10_ERCC_SIRV	chr1	182517391	182467268	-	20	3079	3206	507379	ENSMUSG00000026509.15	ENCODEMT000507379	Capn2	ENCODEMT000507379	Known	NNC	None	0.15000000596046448	None	None	None	None
m54284U_191213_120042/51644162/ccs	PacBio_Hippocampus_Rep2	mm10_ERCC_SIRV	chr4	126745139	126744015	-	1	1176	12090	505536	ENSMUSG00000028833.13	ENCODEMT000505536	Ncdn	ENCODEMT000505536	Known	Genomic	None	0.20000000298023224	None	None	None	None
m54284U_191213_120042/179570280/ccs	PacBio_Hippocampus_Rep2	mm10_ERCC_SIRV	chr16	44488645	44485052	-	5	1391	45394	507785	ENSMUSG00000022687.12	ENCODEMT000507785	Boc	ENCODEMT000507785	Known	ISM	Suffix	0.25	None	None	None	None
m54284U_191109_043049/173867788/ccs	PacBio_Cortex_Rep2	mm10_ERCC_SIRV	chr2	119156951	119137002	-	13	2165	5826	15247	ENSMUSG00000070730.11	ENSMUST00000094695.11	Rmdn3	Rmdn3-201	Known	Known	None	0.15000000596046448	None	None	None	None
m54284U_191107_221739/156502039/ccs	PacBio_Cortex_Rep1	mm10_ERCC_SIRV	chr18	82554532	82585626	+	5	1905	49728	129852	ENSMUSG00000041607.17	ENSMUST00000133193.8	Mbp	Mbp-211	Known	Known	None	0.20000000298023224	None	None	None	None
m54284U_191109_043049/124193462/ccs	PacBio_Cortex_Rep2	mm10_ERCC_SIRV	chr7	126503459	126496437	-	11	1774	23491	507786	ENSMUSG00000032637.15	ENCODEMT000507786	Atxn2l	ENCODEMT000507786	Known	ISM	Prefix	0.30000001192092896	None	None	None	None
m54284U_191212_053548/29361406/ccs	PacBio_Hippocampus_Rep1	mm10_ERCC_SIRV	chr9	105495149	105412392	-	29	3791	28910	507363	ENSMUSG00000032570.17	ENCODEMT000507363	Atp2c1	ENCODEMT000507363	Known	NIC	None	0.15000000596046448	None	None	None	None
m54284U_191107_221739/8849763/ccs	PacBio_Cortex_Rep1	mm10_ERCC_SIRV	chr16	44558851	44485057	-	19	4391	45394	507706	ENSMUSG00000022687.12	ENCODEMT000507706	Boc	ENCODEMT000507706	Known	ISM	Prefix	0.25	None	None	None	None
m54284U_191213_120042/51645180/ccs	PacBio_Hippocampus_Rep2	mm10_ERCC_SIRV	chr4	126753428	126743762	-	7	3688	12090	31222	ENSMUSG00000028833.13	ENSMUST00000030637.13	Ncdn	Ncdn-201	Known	Known	None	0.20000000298023224	None	None	None	None
m54284U_191107_221739/158599659/ccs	PacBio_Cortex_Rep1	mm10_ERCC_SIRV	chr18	82554532	82585607	+	5	1886	49728	129852	ENSMUSG00000041607.17	ENSMUST00000133193.8	Mbp	Mbp-211	Known	Known	None	0.6000000238418579	None	None	None	None
m54284U_191213_120042/101583628/ccs	PacBio_Hippocampus_Rep2	mm10_ERCC_SIRV	chr11	96943829	96937830	-	7	1832	34236	90159	ENSMUSG00000018659.12	ENSMUST00000018803.11	Pnpo	Pnpo-201	Known	Known	None	0.3499999940395355	None	None	None	None
m54284U_191212_053548/80610424/ccs	PacBio_Hippocampus_Rep1	mm10_ERCC_SIRV	chr5	134639324	134619884	-	6	2337	15702	41241	ENSMUSG00000040731.13	ENSMUST00000036125.9	Eif4h	Eif4h-201	Known	Known	None	0.30000001192092896	None	None	None	None
m54284U_191212_053548/30278297/ccs	PacBio_Hippocampus_Rep1	mm10_ERCC_SIRV	chr9	105495091	105412392	-	28	3800	28910	75645	ENSMUSG00000032570.17	ENSMUST00000038118.14	Atp2c1	Atp2c1-201	Known	Known	None	0.15000000596046448	None	None	None	None
m54284U_191212_053548/179570730/ccs	PacBio_Hippocampus_Rep1	mm10_ERCC_SIRV	chr14	118844985	118843508	-	1	1478	87038	507787	ENCODEMG000087038	ENCODEMT000507787	ENCODEMG000087038	ENCODEMT000507787	Antisense	Antisense	None	0.3499999940395355	None	None	None	None
m54284U_191107_221739/12649348/ccs	PacBio_Cortex_Rep1	mm10_ERCC_SIRV	chr1	182517491	182467268	-	20	3179	3206	507379	ENSMUSG00000026509.15	ENCODEMT000507379	Capn2	ENCODEMT000507379	Known	NNC	None	0.15000000596046448	None	None	None	None
m54284U_191107_221739/19924520/ccs	PacBio_Cortex_Rep1	mm10_ERCC_SIRV	chr16	44558526	44485061	-	19	4075	45394	507699	ENSMUSG00000022687.12	ENCODEMT000507699	Boc	ENCODEMT000507699	Known	NIC	None	0.25	None	None	None	None
m54284U_191212_053548/21234720/ccs	PacBio_Hippocampus_Rep1	mm10_ERCC_SIRV	chr2	119156962	119137002	-	13	2176	5826	15247	ENSMUSG00000070730.11	ENSMUST00000094695.11	Rmdn3	Rmdn3-201	Known	Known	None	0.15000000596046448	None	None	None	None
m54284U_191107_221739/158728639/ccs	PacBio_Cortex_Rep1	mm10_ERCC_SIRV	chr18	82554532	82585607	+	5	1886	49728	129852	ENSMUSG00000041607.17	ENSMUST00000133193.8	Mbp	Mbp-211	Known	Known	None	0.6000000238418579	None	None	None	None
m54284U_191212_053548/31850831/ccs	PacBio_Hippocampus_Rep1	mm10_ERCC_SIRV	chr9	105495186	105412392	-	29	3828	28910	507363	ENSMUSG00000032570.17	ENCODEMT000507363	Atp2c1	ENCODEMT000507363	Known	NIC	None	0.15000000596046448	None	None	None	None
m54284U_191107_221739/64356856/ccs	PacBio_Cortex_Rep1	mm10_ERCC_SIRV	chr14	118854603	118874522	+	5	777	42564	507788	ENSMUSG00000022132.15	ENCODEMT000507788	Cldn10	ENCODEMT000507788	Known	NNC	None	0.25	None	None	None	None
m54284U_191213_120042/2360491/ccs	PacBio_Hippocampus_Rep2	mm10_ERCC_SIRV	chr7	126503431	126498193	-	7	2023	23491	507789	ENSMUSG00000032637.15	ENCODEMT000507789	Atxn2l	ENCODEMT000507789	Known	ISM	Prefix	0.5	None	None	None	None
m54284U_191213_120042/51775660/ccs	PacBio_Hippocampus_Rep2	mm10_ERCC_SIRV	chr4	126752077	126743762	-	6	3236	12090	505541	ENSMUSG00000028833.13	ENCODEMT000505541	Ncdn	ENCODEMT000505541	Known	ISM	Suffix	0.20000000298023224	None	None	None	None
m54284U_191107_221739/134612239/ccs	PacBio_Cortex_Rep1	mm10_ERCC_SIRV	chr16	44490252	44485057	-	6	1588	45394	507717	ENSMUSG00000022687.12	ENCODEMT000507717	Boc	ENCODEMT000507717	Known	ISM	Suffix	0.25	None	None	None	None
m54284U_191107_221739/158731099/ccs	PacBio_Cortex_Rep1	mm10_ERCC_SIRV	chr18	82554532	82585627	+	6	2029	49728	129850	ENSMUSG00000041607.17	ENSMUST00000142850.8	Mbp	Mbp-212	Known	Known	None	0.20000000298023224	None	None	None	None
m54284U_191212_053548/33098213/ccs	PacBio_Hippocampus_Rep1	mm10_ERCC_SIRV	chr9	105495173	105412392	-	29	3815	28910	507363	ENSMUSG00000032570.17	ENCODEMT000507363	Atp2c1	ENCODEMT000507363	Known	NIC	None	0.15000000596046448	None	None	None	None
m54284U_191213_120042/106367508/ccs	PacBio_Hippocampus_Rep2	mm10_ERCC_SIRV	chr11	96943873	96937830	-	7	1876	34236	90159	ENSMUSG00000018659.12	ENSMUST00000018803.11	Pnpo	Pnpo-201	Known	Known	None	0.3499999940395355	None	None	None	None
m54284U_191107_221739/144180623/ccs	PacBio_Cortex_Rep1	mm10_ERCC_SIRV	chr16	44558782	44485061	-	19	4331	45394	507699	ENSMUSG00000022687.12	ENCODEMT000507699	Boc	ENCODEMT000507699	Known	NIC	None	0.25	None	None	None	None
m54284U_191213_120042/110429521/ccs	PacBio_Hippocampus_Rep2	mm10_ERCC_SIRV	chr11	96939105	96937832	-	1	1054	34236	507522	ENSMUSG00000018659.12	ENCODEMT000507522	Pnpo	ENCODEMT000507522	Known	Genomic	None	0.3499999940395355	None	None	None	None
m54284U_191107_221739/14747392/ccs	PacBio_Cortex_Rep1	mm10_ERCC_SIRV	chr1	182517565	182467268	-	20	3253	3206	507379	ENSMUSG00000026509.15	ENCODEMT000507379	Capn2	ENCODEMT000507379	Known	NNC	None	0.15000000596046448	None	None	None	None
m54284U_191107_221739/158794678/ccs	PacBio_Cortex_Rep1	mm10_ERCC_SIRV	chr18	82554532	82585627	+	6	2029	49728	129850	ENSMUSG00000041607.17	ENSMUST00000142850.8	Mbp	Mbp-212	Known	Known	None	0.20000000298023224	None	None	None	None
m54284U_191212_053548/36570057/ccs	PacBio_Hippocampus_Rep1	mm10_ERCC_SIRV	chr9	105495037	105412484	-	28	3755	28910	507527	ENSMUSG00000032570.17	ENCODEMT000507527	Atp2c1	ENCODEMT000507527	Known	NIC	None	0.15000000596046448	None	None	None	None
m54284U_191212_053548/22415318/ccs	PacBio_Hippocampus_Rep1	mm10_ERCC_SIRV	chr2	119156962	119137002	-	13	2176	5826	15247	ENSMUSG00000070730.11	ENSMUST00000094695.11	Rmdn3	Rmdn3-201	Known	Known	None	0.15000000596046448	None	None	None	None
m54284U_191213_120042/52036305/ccs	PacBio_Hippocampus_Rep2	mm10_ERCC_SIRV	chr4	126753404	126743762	-	7	3310	12090	31224	ENSMUSG00000028833.13	ENSMUST00000127079.1	Ncdn	Ncdn-203	Known	Known	None	0.20000000298023224	None	None	None	None
m54284U_191213_120042/137691948/ccs	PacBio_Hippocampus_Rep2	mm10_ERCC_SIRV	chr7	126503489	126505453	+	1	1965	87039	507790	ENCODEMG000087039	ENCODEMT000507790	ENCODEMG000087039	ENCODEMT000507790	Intergenic	Intergenic	None	0.75	None	None	None	None
m54284U_191109_043049/5636523/ccs	PacBio_Cortex_Rep2	mm10_ERCC_SIRV	chr16	44558867	44485061	-	19	4416	45394	507699	ENSMUSG00000022687.12	ENCODEMT000507699	Boc	ENCODEMT000507699	Known	NIC	None	0.25	None	None	None	None
m54284U_191107_221739/159188662/ccs	PacBio_Cortex_Rep1	mm10_ERCC_SIRV	chr18	82554532	82585607	+	5	1886	49728	129852	ENSMUSG00000041607.17	ENSMUST00000133193.8	Mbp	Mbp-211	Known	Known	None	0.6000000238418579	None	None	None	None
m54284U_191212_053548/42534240/ccs	PacBio_Hippocampus_Rep1	mm10_ERCC_SIRV	chr9	105495153	105412392	-	29	3795	28910	507363	ENSMUSG00000032570.17	ENCODEMT000507363	Atp2c1	ENCODEMT000507363	Known	NIC	None	0.15000000596046448	None	None	None	None
m54284U_191213_120042/115082277/ccs	PacBio_Hippocampus_Rep2	mm10_ERCC_SIRV	chr14	118854652	118874524	+	5	1243	42564	109586	ENSMUSG00000022132.15	ENSMUST00000100314.3	Cldn10	Cldn10-203	Known	Known	None	0.25	None	None	None	None
m54284U_191212_053548/80937535/ccs	PacBio_Hippocampus_Rep1	mm10_ERCC_SIRV	chr5	134639306	134619884	-	6	2319	15702	41241	ENSMUSG00000040731.13	ENSMUST00000036125.9	Eif4h	Eif4h-201	Known	Known	None	0.30000001192092896	None	None	None	None
m54284U_191212_053548/90769691/ccs	PacBio_Hippocampus_Rep1	mm10_ERCC_SIRV	chr7	126503672	126505453	+	1	1730	87039	507790	ENCODEMG000087039	ENCODEMT000507790	ENCODEMG000087039	ENCODEMT000507790	Intergenic	Intergenic	None	0.75	None	None	None	None
m54284U_191109_043049/48498232/ccs	PacBio_Cortex_Rep2	mm10_ERCC_SIRV	chr16	44558846	44485053	-	19	4396	45394	117650	ENSMUSG00000022687.12	ENSMUST00000114634.2	Boc	Boc-201	Known	Known	None	0.25	None	None	None	None
m54284U_191213_120042/52167719/ccs	PacBio_Hippocampus_Rep2	mm10_ERCC_SIRV	chr4	126753417	126743762	-	7	3323	12090	31224	ENSMUSG00000028833.13	ENSMUST00000127079.1	Ncdn	Ncdn-203	Known	Known	None	0.20000000298023224	None	None	None	None
m54284U_191107_221739/110102000/ccs	PacBio_Cortex_Rep1	mm10_ERCC_SIRV	chr7	126503723	126505453	+	1	1679	87039	507790	ENCODEMG000087039	ENCODEMT000507790	ENCODEMG000087039	ENCODEMT000507790	Intergenic	Intergenic	None	0.75	None	None	None	None
m54284U_191107_221739/159319710/ccs	PacBio_Cortex_Rep1	mm10_ERCC_SIRV	chr18	82554532	82585625	+	5	1904	49728	129852	ENSMUSG00000041607.17	ENSMUST00000133193.8	Mbp	Mbp-211	Known	Known	None	0.20000000298023224	None	None	None	None
m54284U_191212_053548/43254777/ccs	PacBio_Hippocampus_Rep1	mm10_ERCC_SIRV	chr9	105495186	105412392	-	29	3828	28910	507363	ENSMUSG00000032570.17	ENCODEMT000507363	Atp2c1	ENCODEMT000507363	Known	NIC	None	0.15000000596046448	None	None	None	None
m54284U_191213_120042/112658959/ccs	PacBio_Hippocampus_Rep2	mm10_ERCC_SIRV	chr11	96943967	96937830	-	7	1970	34236	90159	ENSMUSG00000018659.12	ENSMUST00000018803.11	Pnpo	Pnpo-201	Known	Known	None	0.3499999940395355	None	None	None	None
m54284U_191213_120042/130482994/ccs	PacBio_Hippocampus_Rep2	mm10_ERCC_SIRV	chr7	126503742	126504751	+	1	958	87039	507790	ENCODEMG000087039	ENCODEMT000507790	ENCODEMG000087039	ENCODEMT000507790	Intergenic	Intergenic	None	0.6000000238418579	None	None	None	None
m54284U_191107_221739/17631600/ccs	PacBio_Cortex_Rep1	mm10_ERCC_SIRV	chr1	182517489	182467260	-	19	4005	3206	507791	ENSMUSG00000026509.15	ENCODEMT000507791	Capn2	ENCODEMT000507791	Known	NIC	None	0.15000000596046448	None	None	None	None
m54284U_191109_043049/128583832/ccs	PacBio_Cortex_Rep2	mm10_ERCC_SIRV	chr16	44558826	44485053	-	19	4376	45394	117650	ENSMUSG00000022687.12	ENSMUST00000114634.2	Boc	Boc-201	Known	Known	None	0.25	None	None	None	None
m54284U_191212_053548/27395353/ccs	PacBio_Hippocampus_Rep1	mm10_ERCC_SIRV	chr2	119156955	119137002	-	13	2169	5826	15247	ENSMUSG00000070730.11	ENSMUST00000094695.11	Rmdn3	Rmdn3-201	Known	Known	None	0.15000000596046448	None	None	None	None
m54284U_191107_221739/159383715/ccs	PacBio_Cortex_Rep1	mm10_ERCC_SIRV	chr18	82554532	82585629	+	5	1908	49728	129852	ENSMUSG00000041607.17	ENSMUST00000133193.8	Mbp	Mbp-211	Known	Known	None	0.10000000149011612	None	None	None	None
m54284U_191212_053548/88933610/ccs	PacBio_Hippocampus_Rep1	mm10_ERCC_SIRV	chr7	126503748	126505464	+	1	1665	87039	507790	ENCODEMG000087039	ENCODEMT000507790	ENCODEMG000087039	ENCODEMT000507790	Intergenic	Intergenic	None	0.8500000238418579	None	None	None	None
m54284U_191212_053548/44959703/ccs	PacBio_Hippocampus_Rep1	mm10_ERCC_SIRV	chr9	105495056	105412392	-	28	3765	28910	75645	ENSMUSG00000032570.17	ENSMUST00000038118.14	Atp2c1	Atp2c1-201	Known	Known	None	0.15000000596046448	None	None	None	None
m54284U_191109_043049/154339037/ccs	PacBio_Cortex_Rep2	mm10_ERCC_SIRV	chr16	44558834	44485061	-	19	4383	45394	507699	ENSMUSG00000022687.12	ENCODEMT000507699	Boc	ENCODEMT000507699	Known	NIC	None	0.25	None	None	None	None
m54284U_191213_120042/52298588/ccs	PacBio_Hippocampus_Rep2	mm10_ERCC_SIRV	chr4	126752081	126743762	-	6	3240	12090	505541	ENSMUSG00000028833.13	ENCODEMT000505541	Ncdn	ENCODEMT000505541	Known	ISM	Suffix	0.20000000298023224	None	None	None	None
m54284U_191213_120042/82706845/ccs	PacBio_Hippocampus_Rep2	mm10_ERCC_SIRV	chr14	118854676	118874524	+	5	1219	42564	109586	ENSMUSG00000022132.15	ENSMUST00000100314.3	Cldn10	Cldn10-203	Known	Known	None	0.25	None	None	None	None
m54284U_191107_221739/23987830/ccs	PacBio_Cortex_Rep1	mm10_ERCC_SIRV	chr7	126503751	126505465	+	1	1663	87039	507790	ENCODEMG000087039	ENCODEMT000507790	ENCODEMG000087039	ENCODEMT000507790	Intergenic	Intergenic	None	0.8999999761581421	None	None	None	None
m54284U_191212_053548/7078386/ccs	PacBio_Hippocampus_Rep1	mm10_ERCC_SIRV	chr14	118854698	118874526	+	5	839	42564	507792	ENSMUSG00000022132.15	ENCODEMT000507792	Cldn10	ENCODEMT000507792	Known	NNC	None	0.25	None	None	None	None
m54284U_191107_221739/159582705/ccs	PacBio_Cortex_Rep1	mm10_ERCC_SIRV	chr18	82554532	82585625	+	5	1904	49728	129852	ENSMUSG00000041607.17	ENSMUST00000133193.8	Mbp	Mbp-211	Known	Known	None	0.20000000298023224	None	None	None	None
m54284U_191212_053548/50726900/ccs	PacBio_Hippocampus_Rep1	mm10_ERCC_SIRV	chr9	105495168	105412392	-	29	3810	28910	507363	ENSMUSG00000032570.17	ENCODEMT000507363	Atp2c1	ENCODEMT000507363	Known	NIC	None	0.15000000596046448	None	None	None	None
m54284U_191109_043049/158140075/ccs	PacBio_Cortex_Rep2	mm10_ERCC_SIRV	chr16	44558494	44485061	-	19	4043	45394	507699	ENSMUSG00000022687.12	ENCODEMT000507699	Boc	ENCODEMT000507699	Known	NIC	None	0.25	None	None	None	None
m54284U_191213_120042/116457481/ccs	PacBio_Hippocampus_Rep2	mm10_ERCC_SIRV	chr11	96943800	96937830	-	7	1803	34236	90159	ENSMUSG00000018659.12	ENSMUST00000018803.11	Pnpo	Pnpo-201	Known	Known	None	0.3499999940395355	None	None	None	None
m54284U_191107_221739/159842894/ccs	PacBio_Cortex_Rep1	mm10_ERCC_SIRV	chr18	82554532	82585627	+	5	1906	49728	129852	ENSMUSG00000041607.17	ENSMUST00000133193.8	Mbp	Mbp-211	Known	Known	None	0.20000000298023224	None	None	None	None
m54284U_191109_043049/165939059/ccs	PacBio_Cortex_Rep2	mm10_ERCC_SIRV	chr16	44558913	44485057	-	19	4453	45394	507706	ENSMUSG00000022687.12	ENCODEMT000507706	Boc	ENCODEMT000507706	Known	ISM	Prefix	0.25	None	None	None	None
m54284U_191212_053548/54264559/ccs	PacBio_Hippocampus_Rep1	mm10_ERCC_SIRV	chr9	105495048	105412392	-	28	3760	28910	507420	ENSMUSG00000032570.17	ENCODEMT000507420	Atp2c1	ENCODEMT000507420	Known	NIC	None	0.15000000596046448	None	None	None	None
m54284U_191107_221739/9898511/ccs	PacBio_Cortex_Rep1	mm10_ERCC_SIRV	chr7	126506226	126507841	+	1	1616	87040	507793	ENCODEMG000087040	ENCODEMT000507793	ENCODEMG000087040	ENCODEMT000507793	Intergenic	Intergenic	None	0.6000000238418579	None	None	None	None
m54284U_191213_120042/52430339/ccs	PacBio_Hippocampus_Rep2	mm10_ERCC_SIRV	chr4	126753374	126743762	-	7	3280	12090	31224	ENSMUSG00000028833.13	ENSMUST00000127079.1	Ncdn	Ncdn-203	Known	Known	None	0.20000000298023224	None	None	None	None
m54284U_191107_221739/22022530/ccs	PacBio_Cortex_Rep1	mm10_ERCC_SIRV	chr1	182517491	182467268	-	20	3179	3206	507379	ENSMUSG00000026509.15	ENCODEMT000507379	Capn2	ENCODEMT000507379	Known	NNC	None	0.15000000596046448	None	None	None	None
m54284U_191212_053548/27788923/ccs	PacBio_Hippocampus_Rep1	mm10_ERCC_SIRV	chr2	119156962	119137002	-	13	2176	5826	15247	ENSMUSG00000070730.11	ENSMUST00000094695.11	Rmdn3	Rmdn3-201	Known	Known	None	0.15000000596046448	None	None	None	None
m54284U_191212_053548/84806127/ccs	PacBio_Hippocampus_Rep1	mm10_ERCC_SIRV	chr5	134639333	134619884	-	6	2346	15702	41241	ENSMUSG00000040731.13	ENSMUST00000036125.9	Eif4h	Eif4h-201	Known	Known	None	0.30000001192092896	None	None	None	None
m54284U_191107_221739/160171935/ccs	PacBio_Cortex_Rep1	mm10_ERCC_SIRV	chr18	82554532	82585627	+	5	1906	49728	129852	ENSMUSG00000041607.17	ENSMUST00000133193.8	Mbp	Mbp-211	Known	Known	None	0.20000000298023224	None	None	None	None
m54284U_191212_053548/57018393/ccs	PacBio_Hippocampus_Rep1	mm10_ERCC_SIRV	chr9	105494765	105412392	-	28	3649	28910	507794	ENSMUSG00000032570.17	ENCODEMT000507794	Atp2c1	ENCODEMT000507794	Known	NIC	None	0.15000000596046448	None	None	None	None
m54284U_191212_053548/77988731/ccs	PacBio_Hippocampus_Rep1	mm10_ERCC_SIRV	chr16	44558742	44485061	-	19	4291	45394	507699	ENSMUSG00000022687.12	ENCODEMT000507699	Boc	ENCODEMT000507699	Known	NIC	None	0.25	None	None	None	None
m54284U_191213_120042/131073525/ccs	PacBio_Hippocampus_Rep2	mm10_ERCC_SIRV	chr14	118854699	118874521	+	5	1193	42564	109586	ENSMUSG00000022132.15	ENSMUST00000100314.3	Cldn10	Cldn10-203	Known	Known	None	0.25	None	None	None	None
m54284U_191213_120042/52954589/ccs	PacBio_Hippocampus_Rep2	mm10_ERCC_SIRV	chr4	126753419	126743762	-	7	3325	12090	31224	ENSMUSG00000028833.13	ENSMUST00000127079.1	Ncdn	Ncdn-203	Known	Known	None	0.20000000298023224	None	None	None	None
m54284U_191212_053548/134873756/ccs	PacBio_Hippocampus_Rep1	mm10_ERCC_SIRV	chr16	44558529	44485057	-	19	4069	45394	507706	ENSMUSG00000022687.12	ENCODEMT000507706	Boc	ENCODEMT000507706	Known	ISM	Prefix	0.25	None	None	None	None
m54284U_191107_221739/162203074/ccs	PacBio_Cortex_Rep1	mm10_ERCC_SIRV	chr18	82554532	82585627	+	6	2029	49728	129850	ENSMUSG00000041607.17	ENSMUST00000142850.8	Mbp	Mbp-212	Known	Known	None	0.20000000298023224	None	None	None	None
m54284U_191213_120042/117115112/ccs	PacBio_Hippocampus_Rep2	mm10_ERCC_SIRV	chr11	96944011	96937830	-	7	2014	34236	90159	ENSMUSG00000018659.12	ENSMUST00000018803.11	Pnpo	Pnpo-201	Known	Known	None	0.3499999940395355	None	None	None	None
m54284U_191109_043049/59965817/ccs	PacBio_Cortex_Rep2	mm10_ERCC_SIRV	chr7	126509415	126509243	-	1	173	87041	507795	ENCODEMG000087041	ENCODEMT000507795	ENCODEMG000087041	ENCODEMT000507795	Intergenic	Intergenic	None	0.5	None	None	None	None
m54284U_191212_053548/63440835/ccs	PacBio_Hippocampus_Rep1	mm10_ERCC_SIRV	chr9	105521261	105412392	-	27	3636	28910	507796	ENSMUSG00000032570.17	ENCODEMT000507796	Atp2c1	ENCODEMT000507796	Known	NIC	None	0.15000000596046448	None	None	None	None
m54284U_191107_221739/22219110/ccs	PacBio_Cortex_Rep1	mm10_ERCC_SIRV	chr1	182517515	182467268	-	20	3203	3206	507379	ENSMUSG00000026509.15	ENCODEMT000507379	Capn2	ENCODEMT000507379	Known	NNC	None	0.15000000596046448	None	None	None	None
m54284U_191107_221739/162464352/ccs	PacBio_Cortex_Rep1	mm10_ERCC_SIRV	chr18	82554532	82585607	+	6	2009	49728	129850	ENSMUSG00000041607.17	ENSMUST00000142850.8	Mbp	Mbp-212	Known	Known	None	0.6000000238418579	None	None	None	None
m54284U_191212_053548/33621303/ccs	PacBio_Hippocampus_Rep1	mm10_ERCC_SIRV	chr2	119156978	119137002	-	13	2192	5826	15247	ENSMUSG00000070730.11	ENSMUST00000094695.11	Rmdn3	Rmdn3-201	Known	Known	None	0.15000000596046448	None	None	None	None
m54284U_191213_120042/53018673/ccs	PacBio_Hippocampus_Rep2	mm10_ERCC_SIRV	chr4	126753019	126743762	-	7	3733	12090	505549	ENSMUSG00000028833.13	ENCODEMT000505549	Ncdn	ENCODEMT000505549	Known	NNC	None	0.20000000298023224	None	None	None	None
m54284U_191212_053548/140052305/ccs	PacBio_Hippocampus_Rep1	mm10_ERCC_SIRV	chr16	44490257	44485057	-	6	1593	45394	507717	ENSMUSG00000022687.12	ENCODEMT000507717	Boc	ENCODEMT000507717	Known	ISM	Suffix	0.25	None	None	None	None
m54284U_191212_053548/64882172/ccs	PacBio_Hippocampus_Rep1	mm10_ERCC_SIRV	chr9	105495046	105412392	-	29	3769	28910	507797	ENSMUSG00000032570.17	ENCODEMT000507797	Atp2c1	ENCODEMT000507797	Known	NIC	None	0.15000000596046448	None	None	None	None
m54284U_191213_120042/119868080/ccs	PacBio_Hippocampus_Rep2	mm10_ERCC_SIRV	chr14	118854700	118874524	+	5	1195	42564	109586	ENSMUSG00000022132.15	ENSMUST00000100314.3	Cldn10	Cldn10-203	Known	Known	None	0.25	None	None	None	None
m54284U_191107_221739/162727943/ccs	PacBio_Cortex_Rep1	mm10_ERCC_SIRV	chr18	82554532	82585627	+	5	1906	49728	129852	ENSMUSG00000041607.17	ENSMUST00000133193.8	Mbp	Mbp-211	Known	Known	None	0.20000000298023224	None	None	None	None
m54284U_191107_221739/68094726/ccs	PacBio_Cortex_Rep1	mm10_ERCC_SIRV	chr7	126520480	126519099	-	1	1382	87042	507798	ENCODEMG000087042	ENCODEMT000507798	ENCODEMG000087042	ENCODEMT000507798	Intergenic	Intergenic	None	0.949999988079071	None	None	None	None
m54284U_191213_120042/5833522/ccs	PacBio_Hippocampus_Rep2	mm10_ERCC_SIRV	chr16	44558845	44485057	-	19	4385	45394	507706	ENSMUSG00000022687.12	ENCODEMT000507706	Boc	ENCODEMT000507706	Known	ISM	Prefix	0.25	None	None	None	None
m54284U_191212_053548/65865162/ccs	PacBio_Hippocampus_Rep1	mm10_ERCC_SIRV	chr9	105495053	105412392	-	28	3762	28910	75645	ENSMUSG00000032570.17	ENSMUST00000038118.14	Atp2c1	Atp2c1-201	Known	Known	None	0.15000000596046448	None	None	None	None
m54284U_191213_120042/117571910/ccs	PacBio_Hippocampus_Rep2	mm10_ERCC_SIRV	chr11	96943791	96937830	-	7	1794	34236	90159	ENSMUSG00000018659.12	ENSMUST00000018803.11	Pnpo	Pnpo-201	Known	Known	None	0.3499999940395355	None	None	None	None
m54284U_191213_120042/34211056/ccs	PacBio_Hippocampus_Rep2	mm10_ERCC_SIRV	chr16	44487876	44485056	-	1	2666	45394	507728	ENSMUSG00000022687.12	ENCODEMT000507728	Boc	ENCODEMT000507728	Known	ISM	None	0.25	None	None	None	None
m54284U_191213_120042/53084781/ccs	PacBio_Hippocampus_Rep2	mm10_ERCC_SIRV	chr4	126753409	126743762	-	7	3315	12090	31224	ENSMUSG00000028833.13	ENSMUST00000127079.1	Ncdn	Ncdn-203	Known	Known	None	0.20000000298023224	None	None	None	None
m54284U_191107_221739/163252145/ccs	PacBio_Cortex_Rep1	mm10_ERCC_SIRV	chr18	82554532	82585632	+	6	2034	49728	129850	ENSMUSG00000041607.17	ENSMUST00000142850.8	Mbp	Mbp-212	Known	Known	None	0.10000000149011612	None	None	None	None
m54284U_191212_053548/85853460/ccs	PacBio_Hippocampus_Rep1	mm10_ERCC_SIRV	chr5	134639301	134619884	-	6	2320	15702	41241	ENSMUSG00000040731.13	ENSMUST00000036125.9	Eif4h	Eif4h-201	Known	Known	None	0.30000001192092896	None	None	None	None
m54284U_191107_221739/26805835/ccs	PacBio_Cortex_Rep1	mm10_ERCC_SIRV	chr1	182517181	182467268	-	20	2869	3206	507379	ENSMUSG00000026509.15	ENCODEMT000507379	Capn2	ENCODEMT000507379	Known	NNC	None	0.15000000596046448	None	None	None	None
m54284U_191107_221739/100009586/ccs	PacBio_Cortex_Rep1	mm10_ERCC_SIRV	chr7	126520388	126519099	-	1	1290	87042	507798	ENCODEMG000087042	ENCODEMT000507798	ENCODEMG000087042	ENCODEMT000507798	Intergenic	Intergenic	None	0.949999988079071	None	None	None	None
m54284U_191212_053548/68225799/ccs	PacBio_Hippocampus_Rep1	mm10_ERCC_SIRV	chr9	105495146	105412392	-	29	3788	28910	507363	ENSMUSG00000032570.17	ENCODEMT000507363	Atp2c1	ENCODEMT000507363	Known	NIC	None	0.15000000596046448	None	None	None	None
m54284U_191212_053548/88801769/ccs	PacBio_Hippocampus_Rep1	mm10_ERCC_SIRV	chr5	134621740	134619884	-	1	1605	15702	501135	ENSMUSG00000040731.13	ENCODEMT000501135	Eif4h	ENCODEMT000501135	Known	ISM	None	0.30000001192092896	None	None	None	None
m54284U_191213_120042/79038268/ccs	PacBio_Hippocampus_Rep2	mm10_ERCC_SIRV	chr16	44558813	44485061	-	19	4362	45394	507699	ENSMUSG00000022687.12	ENCODEMT000507699	Boc	ENCODEMT000507699	Known	NIC	None	0.25	None	None	None	None
m54284U_191212_053548/38537178/ccs	PacBio_Hippocampus_Rep1	mm10_ERCC_SIRV	chr2	119156959	119137002	-	13	2173	5826	15247	ENSMUSG00000070730.11	ENSMUST00000094695.11	Rmdn3	Rmdn3-201	Known	Known	None	0.15000000596046448	None	None	None	None
m54284U_191107_221739/105907520/ccs	PacBio_Cortex_Rep1	mm10_ERCC_SIRV	chr7	126520388	126519099	-	1	1290	87042	507798	ENCODEMG000087042	ENCODEMT000507798	ENCODEMG000087042	ENCODEMT000507798	Intergenic	Intergenic	None	0.949999988079071	None	None	None	None
m54284U_191107_221739/163448168/ccs	PacBio_Cortex_Rep1	mm10_ERCC_SIRV	chr18	82554532	82585631	+	5	1910	49728	129852	ENSMUSG00000041607.17	ENSMUST00000133193.8	Mbp	Mbp-211	Known	Known	None	0.15000000596046448	None	None	None	None
m54284U_191212_053548/55837693/ccs	PacBio_Hippocampus_Rep1	mm10_ERCC_SIRV	chr14	118854786	118874441	+	5	1026	42564	109586	ENSMUSG00000022132.15	ENSMUST00000100314.3	Cldn10	Cldn10-203	Known	Known	None	0.30000001192092896	None	None	None	None
m54284U_191109_043049/20908407/ccs	PacBio_Cortex_Rep2	mm10_ERCC_SIRV	chr7	126522381	126519099	-	1	3283	87042	507798	ENCODEMG000087042	ENCODEMT000507798	ENCODEMG000087042	ENCODEMT000507798	Intergenic	Intergenic	None	0.949999988079071	None	None	None	None
m54284U_191212_053548/73795882/ccs	PacBio_Hippocampus_Rep1	mm10_ERCC_SIRV	chr9	105495055	105412392	-	28	3764	28910	75645	ENSMUSG00000032570.17	ENSMUST00000038118.14	Atp2c1	Atp2c1-201	Known	Known	None	0.15000000596046448	None	None	None	None
m54284U_191213_120042/53414440/ccs	PacBio_Hippocampus_Rep2	mm10_ERCC_SIRV	chr4	126753407	126743762	-	7	3313	12090	31224	ENSMUSG00000028833.13	ENSMUST00000127079.1	Ncdn	Ncdn-203	Known	Known	None	0.20000000298023224	None	None	None	None
m54284U_191109_043049/60164406/ccs	PacBio_Cortex_Rep2	mm10_ERCC_SIRV	chr16	44558841	44485054	-	18	5063	45394	507799	ENSMUSG00000022687.12	ENCODEMT000507799	Boc	ENCODEMT000507799	Known	NIC	None	0.20000000298023224	None	None	None	None
m54284U_191213_120042/121963330/ccs	PacBio_Hippocampus_Rep2	mm10_ERCC_SIRV	chr11	96943918	96937830	-	7	1921	34236	90159	ENSMUSG00000018659.12	ENSMUST00000018803.11	Pnpo	Pnpo-201	Known	Known	None	0.3499999940395355	None	None	None	None
m54284U_191107_221739/163449445/ccs	PacBio_Cortex_Rep1	mm10_ERCC_SIRV	chr18	82554532	82585627	+	5	1906	49728	129852	ENSMUSG00000041607.17	ENSMUST00000133193.8	Mbp	Mbp-211	Known	Known	None	0.20000000298023224	None	None	None	None
m54284U_191212_053548/96340453/ccs	PacBio_Hippocampus_Rep1	mm10_ERCC_SIRV	chr7	126522487	126519104	-	1	3384	87042	507798	ENCODEMG000087042	ENCODEMT000507798	ENCODEMG000087042	ENCODEMT000507798	Intergenic	Intergenic	None	0.75	None	None	None	None
m54284U_191212_053548/76940710/ccs	PacBio_Hippocampus_Rep1	mm10_ERCC_SIRV	chr9	105495170	105412392	-	29	3812	28910	507363	ENSMUSG00000032570.17	ENCODEMT000507363	Atp2c1	ENCODEMT000507363	Known	NIC	None	0.15000000596046448	None	None	None	None
m54284U_191107_221739/28050290/ccs	PacBio_Cortex_Rep1	mm10_ERCC_SIRV	chr1	182517508	182467268	-	20	3196	3206	507379	ENSMUSG00000026509.15	ENCODEMT000507379	Capn2	ENCODEMT000507379	Known	NNC	None	0.15000000596046448	None	None	None	None
m54284U_191107_221739/49088739/ccs	PacBio_Cortex_Rep1	mm10_ERCC_SIRV	chr16	44521337	44485056	-	18	3983	45394	507800	ENSMUSG00000022687.12	ENCODEMT000507800	Boc	ENCODEMT000507800	Known	ISM	Suffix	0.25	None	None	None	None
m54284U_191107_221739/163775718/ccs	PacBio_Cortex_Rep1	mm10_ERCC_SIRV	chr18	82554532	82585632	+	6	1989	49728	129849	ENSMUSG00000041607.17	ENSMUST00000152071.8	Mbp	Mbp-215	Known	Known	None	0.10000000149011612	None	None	None	None
m54284U_191213_120042/53544776/ccs	PacBio_Hippocampus_Rep2	mm10_ERCC_SIRV	chr4	126750938	126743762	-	5	3015	12090	505542	ENSMUSG00000028833.13	ENCODEMT000505542	Ncdn	ENCODEMT000505542	Known	ISM	Suffix	0.20000000298023224	None	None	None	None
m54284U_191212_053548/77464060/ccs	PacBio_Hippocampus_Rep1	mm10_ERCC_SIRV	chr9	105495186	105412392	-	29	3828	28910	507363	ENSMUSG00000032570.17	ENCODEMT000507363	Atp2c1	ENCODEMT000507363	Known	NIC	None	0.15000000596046448	None	None	None	None
m54284U_191109_043049/49416070/ccs	PacBio_Cortex_Rep2	mm10_ERCC_SIRV	chr7	126534328	126534154	-	1	175	87043	507801	ENCODEMG000087043	ENCODEMT000507801	ENCODEMG000087043	ENCODEMT000507801	Intergenic	Intergenic	None	0.800000011920929	None	None	None	None
m54284U_191212_053548/46139361/ccs	PacBio_Hippocampus_Rep1	mm10_ERCC_SIRV	chr2	119156979	119137002	-	13	2193	5826	15247	ENSMUSG00000070730.11	ENSMUST00000094695.11	Rmdn3	Rmdn3-201	Known	Known	None	0.15000000596046448	None	None	None	None
m54284U_191107_221739/125043363/ccs	PacBio_Cortex_Rep1	mm10_ERCC_SIRV	chr14	118854902	118875433	+	5	1902	42564	109586	ENSMUSG00000022132.15	ENSMUST00000100314.3	Cldn10	Cldn10-203	Known	Known	None	0.550000011920929	None	None	None	None
m54284U_191107_221739/86769733/ccs	PacBio_Cortex_Rep1	mm10_ERCC_SIRV	chr16	44521335	44485049	-	18	3983	45394	507800	ENSMUSG00000022687.12	ENCODEMT000507800	Boc	ENCODEMT000507800	Known	ISM	Suffix	0.25	None	None	None	None
m54284U_191107_221739/164104613/ccs	PacBio_Cortex_Rep1	mm10_ERCC_SIRV	chr18	82554532	82585627	+	6	2029	49728	129850	ENSMUSG00000041607.17	ENSMUST00000142850.8	Mbp	Mbp-212	Known	Known	None	0.20000000298023224	None	None	None	None
m54284U_191212_053548/78906113/ccs	PacBio_Hippocampus_Rep1	mm10_ERCC_SIRV	chr9	105495104	105412392	-	28	3813	28910	75645	ENSMUSG00000032570.17	ENSMUST00000038118.14	Atp2c1	Atp2c1-201	Known	Known	None	0.15000000596046448	None	None	None	None
m54284U_191213_120042/122161007/ccs	PacBio_Hippocampus_Rep2	mm10_ERCC_SIRV	chr11	96943838	96937830	-	7	1841	34236	90159	ENSMUSG00000018659.12	ENSMUST00000018803.11	Pnpo	Pnpo-201	Known	Known	None	0.3499999940395355	None	None	None	None
m54284U_191109_043049/63833850/ccs	PacBio_Cortex_Rep2	mm10_ERCC_SIRV	chr7	126534328	126534154	-	1	175	87043	507801	ENCODEMG000087043	ENCODEMT000507801	ENCODEMG000087043	ENCODEMT000507801	Intergenic	Intergenic	None	0.800000011920929	None	None	None	None
m54284U_191107_221739/29361460/ccs	PacBio_Cortex_Rep1	mm10_ERCC_SIRV	chr1	182517528	182467268	-	20	3216	3206	507379	ENSMUSG00000026509.15	ENCODEMT000507379	Capn2	ENCODEMT000507379	Known	NNC	None	0.15000000596046448	None	None	None	None
m54284U_191213_120042/53610381/ccs	PacBio_Hippocampus_Rep2	mm10_ERCC_SIRV	chr4	126752089	126743762	-	6	3248	12090	505541	ENSMUSG00000028833.13	ENCODEMT000505541	Ncdn	ENCODEMT000505541	Known	ISM	Suffix	0.20000000298023224	None	None	None	None
m54284U_191212_053548/89459523/ccs	PacBio_Hippocampus_Rep1	mm10_ERCC_SIRV	chr5	134639323	134619884	-	7	2396	15702	41240	ENSMUSG00000040731.13	ENSMUST00000202622.3	Eif4h	Eif4h-205	Known	Known	None	0.30000001192092896	None	None	None	None
m54284U_191107_221739/117441583/ccs	PacBio_Cortex_Rep1	mm10_ERCC_SIRV	chr16	44558841	44485056	-	18	4727	45394	507802	ENSMUSG00000022687.12	ENCODEMT000507802	Boc	ENCODEMT000507802	Known	NIC	None	0.25	None	None	None	None
m54284U_191107_221739/164561596/ccs	PacBio_Cortex_Rep1	mm10_ERCC_SIRV	chr18	82554532	82585627	+	7	2107	49728	129853	ENSMUSG00000041607.17	ENSMUST00000123251.8	Mbp	Mbp-209	Known	Known	None	0.20000000298023224	None	None	None	None
m54284U_191212_053548/83165698/ccs	PacBio_Hippocampus_Rep1	mm10_ERCC_SIRV	chr9	105446105	105412392	-	16	2502	28910	507391	ENSMUSG00000032570.17	ENCODEMT000507391	Atp2c1	ENCODEMT000507391	Known	ISM	Suffix	0.15000000596046448	None	None	None	None
m54284U_191212_053548/65471836/ccs	PacBio_Hippocampus_Rep1	mm10_ERCC_SIRV	chr7	126566370	126544772	-	21	5025	23492	61111	ENSMUSG00000030738.11	ENSMUST00000032992.6	Eif3c	Eif3c-201	Known	Known	None	0.25	None	None	None	None
m54284U_191107_221739/165675782/ccs	PacBio_Cortex_Rep1	mm10_ERCC_SIRV	chr18	82554532	82585626	+	6	2028	49728	129850	ENSMUSG00000041607.17	ENSMUST00000142850.8	Mbp	Mbp-212	Known	Known	None	0.20000000298023224	None	None	None	None
m54284U_191212_053548/46268695/ccs	PacBio_Hippocampus_Rep1	mm10_ERCC_SIRV	chr2	119156956	119137002	-	13	2170	5826	15247	ENSMUSG00000070730.11	ENSMUST00000094695.11	Rmdn3	Rmdn3-201	Known	Known	None	0.15000000596046448	None	None	None	None
m54284U_191109_043049/52496964/ccs	PacBio_Cortex_Rep2	mm10_ERCC_SIRV	chr16	44558783	44485056	-	19	4330	45394	117650	ENSMUSG00000022687.12	ENSMUST00000114634.2	Boc	Boc-201	Known	Known	None	0.25	None	None	None	None
m54284U_191212_053548/97520394/ccs	PacBio_Hippocampus_Rep1	mm10_ERCC_SIRV	chr14	118854905	118874522	+	5	988	42564	109586	ENSMUSG00000022132.15	ENSMUST00000100314.3	Cldn10	Cldn10-203	Known	Known	None	0.25	None	None	None	None
m54284U_191213_120042/53740160/ccs	PacBio_Hippocampus_Rep2	mm10_ERCC_SIRV	chr4	126753408	126743762	-	7	3314	12090	31224	ENSMUSG00000028833.13	ENSMUST00000127079.1	Ncdn	Ncdn-203	Known	Known	None	0.20000000298023224	None	None	None	None
m54284U_191212_053548/84019491/ccs	PacBio_Hippocampus_Rep1	mm10_ERCC_SIRV	chr9	105494621	105412392	-	28	3697	28910	507399	ENSMUSG00000032570.17	ENCODEMT000507399	Atp2c1	ENCODEMT000507399	Known	ISM	Suffix	0.15000000596046448	None	None	None	None
m54284U_191213_120042/122686122/ccs	PacBio_Hippocampus_Rep2	mm10_ERCC_SIRV	chr11	96943843	96937830	-	7	1846	34236	90159	ENSMUSG00000018659.12	ENSMUST00000018803.11	Pnpo	Pnpo-201	Known	Known	None	0.3499999940395355	None	None	None	None
m54284U_191107_221739/166069252/ccs	PacBio_Cortex_Rep1	mm10_ERCC_SIRV	chr18	82554532	82585628	+	5	1907	49728	129852	ENSMUSG00000041607.17	ENSMUST00000133193.8	Mbp	Mbp-211	Known	Known	None	0.15000000596046448	None	None	None	None
m54284U_191213_120042/116851695/ccs	PacBio_Hippocampus_Rep2	mm10_ERCC_SIRV	chr16	44558867	44485064	-	19	4413	45394	507699	ENSMUSG00000022687.12	ENCODEMT000507699	Boc	ENCODEMT000507699	Known	NIC	None	0.25	None	None	None	None
m54284U_191212_053548/86247424/ccs	PacBio_Hippocampus_Rep1	mm10_ERCC_SIRV	chr9	105495134	105412392	-	29	3776	28910	507363	ENSMUSG00000032570.17	ENCODEMT000507363	Atp2c1	ENCODEMT000507363	Known	NIC	None	0.15000000596046448	None	None	None	None
m54284U_191212_053548/148178299/ccs	PacBio_Hippocampus_Rep1	mm10_ERCC_SIRV	chr7	126566395	126544772	-	21	5050	23492	61111	ENSMUSG00000030738.11	ENSMUST00000032992.6	Eif3c	Eif3c-201	Known	Known	None	0.25	None	None	None	None
m54284U_191107_221739/30149130/ccs	PacBio_Cortex_Rep1	mm10_ERCC_SIRV	chr1	182484373	182467266	-	11	1933	3206	507384	ENSMUSG00000026509.15	ENCODEMT000507384	Capn2	ENCODEMT000507384	Known	ISM	Suffix	0.15000000596046448	None	None	None	None
m54284U_191213_120042/53742080/ccs	PacBio_Hippocampus_Rep2	mm10_ERCC_SIRV	chr4	126753395	126743762	-	7	3655	12090	31222	ENSMUSG00000028833.13	ENSMUST00000030637.13	Ncdn	Ncdn-201	Known	Known	None	0.20000000298023224	None	None	None	None
m54284U_191107_221739/168429277/ccs	PacBio_Cortex_Rep1	mm10_ERCC_SIRV	chr18	82554532	82585628	+	5	1907	49728	129852	ENSMUSG00000041607.17	ENSMUST00000133193.8	Mbp	Mbp-211	Known	Known	None	0.15000000596046448	None	None	None	None
m54284U_191107_221739/15796711/ccs	PacBio_Cortex_Rep1	mm10_ERCC_SIRV	chr16	44558897	44485065	-	19	4442	45394	507699	ENSMUSG00000022687.12	ENCODEMT000507699	Boc	ENCODEMT000507699	Known	NIC	None	0.30000001192092896	None	None	None	None
m54284U_191109_043049/173474566/ccs	PacBio_Cortex_Rep2	mm10_ERCC_SIRV	chr14	118854909	118874522	+	5	984	42564	109586	ENSMUSG00000022132.15	ENSMUST00000100314.3	Cldn10	Cldn10-203	Known	Known	None	0.25	None	None	None	None
m54284U_191212_053548/86836431/ccs	PacBio_Hippocampus_Rep1	mm10_ERCC_SIRV	chr9	105495135	105412392	-	29	3777	28910	507363	ENSMUSG00000032570.17	ENCODEMT000507363	Atp2c1	ENCODEMT000507363	Known	NIC	None	0.15000000596046448	None	None	None	None
m54284U_191213_120042/124848660/ccs	PacBio_Hippocampus_Rep2	mm10_ERCC_SIRV	chr11	96943838	96937830	-	7	1841	34236	90159	ENSMUSG00000018659.12	ENSMUST00000018803.11	Pnpo	Pnpo-201	Known	Known	None	0.3499999940395355	None	None	None	None
m54284U_191212_053548/52168475/ccs	PacBio_Hippocampus_Rep1	mm10_ERCC_SIRV	chr2	119156968	119137002	-	13	2182	5826	15247	ENSMUSG00000070730.11	ENSMUST00000094695.11	Rmdn3	Rmdn3-201	Known	Known	None	0.15000000596046448	None	None	None	None
m54284U_191212_053548/94438638/ccs	PacBio_Hippocampus_Rep1	mm10_ERCC_SIRV	chr5	134639338	134619884	-	6	2371	15702	41241	ENSMUSG00000040731.13	ENSMUST00000036125.9	Eif4h	Eif4h-201	Known	Known	None	0.30000001192092896	None	None	None	None
m54284U_191107_221739/65012384/ccs	PacBio_Cortex_Rep1	mm10_ERCC_SIRV	chr16	44558847	44485061	-	19	4383	45394	507706	ENSMUSG00000022687.12	ENCODEMT000507706	Boc	ENCODEMT000507706	Known	ISM	Prefix	0.30000001192092896	None	None	None	None
m54284U_191107_221739/168755787/ccs	PacBio_Cortex_Rep1	mm10_ERCC_SIRV	chr18	82554532	82585627	+	5	1906	49728	129852	ENSMUSG00000041607.17	ENSMUST00000133193.8	Mbp	Mbp-211	Known	Known	None	0.20000000298023224	None	None	None	None
m54284U_191212_053548/97781121/ccs	PacBio_Hippocampus_Rep1	mm10_ERCC_SIRV	chr9	105495103	105412392	-	28	3825	28910	75645	ENSMUSG00000032570.17	ENSMUST00000038118.14	Atp2c1	Atp2c1-201	Known	Known	None	0.15000000596046448	None	None	None	None
m54284U_191107_221739/95226657/ccs	PacBio_Cortex_Rep1	mm10_ERCC_SIRV	chr16	44558892	44485061	-	19	4443	45394	507713	ENSMUSG00000022687.12	ENCODEMT000507713	Boc	ENCODEMT000507713	Known	NIC	None	0.30000001192092896	None	None	None	None
m54284U_191213_120042/53870627/ccs	PacBio_Hippocampus_Rep2	mm10_ERCC_SIRV	chr4	126753757	126743762	-	7	3663	12090	31224	ENSMUSG00000028833.13	ENSMUST00000127079.1	Ncdn	Ncdn-203	Known	Known	None	0.20000000298023224	None	None	None	None
m54284U_191107_221739/73534067/ccs	PacBio_Cortex_Rep1	mm10_ERCC_SIRV	chr7	126552150	126544776	-	6	2958	23492	507803	ENSMUSG00000030738.11	ENCODEMT000507803	Eif3c	ENCODEMT000507803	Known	ISM	Suffix	0.3499999940395355	None	None	None	None
m54284U_191107_221739/37553834/ccs	PacBio_Cortex_Rep1	mm10_ERCC_SIRV	chr1	182517515	182467268	-	20	3203	3206	507379	ENSMUSG00000026509.15	ENCODEMT000507379	Capn2	ENCODEMT000507379	Known	NNC	None	0.15000000596046448	None	None	None	None
m54284U_191107_221739/169214550/ccs	PacBio_Cortex_Rep1	mm10_ERCC_SIRV	chr18	82554532	82585628	+	5	1907	49728	129852	ENSMUSG00000041607.17	ENSMUST00000133193.8	Mbp	Mbp-211	Known	Known	None	0.15000000596046448	None	None	None	None
m54284U_191107_221739/109251032/ccs	PacBio_Cortex_Rep1	mm10_ERCC_SIRV	chr16	44558746	44485061	-	19	4282	45394	507706	ENSMUSG00000022687.12	ENCODEMT000507706	Boc	ENCODEMT000507706	Known	ISM	Prefix	0.30000001192092896	None	None	None	None
m54284U_191213_120042/24708100/ccs	PacBio_Hippocampus_Rep2	mm10_ERCC_SIRV	chr14	118854910	118874522	+	5	983	42564	109586	ENSMUSG00000022132.15	ENSMUST00000100314.3	Cldn10	Cldn10-203	Known	Known	None	0.25	None	None	None	None
m54284U_191212_053548/99025511/ccs	PacBio_Hippocampus_Rep1	mm10_ERCC_SIRV	chr9	105495182	105412392	-	29	3824	28910	507363	ENSMUSG00000032570.17	ENCODEMT000507363	Atp2c1	ENCODEMT000507363	Known	NIC	None	0.15000000596046448	None	None	None	None
m54284U_191213_120042/127141892/ccs	PacBio_Hippocampus_Rep2	mm10_ERCC_SIRV	chr11	96943967	96937830	-	7	1970	34236	90159	ENSMUSG00000018659.12	ENSMUST00000018803.11	Pnpo	Pnpo-201	Known	Known	None	0.3499999940395355	None	None	None	None
m54284U_191107_221739/169673407/ccs	PacBio_Cortex_Rep1	mm10_ERCC_SIRV	chr18	82554532	82585631	+	5	1910	49728	129852	ENSMUSG00000041607.17	ENSMUST00000133193.8	Mbp	Mbp-211	Known	Known	None	0.15000000596046448	None	None	None	None
m54284U_191213_120042/54134069/ccs	PacBio_Hippocampus_Rep2	mm10_ERCC_SIRV	chr4	126753377	126743762	-	7	3283	12090	31224	ENSMUSG00000028833.13	ENSMUST00000127079.1	Ncdn	Ncdn-203	Known	Known	None	0.20000000298023224	None	None	None	None
m54284U_191107_221739/165938497/ccs	PacBio_Cortex_Rep1	mm10_ERCC_SIRV	chr16	44558839	44485065	-	19	4384	45394	507699	ENSMUSG00000022687.12	ENCODEMT000507699	Boc	ENCODEMT000507699	Known	NIC	None	0.30000001192092896	None	None	None	None
m54284U_191212_053548/61605216/ccs	PacBio_Hippocampus_Rep1	mm10_ERCC_SIRV	chr2	119156962	119137002	-	13	2176	5826	15247	ENSMUSG00000070730.11	ENSMUST00000094695.11	Rmdn3	Rmdn3-201	Known	Known	None	0.15000000596046448	None	None	None	None
m54284U_191212_053548/99615628/ccs	PacBio_Hippocampus_Rep1	mm10_ERCC_SIRV	chr9	105495067	105412392	-	28	3776	28910	75645	ENSMUSG00000032570.17	ENSMUST00000038118.14	Atp2c1	Atp2c1-201	Known	Known	None	0.15000000596046448	None	None	None	None
m54284U_191107_221739/170722980/ccs	PacBio_Cortex_Rep1	mm10_ERCC_SIRV	chr18	82554532	82585627	+	5	1906	49728	129852	ENSMUSG00000041607.17	ENSMUST00000133193.8	Mbp	Mbp-211	Known	Known	None	0.20000000298023224	None	None	None	None
m54284U_191107_221739/37815275/ccs	PacBio_Cortex_Rep1	mm10_ERCC_SIRV	chr1	182517528	182467268	-	20	3216	3206	507379	ENSMUSG00000026509.15	ENCODEMT000507379	Capn2	ENCODEMT000507379	Known	NNC	None	0.15000000596046448	None	None	None	None
m54284U_191107_221739/175048997/ccs	PacBio_Cortex_Rep1	mm10_ERCC_SIRV	chr16	44487621	44485058	-	2	1653	45394	507749	ENSMUSG00000022687.12	ENCODEMT000507749	Boc	ENCODEMT000507749	Known	ISM	Suffix	0.30000001192092896	None	None	None	None
m54284U_191212_053548/104073377/ccs	PacBio_Hippocampus_Rep1	mm10_ERCC_SIRV	chr9	105495088	105412392	-	28	3797	28910	75645	ENSMUSG00000032570.17	ENSMUST00000038118.14	Atp2c1	Atp2c1-201	Known	Known	None	0.15000000596046448	None	None	None	None
m54284U_191213_120042/77661172/ccs	PacBio_Hippocampus_Rep2	mm10_ERCC_SIRV	chr14	118854919	118874525	+	5	977	42564	109586	ENSMUSG00000022132.15	ENSMUST00000100314.3	Cldn10	Cldn10-203	Known	Known	None	0.25	None	None	None	None
m54284U_191107_221739/141820953/ccs	PacBio_Cortex_Rep1	mm10_ERCC_SIRV	chr7	126547634	126546020	-	4	1341	23492	507804	ENSMUSG00000030738.11	ENCODEMT000507804	Eif3c	ENCODEMT000507804	Known	ISM	Suffix	0.4000000059604645	None	None	None	None
m54284U_191212_053548/96668280/ccs	PacBio_Hippocampus_Rep1	mm10_ERCC_SIRV	chr5	134639325	134619884	-	7	2398	15702	41240	ENSMUSG00000040731.13	ENSMUST00000202622.3	Eif4h	Eif4h-205	Known	Known	None	0.30000001192092896	None	None	None	None
m54284U_191213_120042/54135390/ccs	PacBio_Hippocampus_Rep2	mm10_ERCC_SIRV	chr4	126753408	126743762	-	7	3314	12090	31224	ENSMUSG00000028833.13	ENSMUST00000127079.1	Ncdn	Ncdn-203	Known	Known	None	0.20000000298023224	None	None	None	None
m54284U_191107_221739/170789623/ccs	PacBio_Cortex_Rep1	mm10_ERCC_SIRV	chr18	82554532	82585629	+	5	1908	49728	129852	ENSMUSG00000041607.17	ENSMUST00000133193.8	Mbp	Mbp-211	Known	Known	None	0.10000000149011612	None	None	None	None
m54284U_191109_043049/50923903/ccs	PacBio_Cortex_Rep2	mm10_ERCC_SIRV	chr16	44558839	44485065	-	19	4384	45394	507699	ENSMUSG00000022687.12	ENCODEMT000507699	Boc	ENCODEMT000507699	Known	NIC	None	0.30000001192092896	None	None	None	None
m54284U_191212_053548/111151415/ccs	PacBio_Hippocampus_Rep1	mm10_ERCC_SIRV	chr9	105495162	105412392	-	29	3804	28910	507363	ENSMUSG00000032570.17	ENCODEMT000507363	Atp2c1	ENCODEMT000507363	Known	NIC	None	0.15000000596046448	None	None	None	None
m54284U_191212_053548/63963403/ccs	PacBio_Hippocampus_Rep1	mm10_ERCC_SIRV	chr2	119156951	119137002	-	13	2165	5826	15247	ENSMUSG00000070730.11	ENSMUST00000094695.11	Rmdn3	Rmdn3-201	Known	Known	None	0.15000000596046448	None	None	None	None
m54284U_191107_221739/171769993/ccs	PacBio_Cortex_Rep1	mm10_ERCC_SIRV	chr18	82554532	82585626	+	5	1905	49728	129852	ENSMUSG00000041607.17	ENSMUST00000133193.8	Mbp	Mbp-211	Known	Known	None	0.20000000298023224	None	None	None	None
m54284U_191109_043049/52561090/ccs	PacBio_Cortex_Rep2	mm10_ERCC_SIRV	chr16	44521288	44485050	-	18	3935	45394	507800	ENSMUSG00000022687.12	ENCODEMT000507800	Boc	ENCODEMT000507800	Known	ISM	Suffix	0.30000001192092896	None	None	None	None
m54284U_191213_120042/54723605/ccs	PacBio_Hippocampus_Rep2	mm10_ERCC_SIRV	chr4	126753408	126743762	-	7	3314	12090	31224	ENSMUSG00000028833.13	ENSMUST00000127079.1	Ncdn	Ncdn-203	Known	Known	None	0.20000000298023224	None	None	None	None
m54284U_191212_053548/116066936/ccs	PacBio_Hippocampus_Rep1	mm10_ERCC_SIRV	chr9	105495185	105412392	-	29	3832	28910	507363	ENSMUSG00000032570.17	ENCODEMT000507363	Atp2c1	ENCODEMT000507363	Known	NIC	None	0.15000000596046448	None	None	None	None
m54284U_191212_053548/120652911/ccs	PacBio_Hippocampus_Rep1	mm10_ERCC_SIRV	chr7	126566403	126546020	-	20	3945	23492	507805	ENSMUSG00000030738.11	ENCODEMT000507805	Eif3c	ENCODEMT000507805	Known	ISM	Suffix	0.4000000059604645	None	None	None	None
m54284U_191107_221739/171835972/ccs	PacBio_Cortex_Rep1	mm10_ERCC_SIRV	chr18	82554532	82585627	+	5	1906	49728	129852	ENSMUSG00000041607.17	ENSMUST00000133193.8	Mbp	Mbp-211	Known	Known	None	0.20000000298023224	None	None	None	None
m54284U_191107_221739/123207893/ccs	PacBio_Cortex_Rep1	mm10_ERCC_SIRV	chr14	118854923	118874527	+	5	975	42564	109586	ENSMUSG00000022132.15	ENSMUST00000100314.3	Cldn10	Cldn10-203	Known	Known	None	0.30000001192092896	None	None	None	None
m54284U_191109_043049/112853805/ccs	PacBio_Cortex_Rep2	mm10_ERCC_SIRV	chr16	44558520	44485061	-	19	4056	45394	507706	ENSMUSG00000022687.12	ENCODEMT000507706	Boc	ENCODEMT000507706	Known	ISM	Prefix	0.30000001192092896	None	None	None	None
m54284U_191107_221739/40568154/ccs	PacBio_Cortex_Rep1	mm10_ERCC_SIRV	chr1	182484373	182467266	-	11	1933	3206	507384	ENSMUSG00000026509.15	ENCODEMT000507384	Capn2	ENCODEMT000507384	Known	ISM	Suffix	0.15000000596046448	None	None	None	None
m54284U_191107_221739/172820696/ccs	PacBio_Cortex_Rep1	mm10_ERCC_SIRV	chr18	82554532	82585627	+	5	1906	49728	129852	ENSMUSG00000041607.17	ENSMUST00000133193.8	Mbp	Mbp-211	Known	Known	None	0.20000000298023224	None	None	None	None
m54284U_191109_043049/147129367/ccs	PacBio_Cortex_Rep2	mm10_ERCC_SIRV	chr16	44558879	44485065	-	19	4424	45394	507699	ENSMUSG00000022687.12	ENCODEMT000507699	Boc	ENCODEMT000507699	Known	NIC	None	0.30000001192092896	None	None	None	None
m54284U_191212_053548/116263241/ccs	PacBio_Hippocampus_Rep1	mm10_ERCC_SIRV	chr9	105495056	105412392	-	28	3736	28910	75645	ENSMUSG00000032570.17	ENSMUST00000038118.14	Atp2c1	Atp2c1-201	Known	Known	None	0.15000000596046448	None	None	None	None
m54284U_191213_120042/127797857/ccs	PacBio_Hippocampus_Rep2	mm10_ERCC_SIRV	chr11	96943788	96937830	-	7	1791	34236	90159	ENSMUSG00000018659.12	ENSMUST00000018803.11	Pnpo	Pnpo-201	Known	Known	None	0.3499999940395355	None	None	None	None
m54284U_191213_120042/54788743/ccs	PacBio_Hippocampus_Rep2	mm10_ERCC_SIRV	chr4	126753756	126743762	-	7	3662	12090	31224	ENSMUSG00000028833.13	ENSMUST00000127079.1	Ncdn	Ncdn-203	Known	Known	None	0.20000000298023224	None	None	None	None
m54284U_191212_053548/72681912/ccs	PacBio_Hippocampus_Rep1	mm10_ERCC_SIRV	chr2	119156962	119137002	-	13	2176	5826	15247	ENSMUSG00000070730.11	ENSMUST00000094695.11	Rmdn3	Rmdn3-201	Known	Known	None	0.15000000596046448	None	None	None	None
m54284U_191212_053548/100271236/ccs	PacBio_Hippocampus_Rep1	mm10_ERCC_SIRV	chr5	134639321	134619884	-	7	2394	15702	41240	ENSMUSG00000040731.13	ENSMUST00000202622.3	Eif4h	Eif4h-205	Known	Known	None	0.30000001192092896	None	None	None	None
m54284U_191107_221739/173015285/ccs	PacBio_Cortex_Rep1	mm10_ERCC_SIRV	chr18	82554532	82585627	+	5	1906	49728	129852	ENSMUSG00000041607.17	ENSMUST00000133193.8	Mbp	Mbp-211	Known	Known	None	0.20000000298023224	None	None	None	None
m54284U_191213_120042/8980547/ccs	PacBio_Hippocampus_Rep2	mm10_ERCC_SIRV	chr7	126566373	126546021	-	21	3779	23492	61111	ENSMUSG00000030738.11	ENSMUST00000032992.6	Eif3c	Eif3c-201	Known	Known	None	0.3499999940395355	None	None	None	None
m54284U_191109_043049/163645378/ccs	PacBio_Cortex_Rep2	mm10_ERCC_SIRV	chr16	44558882	44485057	-	19	4428	45394	117650	ENSMUSG00000022687.12	ENSMUST00000114634.2	Boc	Boc-201	Known	Known	None	0.30000001192092896	None	None	None	None
m54284U_191107_221739/42076817/ccs	PacBio_Cortex_Rep1	mm10_ERCC_SIRV	chr1	182517392	182467268	-	20	3080	3206	507379	ENSMUSG00000026509.15	ENCODEMT000507379	Capn2	ENCODEMT000507379	Known	NNC	None	0.15000000596046448	None	None	None	None
m54284U_191213_120042/54921281/ccs	PacBio_Hippocampus_Rep2	mm10_ERCC_SIRV	chr4	126753406	126743762	-	7	3666	12090	31222	ENSMUSG00000028833.13	ENSMUST00000030637.13	Ncdn	Ncdn-201	Known	Known	None	0.20000000298023224	None	None	None	None
m54284U_191107_221739/173213006/ccs	PacBio_Cortex_Rep1	mm10_ERCC_SIRV	chr18	82554532	82585631	+	5	1910	49728	129852	ENSMUSG00000041607.17	ENSMUST00000133193.8	Mbp	Mbp-211	Known	Known	None	0.15000000596046448	None	None	None	None
m54284U_191212_053548/24969423/ccs	PacBio_Hippocampus_Rep1	mm10_ERCC_SIRV	chr14	118854923	118874527	+	5	975	42564	109586	ENSMUSG00000022132.15	ENSMUST00000100314.3	Cldn10	Cldn10-203	Known	Known	None	0.30000001192092896	None	None	None	None
m54284U_191212_053548/46072525/ccs	PacBio_Hippocampus_Rep1	mm10_ERCC_SIRV	chr16	44558890	44485065	-	19	4435	45394	507699	ENSMUSG00000022687.12	ENCODEMT000507699	Boc	ENCODEMT000507699	Known	NIC	None	0.30000001192092896	None	None	None	None
m54284U_191212_053548/127011614/ccs	PacBio_Hippocampus_Rep1	mm10_ERCC_SIRV	chr9	105423155	105412392	-	7	1475	28910	507372	ENSMUSG00000032570.17	ENCODEMT000507372	Atp2c1	ENCODEMT000507372	Known	ISM	Suffix	0.15000000596046448	None	None	None	None
m54284U_191213_120042/170919777/ccs	PacBio_Hippocampus_Rep2	mm10_ERCC_SIRV	chr7	126566373	126546021	-	21	3779	23492	61111	ENSMUSG00000030738.11	ENSMUST00000032992.6	Eif3c	Eif3c-201	Known	Known	None	0.3499999940395355	None	None	None	None
m54284U_191212_053548/79823115/ccs	PacBio_Hippocampus_Rep1	mm10_ERCC_SIRV	chr2	119156949	119137002	-	13	2163	5826	15247	ENSMUSG00000070730.11	ENSMUST00000094695.11	Rmdn3	Rmdn3-201	Known	Known	None	0.15000000596046448	None	None	None	None
m54284U_191107_221739/173410778/ccs	PacBio_Cortex_Rep1	mm10_ERCC_SIRV	chr18	82554532	82585609	+	5	1888	49728	129852	ENSMUSG00000041607.17	ENSMUST00000133193.8	Mbp	Mbp-211	Known	Known	None	0.6000000238418579	None	None	None	None
m54284U_191213_120042/21103826/ccs	PacBio_Hippocampus_Rep2	mm10_ERCC_SIRV	chr16	44558843	44485057	-	19	4389	45394	117650	ENSMUSG00000022687.12	ENSMUST00000114634.2	Boc	Boc-201	Known	Known	None	0.30000001192092896	None	None	None	None
m54284U_191212_053548/135399860/ccs	PacBio_Hippocampus_Rep1	mm10_ERCC_SIRV	chr9	105495036	105412392	-	29	3678	28910	507363	ENSMUSG00000032570.17	ENCODEMT000507363	Atp2c1	ENCODEMT000507363	Known	NIC	None	0.15000000596046448	None	None	None	None
m54284U_191213_120042/55247313/ccs	PacBio_Hippocampus_Rep2	mm10_ERCC_SIRV	chr4	126753377	126743762	-	7	3283	12090	31224	ENSMUSG00000028833.13	ENSMUST00000127079.1	Ncdn	Ncdn-203	Known	Known	None	0.20000000298023224	None	None	None	None
m54284U_191213_120042/51905207/ccs	PacBio_Hippocampus_Rep2	mm10_ERCC_SIRV	chr16	44508804	44485057	-	17	3678	45394	507806	ENSMUSG00000022687.12	ENCODEMT000507806	Boc	ENCODEMT000507806	Known	NNC	None	0.30000001192092896	None	None	None	None
m54284U_191213_120042/53608887/ccs	PacBio_Hippocampus_Rep2	mm10_ERCC_SIRV	chr7	126566383	126546385	-	20	3545	23492	507805	ENSMUSG00000030738.11	ENCODEMT000507805	Eif3c	ENCODEMT000507805	Known	ISM	Suffix	0.3499999940395355	None	None	None	None
m54284U_191107_221739/173474752/ccs	PacBio_Cortex_Rep1	mm10_ERCC_SIRV	chr18	82554532	82585627	+	5	1906	49728	129852	ENSMUSG00000041607.17	ENSMUST00000133193.8	Mbp	Mbp-211	Known	Known	None	0.20000000298023224	None	None	None	None
m54284U_191213_120042/131861325/ccs	PacBio_Hippocampus_Rep2	mm10_ERCC_SIRV	chr11	96943801	96937830	-	7	1804	34236	90159	ENSMUSG00000018659.12	ENSMUST00000018803.11	Pnpo	Pnpo-201	Known	Known	None	0.3499999940395355	None	None	None	None
m54284U_191212_053548/135661208/ccs	PacBio_Hippocampus_Rep1	mm10_ERCC_SIRV	chr9	105495085	105412392	-	28	3794	28910	75645	ENSMUSG00000032570.17	ENSMUST00000038118.14	Atp2c1	Atp2c1-201	Known	Known	None	0.15000000596046448	None	None	None	None
m54284U_191213_120042/52036259/ccs	PacBio_Hippocampus_Rep2	mm10_ERCC_SIRV	chr16	44558843	44485057	-	19	4389	45394	117650	ENSMUSG00000022687.12	ENSMUST00000114634.2	Boc	Boc-201	Known	Known	None	0.30000001192092896	None	None	None	None
m54284U_191107_221739/48235674/ccs	PacBio_Cortex_Rep1	mm10_ERCC_SIRV	chr1	182484447	182467266	-	11	2007	3206	507384	ENSMUSG00000026509.15	ENCODEMT000507384	Capn2	ENCODEMT000507384	Known	ISM	Suffix	0.15000000596046448	None	None	None	None
m54284U_191107_221739/142016622/ccs	PacBio_Cortex_Rep1	mm10_ERCC_SIRV	chr14	118854924	118875467	+	5	1914	42564	109586	ENSMUSG00000022132.15	ENSMUST00000100314.3	Cldn10	Cldn10-203	Known	Known	None	0.8999999761581421	None	None	None	None
m54284U_191213_120042/55312484/ccs	PacBio_Hippocampus_Rep2	mm10_ERCC_SIRV	chr4	126752092	126743762	-	6	3251	12090	505541	ENSMUSG00000028833.13	ENCODEMT000505541	Ncdn	ENCODEMT000505541	Known	ISM	Suffix	0.20000000298023224	None	None	None	None
m54284U_191212_053548/101714722/ccs	PacBio_Hippocampus_Rep1	mm10_ERCC_SIRV	chr5	134639345	134619884	-	7	2418	15702	41240	ENSMUSG00000040731.13	ENSMUST00000202622.3	Eif4h	Eif4h-205	Known	Known	None	0.30000001192092896	None	None	None	None
m54284U_191107_221739/173474765/ccs	PacBio_Cortex_Rep1	mm10_ERCC_SIRV	chr18	82554532	82585625	+	5	1904	49728	129852	ENSMUSG00000041607.17	ENSMUST00000133193.8	Mbp	Mbp-211	Known	Known	None	0.20000000298023224	None	None	None	None
m54284U_191212_053548/80873311/ccs	PacBio_Hippocampus_Rep1	mm10_ERCC_SIRV	chr2	119156951	119137002	-	13	2165	5826	15247	ENSMUSG00000070730.11	ENSMUST00000094695.11	Rmdn3	Rmdn3-201	Known	Known	None	0.15000000596046448	None	None	None	None
m54284U_191212_053548/138938220/ccs	PacBio_Hippocampus_Rep1	mm10_ERCC_SIRV	chr9	105495057	105412392	-	28	3766	28910	75645	ENSMUSG00000032570.17	ENSMUST00000038118.14	Atp2c1	Atp2c1-201	Known	Known	None	0.15000000596046448	None	None	None	None
m54284U_191213_120042/52692969/ccs	PacBio_Hippocampus_Rep2	mm10_ERCC_SIRV	chr16	44558839	44485061	-	19	4390	45394	507713	ENSMUSG00000022687.12	ENCODEMT000507713	Boc	ENCODEMT000507713	Known	NIC	None	0.30000001192092896	None	None	None	None
m54284U_191109_043049/22610291/ccs	PacBio_Cortex_Rep2	mm10_ERCC_SIRV	chr7	126557751	126546441	-	11	2185	23492	507807	ENSMUSG00000030738.11	ENCODEMT000507807	Eif3c	ENCODEMT000507807	Known	ISM	Suffix	0.30000001192092896	None	None	None	None
m54284U_191107_221739/173803231/ccs	PacBio_Cortex_Rep1	mm10_ERCC_SIRV	chr18	82554532	82585627	+	5	1906	49728	129852	ENSMUSG00000041607.17	ENSMUST00000133193.8	Mbp	Mbp-211	Known	Known	None	0.20000000298023224	None	None	None	None
m54284U_191213_120042/138021116/ccs	PacBio_Hippocampus_Rep2	mm10_ERCC_SIRV	chr11	96943848	96937830	-	7	1851	34236	90159	ENSMUSG00000018659.12	ENSMUST00000018803.11	Pnpo	Pnpo-201	Known	Known	None	0.3499999940395355	None	None	None	None
m54284U_191213_120042/55313820/ccs	PacBio_Hippocampus_Rep2	mm10_ERCC_SIRV	chr4	126753356	126743762	-	7	3616	12090	31222	ENSMUSG00000028833.13	ENSMUST00000030637.13	Ncdn	Ncdn-201	Known	Known	None	0.20000000298023224	None	None	None	None
m54284U_191212_053548/139854122/ccs	PacBio_Hippocampus_Rep1	mm10_ERCC_SIRV	chr9	105495055	105412392	-	28	3764	28910	75645	ENSMUSG00000032570.17	ENSMUST00000038118.14	Atp2c1	Atp2c1-201	Known	Known	None	0.15000000596046448	None	None	None	None
m54284U_191213_120042/61999013/ccs	PacBio_Hippocampus_Rep2	mm10_ERCC_SIRV	chr16	44491848	44485061	-	9	1905	45394	507722	ENSMUSG00000022687.12	ENCODEMT000507722	Boc	ENCODEMT000507722	Known	ISM	Suffix	0.30000001192092896	None	None	None	None
m54284U_191107_221739/50530704/ccs	PacBio_Cortex_Rep1	mm10_ERCC_SIRV	chr1	182517553	182467268	-	20	3241	3206	507379	ENSMUSG00000026509.15	ENCODEMT000507379	Capn2	ENCODEMT000507379	Known	NNC	None	0.15000000596046448	None	None	None	None
m54284U_191107_221739/174195447/ccs	PacBio_Cortex_Rep1	mm10_ERCC_SIRV	chr18	82554532	82585631	+	5	1910	49728	129852	ENSMUSG00000041607.17	ENSMUST00000133193.8	Mbp	Mbp-211	Known	Known	None	0.15000000596046448	None	None	None	None
m54284U_191212_053548/102105902/ccs	PacBio_Hippocampus_Rep1	mm10_ERCC_SIRV	chr14	118854924	118874524	+	5	971	42564	109586	ENSMUSG00000022132.15	ENSMUST00000100314.3	Cldn10	Cldn10-203	Known	Known	None	0.25	None	None	None	None
m54284U_191213_120042/47187460/ccs	PacBio_Hippocampus_Rep2	mm10_ERCC_SIRV	chr7	126566381	126546441	-	20	3481	23492	507805	ENSMUSG00000030738.11	ENCODEMT000507805	Eif3c	ENCODEMT000507805	Known	ISM	Suffix	0.30000001192092896	None	None	None	None
m54284U_191212_053548/87754098/ccs	PacBio_Hippocampus_Rep1	mm10_ERCC_SIRV	chr2	119156951	119137002	-	13	2165	5826	15247	ENSMUSG00000070730.11	ENSMUST00000094695.11	Rmdn3	Rmdn3-201	Known	Known	None	0.15000000596046448	None	None	None	None
m54284U_191212_053548/141428172/ccs	PacBio_Hippocampus_Rep1	mm10_ERCC_SIRV	chr9	105521261	105412392	-	27	3640	28910	75646	ENSMUSG00000032570.17	ENSMUST00000085133.12	Atp2c1	Atp2c1-202	Known	Known	None	0.15000000596046448	None	None	None	None
m54284U_191213_120042/67110212/ccs	PacBio_Hippocampus_Rep2	mm10_ERCC_SIRV	chr16	44492873	44485057	-	11	2259	45394	507808	ENSMUSG00000022687.12	ENCODEMT000507808	Boc	ENCODEMT000507808	Known	ISM	Suffix	0.30000001192092896	None	None	None	None
m54284U_191107_221739/174262541/ccs	PacBio_Cortex_Rep1	mm10_ERCC_SIRV	chr18	82554532	82585627	+	5	1906	49728	129852	ENSMUSG00000041607.17	ENSMUST00000133193.8	Mbp	Mbp-211	Known	Known	None	0.20000000298023224	None	None	None	None
m54284U_191213_120042/55509310/ccs	PacBio_Hippocampus_Rep2	mm10_ERCC_SIRV	chr4	126753405	126743762	-	7	3311	12090	31224	ENSMUSG00000028833.13	ENSMUST00000127079.1	Ncdn	Ncdn-203	Known	Known	None	0.20000000298023224	None	None	None	None
m54284U_191213_120042/139200138/ccs	PacBio_Hippocampus_Rep2	mm10_ERCC_SIRV	chr11	96943811	96937830	-	7	1814	34236	90159	ENSMUSG00000018659.12	ENSMUST00000018803.11	Pnpo	Pnpo-201	Known	Known	None	0.3499999940395355	None	None	None	None
m54284U_191212_053548/150077503/ccs	PacBio_Hippocampus_Rep1	mm10_ERCC_SIRV	chr9	105495181	105412392	-	29	3823	28910	507363	ENSMUSG00000032570.17	ENCODEMT000507363	Atp2c1	ENCODEMT000507363	Known	NIC	None	0.15000000596046448	None	None	None	None
m54284U_191107_221739/55051086/ccs	PacBio_Cortex_Rep1	mm10_ERCC_SIRV	chr1	182517445	182467268	-	20	3140	3206	507379	ENSMUSG00000026509.15	ENCODEMT000507379	Capn2	ENCODEMT000507379	Known	NNC	None	0.15000000596046448	None	None	None	None
m54284U_191107_221739/174590103/ccs	PacBio_Cortex_Rep1	mm10_ERCC_SIRV	chr18	82554532	82585625	+	6	2027	49728	129850	ENSMUSG00000041607.17	ENSMUST00000142850.8	Mbp	Mbp-212	Known	Known	None	0.20000000298023224	None	None	None	None
m54284U_191212_053548/102762030/ccs	PacBio_Hippocampus_Rep1	mm10_ERCC_SIRV	chr5	134639332	134619885	-	7	2407	15702	501265	ENSMUSG00000040731.13	ENCODEMT000501265	Eif4h	ENCODEMT000501265	Known	NNC	None	0.30000001192092896	None	None	None	None
m54284U_191107_221739/115280049/ccs	PacBio_Cortex_Rep1	mm10_ERCC_SIRV	chr7	126566404	126546465	-	21	3366	23492	61111	ENSMUSG00000030738.11	ENSMUST00000032992.6	Eif3c	Eif3c-201	Known	Known	None	0.6000000238418579	None	None	None	None
m54284U_191213_120042/69339793/ccs	PacBio_Hippocampus_Rep2	mm10_ERCC_SIRV	chr16	44492410	44485057	-	10	2193	45394	507809	ENSMUSG00000022687.12	ENCODEMT000507809	Boc	ENCODEMT000507809	Known	ISM	Suffix	0.30000001192092896	None	None	None	None
m54284U_191213_120042/113706858/ccs	PacBio_Hippocampus_Rep2	mm10_ERCC_SIRV	chr14	118854924	118874441	+	5	888	42564	109586	ENSMUSG00000022132.15	ENSMUST00000100314.3	Cldn10	Cldn10-203	Known	Known	None	0.30000001192092896	None	None	None	None
m54284U_191213_120042/55641251/ccs	PacBio_Hippocampus_Rep2	mm10_ERCC_SIRV	chr4	126753395	126743762	-	7	3655	12090	31222	ENSMUSG00000028833.13	ENSMUST00000030637.13	Ncdn	Ncdn-201	Known	Known	None	0.20000000298023224	None	None	None	None
m54284U_191212_053548/95422708/ccs	PacBio_Hippocampus_Rep1	mm10_ERCC_SIRV	chr2	119156962	119137002	-	13	2176	5826	15247	ENSMUSG00000070730.11	ENSMUST00000094695.11	Rmdn3	Rmdn3-201	Known	Known	None	0.15000000596046448	None	None	None	None
m54284U_191107_221739/175572567/ccs	PacBio_Cortex_Rep1	mm10_ERCC_SIRV	chr18	82554532	82585627	+	6	2029	49728	129850	ENSMUSG00000041607.17	ENSMUST00000142850.8	Mbp	Mbp-212	Known	Known	None	0.20000000298023224	None	None	None	None
m54284U_191212_053548/155844887/ccs	PacBio_Hippocampus_Rep1	mm10_ERCC_SIRV	chr9	105495182	105412392	-	29	3824	28910	507363	ENSMUSG00000032570.17	ENCODEMT000507363	Atp2c1	ENCODEMT000507363	Known	NIC	None	0.15000000596046448	None	None	None	None
m54284U_191213_120042/116656656/ccs	PacBio_Hippocampus_Rep2	mm10_ERCC_SIRV	chr16	44492410	44485057	-	10	2190	45394	507810	ENSMUSG00000022687.12	ENCODEMT000507810	Boc	ENCODEMT000507810	Known	ISM	Suffix	0.30000001192092896	None	None	None	None
m54284U_191109_043049/40502047/ccs	PacBio_Cortex_Rep2	mm10_ERCC_SIRV	chr7	126566102	126546465	-	20	3184	23492	507805	ENSMUSG00000030738.11	ENCODEMT000507805	Eif3c	ENCODEMT000507805	Known	ISM	Suffix	0.6000000238418579	None	None	None	None
m54284U_191107_221739/175768211/ccs	PacBio_Cortex_Rep1	mm10_ERCC_SIRV	chr18	82554532	82585625	+	5	1904	49728	129852	ENSMUSG00000041607.17	ENSMUST00000133193.8	Mbp	Mbp-211	Known	Known	None	0.20000000298023224	None	None	None	None
m54284U_191213_120042/143328171/ccs	PacBio_Hippocampus_Rep2	mm10_ERCC_SIRV	chr11	96943820	96937830	-	7	1823	34236	90159	ENSMUSG00000018659.12	ENSMUST00000018803.11	Pnpo	Pnpo-201	Known	Known	None	0.3499999940395355	None	None	None	None
m54284U_191107_221739/55314787/ccs	PacBio_Cortex_Rep1	mm10_ERCC_SIRV	chr1	182517491	182467268	-	20	3179	3206	507379	ENSMUSG00000026509.15	ENCODEMT000507379	Capn2	ENCODEMT000507379	Known	NNC	None	0.15000000596046448	None	None	None	None
m54284U_191212_053548/158073733/ccs	PacBio_Hippocampus_Rep1	mm10_ERCC_SIRV	chr9	105451841	105412392	-	18	2640	28910	507466	ENSMUSG00000032570.17	ENCODEMT000507466	Atp2c1	ENCODEMT000507466	Known	ISM	Suffix	0.15000000596046448	None	None	None	None
m54284U_191213_120042/55641962/ccs	PacBio_Hippocampus_Rep2	mm10_ERCC_SIRV	chr4	126750499	126743762	-	5	2582	12090	505542	ENSMUSG00000028833.13	ENCODEMT000505542	Ncdn	ENCODEMT000505542	Known	ISM	Suffix	0.20000000298023224	None	None	None	None
m54284U_191213_120042/137038532/ccs	PacBio_Hippocampus_Rep2	mm10_ERCC_SIRV	chr16	44499488	44485057	-	13	2757	45394	507811	ENSMUSG00000022687.12	ENCODEMT000507811	Boc	ENCODEMT000507811	Known	ISM	Suffix	0.30000001192092896	None	None	None	None
m54284U_191107_221739/176162013/ccs	PacBio_Cortex_Rep1	mm10_ERCC_SIRV	chr18	82554532	82585607	+	5	1900	49728	129852	ENSMUSG00000041607.17	ENSMUST00000133193.8	Mbp	Mbp-211	Known	Known	None	0.6000000238418579	None	None	None	None
m54284U_191109_043049/107022776/ccs	PacBio_Cortex_Rep2	mm10_ERCC_SIRV	chr7	126566102	126546465	-	20	3184	23492	507805	ENSMUSG00000030738.11	ENCODEMT000507805	Eif3c	ENCODEMT000507805	Known	ISM	Suffix	0.6000000238418579	None	None	None	None
m54284U_191212_053548/103613912/ccs	PacBio_Hippocampus_Rep1	mm10_ERCC_SIRV	chr2	119156936	119137002	-	13	2150	5826	15247	ENSMUSG00000070730.11	ENSMUST00000094695.11	Rmdn3	Rmdn3-201	Known	Known	None	0.15000000596046448	None	None	None	None
m54284U_191107_221739/96012756/ccs	PacBio_Cortex_Rep1	mm10_ERCC_SIRV	chr14	118854931	118874522	+	5	962	42564	109586	ENSMUSG00000022132.15	ENSMUST00000100314.3	Cldn10	Cldn10-203	Known	Known	None	0.25	None	None	None	None
m54284U_191212_053548/158204400/ccs	PacBio_Hippocampus_Rep1	mm10_ERCC_SIRV	chr9	105495095	105412392	-	28	3804	28910	75645	ENSMUSG00000032570.17	ENSMUST00000038118.14	Atp2c1	Atp2c1-201	Known	Known	None	0.15000000596046448	None	None	None	None
m54284U_191107_221739/176488587/ccs	PacBio_Cortex_Rep1	mm10_ERCC_SIRV	chr18	82554532	82585607	+	5	1886	49728	129852	ENSMUSG00000041607.17	ENSMUST00000133193.8	Mbp	Mbp-211	Known	Known	None	0.6000000238418579	None	None	None	None
m54284U_191213_120042/55837387/ccs	PacBio_Hippocampus_Rep2	mm10_ERCC_SIRV	chr4	126753407	126743762	-	7	3667	12090	31222	ENSMUSG00000028833.13	ENSMUST00000030637.13	Ncdn	Ncdn-201	Known	Known	None	0.20000000298023224	None	None	None	None
m54284U_191213_120042/139462222/ccs	PacBio_Hippocampus_Rep2	mm10_ERCC_SIRV	chr16	44487749	44485057	-	4	1147	45394	507812	ENSMUSG00000022687.12	ENCODEMT000507812	Boc	ENCODEMT000507812	Known	ISM	Suffix	0.30000001192092896	None	None	None	None
m54284U_191212_053548/102762299/ccs	PacBio_Hippocampus_Rep1	mm10_ERCC_SIRV	chr5	134639308	134619884	-	7	2381	15702	41240	ENSMUSG00000040731.13	ENSMUST00000202622.3	Eif4h	Eif4h-205	Known	Known	None	0.30000001192092896	None	None	None	None
m54284U_191213_120042/143984443/ccs	PacBio_Hippocampus_Rep2	mm10_ERCC_SIRV	chr11	96944018	96937830	-	7	2021	34236	90159	ENSMUSG00000018659.12	ENSMUST00000018803.11	Pnpo	Pnpo-201	Known	Known	None	0.3499999940395355	None	None	None	None
m54284U_191109_043049/165349410/ccs	PacBio_Cortex_Rep2	mm10_ERCC_SIRV	chr7	126566404	126546465	-	21	3366	23492	61111	ENSMUSG00000030738.11	ENSMUST00000032992.6	Eif3c	Eif3c-201	Known	Known	None	0.6000000238418579	None	None	None	None
m54284U_191212_053548/158728935/ccs	PacBio_Hippocampus_Rep1	mm10_ERCC_SIRV	chr9	105495061	105412392	-	28	3781	28910	75645	ENSMUSG00000032570.17	ENSMUST00000038118.14	Atp2c1	Atp2c1-201	Known	Known	None	0.15000000596046448	None	None	None	None
m54284U_191107_221739/55510136/ccs	PacBio_Cortex_Rep1	mm10_ERCC_SIRV	chr1	182517535	182467268	-	20	3223	3206	507379	ENSMUSG00000026509.15	ENCODEMT000507379	Capn2	ENCODEMT000507379	Known	NNC	None	0.15000000596046448	None	None	None	None
m54284U_191107_221739/176622184/ccs	PacBio_Cortex_Rep1	mm10_ERCC_SIRV	chr18	82554532	82585607	+	5	1886	49728	129852	ENSMUSG00000041607.17	ENSMUST00000133193.8	Mbp	Mbp-211	Known	Known	None	0.6000000238418579	None	None	None	None
m54284U_191213_120042/142606821/ccs	PacBio_Hippocampus_Rep2	mm10_ERCC_SIRV	chr16	44558851	44485061	-	19	4387	45394	507706	ENSMUSG00000022687.12	ENCODEMT000507706	Boc	ENCODEMT000507706	Known	ISM	Prefix	0.30000001192092896	None	None	None	None
m54284U_191212_053548/116919092/ccs	PacBio_Hippocampus_Rep1	mm10_ERCC_SIRV	chr2	119156943	119137002	-	13	2157	5826	15247	ENSMUSG00000070730.11	ENSMUST00000094695.11	Rmdn3	Rmdn3-201	Known	Known	None	0.15000000596046448	None	None	None	None
m54284U_191213_120042/56033303/ccs	PacBio_Hippocampus_Rep2	mm10_ERCC_SIRV	chr4	126752057	126743762	-	6	3216	12090	505541	ENSMUSG00000028833.13	ENCODEMT000505541	Ncdn	ENCODEMT000505541	Known	ISM	Suffix	0.20000000298023224	None	None	None	None
m54284U_191212_053548/159647919/ccs	PacBio_Hippocampus_Rep1	mm10_ERCC_SIRV	chr9	105495103	105412392	-	28	3812	28910	75645	ENSMUSG00000032570.17	ENSMUST00000038118.14	Atp2c1	Atp2c1-201	Known	Known	None	0.15000000596046448	None	None	None	None
m54284U_191109_043049/75631045/ccs	PacBio_Cortex_Rep2	mm10_ERCC_SIRV	chr14	118854931	118874524	+	5	964	42564	109586	ENSMUSG00000022132.15	ENSMUST00000100314.3	Cldn10	Cldn10-203	Known	Known	None	0.25	None	None	None	None
m54284U_191212_053548/48170248/ccs	PacBio_Hippocampus_Rep1	mm10_ERCC_SIRV	chr7	126566402	126546465	-	21	3364	23492	61111	ENSMUSG00000030738.11	ENSMUST00000032992.6	Eif3c	Eif3c-201	Known	Known	None	0.6000000238418579	None	None	None	None
m54284U_191107_221739/177144626/ccs	PacBio_Cortex_Rep1	mm10_ERCC_SIRV	chr18	82554532	82585627	+	6	1984	49728	129849	ENSMUSG00000041607.17	ENSMUST00000152071.8	Mbp	Mbp-215	Known	Known	None	0.20000000298023224	None	None	None	None
m54284U_191109_043049/78840390/ccs	PacBio_Cortex_Rep2	mm10_ERCC_SIRV	chr16	44558801	44485062	-	19	4336	45394	507706	ENSMUSG00000022687.12	ENCODEMT000507706	Boc	ENCODEMT000507706	Known	ISM	Prefix	0.25	None	None	None	None
m54284U_191213_120042/144706174/ccs	PacBio_Hippocampus_Rep2	mm10_ERCC_SIRV	chr11	96943844	96937830	-	7	1847	34236	90159	ENSMUSG00000018659.12	ENSMUST00000018803.11	Pnpo	Pnpo-201	Known	Known	None	0.3499999940395355	None	None	None	None
m54284U_191212_053548/160039404/ccs	PacBio_Hippocampus_Rep1	mm10_ERCC_SIRV	chr9	105495160	105412392	-	29	3802	28910	507363	ENSMUSG00000032570.17	ENCODEMT000507363	Atp2c1	ENCODEMT000507363	Known	NIC	None	0.15000000596046448	None	None	None	None
m54284U_191109_043049/127533164/ccs	PacBio_Cortex_Rep2	mm10_ERCC_SIRV	chr16	44558742	44485066	-	19	4286	45394	507699	ENSMUSG00000022687.12	ENCODEMT000507699	Boc	ENCODEMT000507699	Known	NIC	None	0.25	None	None	None	None
m54284U_191107_221739/58655842/ccs	PacBio_Cortex_Rep1	mm10_ERCC_SIRV	chr1	182517502	182467268	-	20	3190	3206	507379	ENSMUSG00000026509.15	ENCODEMT000507379	Capn2	ENCODEMT000507379	Known	NNC	None	0.15000000596046448	None	None	None	None
m54284U_191107_221739/177340555/ccs	PacBio_Cortex_Rep1	mm10_ERCC_SIRV	chr18	82554532	82585627	+	6	2029	49728	129850	ENSMUSG00000041607.17	ENSMUST00000142850.8	Mbp	Mbp-212	Known	Known	None	0.20000000298023224	None	None	None	None
m54284U_191213_120042/56164857/ccs	PacBio_Hippocampus_Rep2	mm10_ERCC_SIRV	chr4	126753398	126743762	-	7	3304	12090	31224	ENSMUSG00000028833.13	ENSMUST00000127079.1	Ncdn	Ncdn-203	Known	Known	None	0.20000000298023224	None	None	None	None
m54284U_191212_053548/56099227/ccs	PacBio_Hippocampus_Rep1	mm10_ERCC_SIRV	chr7	126566393	126546465	-	21	3355	23492	61111	ENSMUSG00000030738.11	ENSMUST00000032992.6	Eif3c	Eif3c-201	Known	Known	None	0.6000000238418579	None	None	None	None
m54284U_191109_043049/146278324/ccs	PacBio_Cortex_Rep2	mm10_ERCC_SIRV	chr16	44500641	44485061	-	14	2975	45394	507736	ENSMUSG00000022687.12	ENCODEMT000507736	Boc	ENCODEMT000507736	Known	ISM	Suffix	0.25	None	None	None	None
m54284U_191212_053548/162727321/ccs	PacBio_Hippocampus_Rep1	mm10_ERCC_SIRV	chr9	105495065	105412392	-	28	3774	28910	75645	ENSMUSG00000032570.17	ENSMUST00000038118.14	Atp2c1	Atp2c1-201	Known	Known	None	0.15000000596046448	None	None	None	None
m54284U_191107_221739/178192847/ccs	PacBio_Cortex_Rep1	mm10_ERCC_SIRV	chr18	82554532	82585627	+	5	1906	49728	129852	ENSMUSG00000041607.17	ENSMUST00000133193.8	Mbp	Mbp-211	Known	Known	None	0.20000000298023224	None	None	None	None
m54284U_191212_053548/109119904/ccs	PacBio_Hippocampus_Rep1	mm10_ERCC_SIRV	chr5	134639331	134619884	-	7	2404	15702	41240	ENSMUSG00000040731.13	ENSMUST00000202622.3	Eif4h	Eif4h-205	Known	Known	None	0.30000001192092896	None	None	None	None
m54284U_191212_053548/121702505/ccs	PacBio_Hippocampus_Rep1	mm10_ERCC_SIRV	chr2	119156956	119137002	-	13	2170	5826	15247	ENSMUSG00000070730.11	ENSMUST00000094695.11	Rmdn3	Rmdn3-201	Known	Known	None	0.15000000596046448	None	None	None	None
m54284U_191212_053548/175964236/ccs	PacBio_Hippocampus_Rep1	mm10_ERCC_SIRV	chr14	118854931	118874524	+	5	964	42564	109586	ENSMUSG00000022132.15	ENSMUST00000100314.3	Cldn10	Cldn10-203	Known	Known	None	0.25	None	None	None	None
m54284U_191213_120042/152240276/ccs	PacBio_Hippocampus_Rep2	mm10_ERCC_SIRV	chr16	44558839	44485066	-	19	4383	45394	507699	ENSMUSG00000022687.12	ENCODEMT000507699	Boc	ENCODEMT000507699	Known	NIC	None	0.25	None	None	None	None
m54284U_191212_053548/84740085/ccs	PacBio_Hippocampus_Rep1	mm10_ERCC_SIRV	chr7	126566204	126546465	-	20	3286	23492	507805	ENSMUSG00000030738.11	ENCODEMT000507805	Eif3c	ENCODEMT000507805	Known	ISM	Suffix	0.6000000238418579	None	None	None	None
m54284U_191213_120042/146932952/ccs	PacBio_Hippocampus_Rep2	mm10_ERCC_SIRV	chr11	96943800	96937830	-	7	1803	34236	90159	ENSMUSG00000018659.12	ENSMUST00000018803.11	Pnpo	Pnpo-201	Known	Known	None	0.3499999940395355	None	None	None	None
m54284U_191107_221739/178258329/ccs	PacBio_Cortex_Rep1	mm10_ERCC_SIRV	chr18	82554532	82585607	+	6	2009	49728	129850	ENSMUSG00000041607.17	ENSMUST00000142850.8	Mbp	Mbp-212	Known	Known	None	0.6000000238418579	None	None	None	None
m54284U_191109_043049/121244389/ccs	PacBio_Cortex_Rep2	mm10_ERCC_SIRV	chr16	44558769	44485067	-	19	4299	45394	507699	ENSMUSG00000022687.12	ENCODEMT000507699	Boc	ENCODEMT000507699	Known	NIC	None	0.25	None	None	None	None
m54284U_191213_120042/56165113/ccs	PacBio_Hippocampus_Rep2	mm10_ERCC_SIRV	chr4	126746668	126744012	-	2	1574	12090	505538	ENSMUSG00000028833.13	ENCODEMT000505538	Ncdn	ENCODEMT000505538	Known	ISM	Suffix	0.20000000298023224	None	None	None	None
m54284U_191107_221739/63964381/ccs	PacBio_Cortex_Rep1	mm10_ERCC_SIRV	chr1	182517516	182467268	-	20	3204	3206	507379	ENSMUSG00000026509.15	ENCODEMT000507379	Capn2	ENCODEMT000507379	Known	NNC	None	0.15000000596046448	None	None	None	None
m54284U_191212_053548/165348520/ccs	PacBio_Hippocampus_Rep1	mm10_ERCC_SIRV	chr9	105442833	105412392	-	13	2187	28910	507428	ENSMUSG00000032570.17	ENCODEMT000507428	Atp2c1	ENCODEMT000507428	Known	ISM	Suffix	0.15000000596046448	None	None	None	None
m54284U_191213_120042/55640164/ccs	PacBio_Hippocampus_Rep2	mm10_ERCC_SIRV	chr16	44558827	44485063	-	19	4376	45394	507713	ENSMUSG00000022687.12	ENCODEMT000507713	Boc	ENCODEMT000507713	Known	NIC	None	0.25	None	None	None	None
m54284U_191107_221739/178522111/ccs	PacBio_Cortex_Rep1	mm10_ERCC_SIRV	chr18	82554532	82585637	+	5	1916	49728	129852	ENSMUSG00000041607.17	ENSMUST00000133193.8	Mbp	Mbp-211	Known	Known	None	0.10000000149011612	None	None	None	None
m54284U_191212_053548/104596147/ccs	PacBio_Hippocampus_Rep1	mm10_ERCC_SIRV	chr7	126566385	126546465	-	21	3347	23492	61111	ENSMUSG00000030738.11	ENSMUST00000032992.6	Eif3c	Eif3c-201	Known	Known	None	0.6000000238418579	None	None	None	None
m54284U_191212_053548/170393788/ccs	PacBio_Hippocampus_Rep1	mm10_ERCC_SIRV	chr9	105495040	105412392	-	28	3749	28910	75645	ENSMUSG00000032570.17	ENSMUST00000038118.14	Atp2c1	Atp2c1-201	Known	Known	None	0.15000000596046448	None	None	None	None
m54284U_191213_120042/122750636/ccs	PacBio_Hippocampus_Rep2	mm10_ERCC_SIRV	chr16	44487835	44485059	-	3	2140	45394	507813	ENSMUSG00000022687.12	ENCODEMT000507813	Boc	ENCODEMT000507813	Known	ISM	Prefix	0.25	None	None	None	None
m54284U_191213_120042/56426928/ccs	PacBio_Hippocampus_Rep2	mm10_ERCC_SIRV	chr4	126753417	126743762	-	7	3677	12090	31222	ENSMUSG00000028833.13	ENSMUST00000030637.13	Ncdn	Ncdn-201	Known	Known	None	0.20000000298023224	None	None	None	None
m54284U_191107_221739/178718714/ccs	PacBio_Cortex_Rep1	mm10_ERCC_SIRV	chr18	82554532	82585627	+	6	2029	49728	129850	ENSMUSG00000041607.17	ENSMUST00000142850.8	Mbp	Mbp-212	Known	Known	None	0.20000000298023224	None	None	None	None
m54284U_191212_053548/129632628/ccs	PacBio_Hippocampus_Rep1	mm10_ERCC_SIRV	chr2	119156962	119137002	-	13	2176	5826	15247	ENSMUSG00000070730.11	ENSMUST00000094695.11	Rmdn3	Rmdn3-201	Known	Known	None	0.15000000596046448	None	None	None	None
m54284U_191212_053548/179176474/ccs	PacBio_Hippocampus_Rep1	mm10_ERCC_SIRV	chr14	118854931	118875439	+	5	1879	42564	109586	ENSMUSG00000022132.15	ENSMUST00000100314.3	Cldn10	Cldn10-203	Known	Known	None	0.6000000238418579	None	None	None	None
m54284U_191213_120042/148636524/ccs	PacBio_Hippocampus_Rep2	mm10_ERCC_SIRV	chr11	96943883	96937830	-	7	1886	34236	90159	ENSMUSG00000018659.12	ENSMUST00000018803.11	Pnpo	Pnpo-201	Known	Known	None	0.3499999940395355	None	None	None	None
m54284U_191212_053548/174522988/ccs	PacBio_Hippocampus_Rep1	mm10_ERCC_SIRV	chr9	105495170	105412392	-	29	3812	28910	507363	ENSMUSG00000032570.17	ENCODEMT000507363	Atp2c1	ENCODEMT000507363	Known	NIC	None	0.15000000596046448	None	None	None	None
m54284U_191107_221739/65014233/ccs	PacBio_Cortex_Rep1	mm10_ERCC_SIRV	chr1	182517512	182467268	-	20	3200	3206	507379	ENSMUSG00000026509.15	ENCODEMT000507379	Capn2	ENCODEMT000507379	Known	NNC	None	0.15000000596046448	None	None	None	None
m54284U_191213_120042/175113700/ccs	PacBio_Hippocampus_Rep2	mm10_ERCC_SIRV	chr16	44491964	44485063	-	9	2066	45394	507712	ENSMUSG00000022687.12	ENCODEMT000507712	Boc	ENCODEMT000507712	Known	ISM	Suffix	0.25	None	None	None	None
m54284U_191107_221739/179044567/ccs	PacBio_Cortex_Rep1	mm10_ERCC_SIRV	chr18	82554532	82585627	+	6	2029	49728	129850	ENSMUSG00000041607.17	ENSMUST00000142850.8	Mbp	Mbp-212	Known	Known	None	0.20000000298023224	None	None	None	None
m54284U_191213_120042/28509488/ccs	PacBio_Hippocampus_Rep2	mm10_ERCC_SIRV	chr7	126562648	126546465	-	14	2582	23492	507814	ENSMUSG00000030738.11	ENCODEMT000507814	Eif3c	ENCODEMT000507814	Known	ISM	Suffix	0.6000000238418579	None	None	None	None
m54284U_191212_053548/109969468/ccs	PacBio_Hippocampus_Rep1	mm10_ERCC_SIRV	chr5	134639285	134619884	-	7	2358	15702	41240	ENSMUSG00000040731.13	ENSMUST00000202622.3	Eif4h	Eif4h-205	Known	Known	None	0.30000001192092896	None	None	None	None
m54284U_191213_120042/56428007/ccs	PacBio_Hippocampus_Rep2	mm10_ERCC_SIRV	chr4	126753378	126743762	-	7	3638	12090	31222	ENSMUSG00000028833.13	ENSMUST00000030637.13	Ncdn	Ncdn-201	Known	Known	None	0.20000000298023224	None	None	None	None
m54284U_191213_120042/12649465/ccs	PacBio_Hippocampus_Rep2	mm10_ERCC_SIRV	chr9	105495082	105412392	-	28	3791	28910	75645	ENSMUSG00000032570.17	ENSMUST00000038118.14	Atp2c1	Atp2c1-201	Known	Known	None	0.15000000596046448	None	None	None	None
m54284U_191107_221739/178651751/ccs	PacBio_Cortex_Rep1	mm10_ERCC_SIRV	chr16	44496537	44485061	-	12	2640	45394	507815	ENSMUSG00000022687.12	ENCODEMT000507815	Boc	ENCODEMT000507815	Known	ISM	Suffix	0.20000000298023224	None	None	None	None
m54284U_191107_221739/179374827/ccs	PacBio_Cortex_Rep1	mm10_ERCC_SIRV	chr18	82554532	82585627	+	6	2029	49728	129850	ENSMUSG00000041607.17	ENSMUST00000142850.8	Mbp	Mbp-212	Known	Known	None	0.20000000298023224	None	None	None	None
m54284U_191213_120042/151390111/ccs	PacBio_Hippocampus_Rep2	mm10_ERCC_SIRV	chr11	96943822	96937830	-	7	1825	34236	90159	ENSMUSG00000018659.12	ENSMUST00000018803.11	Pnpo	Pnpo-201	Known	Known	None	0.3499999940395355	None	None	None	None
m54284U_191213_120042/24709234/ccs	PacBio_Hippocampus_Rep2	mm10_ERCC_SIRV	chr9	105495145	105412392	-	29	3787	28910	507363	ENSMUSG00000032570.17	ENCODEMT000507363	Atp2c1	ENCODEMT000507363	Known	NIC	None	0.15000000596046448	None	None	None	None
m54284U_191212_053548/129761682/ccs	PacBio_Hippocampus_Rep1	mm10_ERCC_SIRV	chr2	119156977	119137002	-	13	2191	5826	15247	ENSMUSG00000070730.11	ENSMUST00000094695.11	Rmdn3	Rmdn3-201	Known	Known	None	0.15000000596046448	None	None	None	None
m54284U_191107_221739/100663444/ccs	PacBio_Cortex_Rep1	mm10_ERCC_SIRV	chr14	118854932	118874522	+	5	961	42564	109586	ENSMUSG00000022132.15	ENSMUST00000100314.3	Cldn10	Cldn10-203	Known	Known	None	0.25	None	None	None	None
m54284U_191213_120042/43125201/ccs	PacBio_Hippocampus_Rep2	mm10_ERCC_SIRV	chr7	126566382	126546465	-	21	3344	23492	61111	ENSMUSG00000030738.11	ENSMUST00000032992.6	Eif3c	Eif3c-201	Known	Known	None	0.6000000238418579	None	None	None	None
m54284U_191107_221739/68813647/ccs	PacBio_Cortex_Rep1	mm10_ERCC_SIRV	chr1	182517568	182467268	-	20	3256	3206	507379	ENSMUSG00000026509.15	ENCODEMT000507379	Capn2	ENCODEMT000507379	Known	NNC	None	0.15000000596046448	None	None	None	None
m54284U_191212_053548/19334389/ccs	PacBio_Hippocampus_Rep1	mm10_ERCC_SIRV	chr16	44558841	44485061	-	18	5037	45394	507816	ENSMUSG00000022687.12	ENCODEMT000507816	Boc	ENCODEMT000507816	Known	NIC	None	0.20000000298023224	None	None	None	None
m54284U_191107_221739/179765846/ccs	PacBio_Cortex_Rep1	mm10_ERCC_SIRV	chr18	82554532	82585635	+	5	1914	49728	129852	ENSMUSG00000041607.17	ENSMUST00000133193.8	Mbp	Mbp-211	Known	Known	None	0.10000000149011612	None	None	None	None
m54284U_191213_120042/56624051/ccs	PacBio_Hippocampus_Rep2	mm10_ERCC_SIRV	chr4	126753419	126743762	-	7	3325	12090	31224	ENSMUSG00000028833.13	ENSMUST00000127079.1	Ncdn	Ncdn-203	Known	Known	None	0.20000000298023224	None	None	None	None
m54284U_191213_120042/36440665/ccs	PacBio_Hippocampus_Rep2	mm10_ERCC_SIRV	chr9	105495067	105412392	-	28	3776	28910	75645	ENSMUSG00000032570.17	ENSMUST00000038118.14	Atp2c1	Atp2c1-201	Known	Known	None	0.15000000596046448	None	None	None	None
m54284U_191107_221739/180093813/ccs	PacBio_Cortex_Rep1	mm10_ERCC_SIRV	chr18	82554532	82585627	+	5	1906	49728	129852	ENSMUSG00000041607.17	ENSMUST00000133193.8	Mbp	Mbp-211	Known	Known	None	0.20000000298023224	None	None	None	None
m54284U_191213_120042/116523156/ccs	PacBio_Hippocampus_Rep2	mm10_ERCC_SIRV	chr7	126566404	126546465	-	21	3366	23492	61111	ENSMUSG00000030738.11	ENSMUST00000032992.6	Eif3c	Eif3c-201	Known	Known	None	0.6000000238418579	None	None	None	None
m54284U_191212_053548/109117660/ccs	PacBio_Hippocampus_Rep1	mm10_ERCC_SIRV	chr16	44558818	44485062	-	19	4359	45394	117650	ENSMUSG00000022687.12	ENSMUST00000114634.2	Boc	Boc-201	Known	Known	None	0.20000000298023224	None	None	None	None
m54284U_191213_120042/152242692/ccs	PacBio_Hippocampus_Rep2	mm10_ERCC_SIRV	chr11	96943841	96937830	-	7	1844	34236	90159	ENSMUSG00000018659.12	ENSMUST00000018803.11	Pnpo	Pnpo-201	Known	Known	None	0.3499999940395355	None	None	None	None
m54284U_191213_120042/56625642/ccs	PacBio_Hippocampus_Rep2	mm10_ERCC_SIRV	chr4	126753415	126743762	-	7	3321	12090	31224	ENSMUSG00000028833.13	ENSMUST00000127079.1	Ncdn	Ncdn-203	Known	Known	None	0.20000000298023224	None	None	None	None
m54284U_191213_120042/40960180/ccs	PacBio_Hippocampus_Rep2	mm10_ERCC_SIRV	chr9	105495067	105412392	-	28	3776	28910	75645	ENSMUSG00000032570.17	ENSMUST00000038118.14	Atp2c1	Atp2c1-201	Known	Known	None	0.15000000596046448	None	None	None	None
m54284U_191107_221739/143854172/ccs	PacBio_Cortex_Rep1	mm10_ERCC_SIRV	chr14	118854932	118874524	+	5	963	42564	109586	ENSMUSG00000022132.15	ENSMUST00000100314.3	Cldn10	Cldn10-203	Known	Known	None	0.25	None	None	None	None
m54284U_191109_043049/157025793/ccs	PacBio_Cortex_Rep2	mm10_ERCC_SIRV	chr16	44558884	44485072	-	19	4422	45394	507699	ENSMUSG00000022687.12	ENCODEMT000507699	Boc	ENCODEMT000507699	Known	NIC	None	0.20000000298023224	None	None	None	None
m54284U_191107_221739/180094651/ccs	PacBio_Cortex_Rep1	mm10_ERCC_SIRV	chr18	82554532	82585627	+	5	1906	49728	129852	ENSMUSG00000041607.17	ENSMUST00000133193.8	Mbp	Mbp-211	Known	Known	None	0.20000000298023224	None	None	None	None
m54284U_191107_221739/80677195/ccs	PacBio_Cortex_Rep1	mm10_ERCC_SIRV	chr1	182517399	182467268	-	20	3087	3206	507379	ENSMUSG00000026509.15	ENCODEMT000507379	Capn2	ENCODEMT000507379	Known	NNC	None	0.15000000596046448	None	None	None	None
m54284U_191212_053548/112657251/ccs	PacBio_Hippocampus_Rep1	mm10_ERCC_SIRV	chr5	134639407	134619884	-	6	2420	15702	41241	ENSMUSG00000040731.13	ENSMUST00000036125.9	Eif4h	Eif4h-201	Known	Known	None	0.30000001192092896	None	None	None	None
m54284U_191212_053548/132450985/ccs	PacBio_Hippocampus_Rep1	mm10_ERCC_SIRV	chr2	119156979	119137002	-	13	2193	5826	15247	ENSMUSG00000070730.11	ENSMUST00000094695.11	Rmdn3	Rmdn3-201	Known	Known	None	0.15000000596046448	None	None	None	None
m54284U_191213_120042/118817619/ccs	PacBio_Hippocampus_Rep2	mm10_ERCC_SIRV	chr7	126566403	126546465	-	21	3365	23492	61111	ENSMUSG00000030738.11	ENSMUST00000032992.6	Eif3c	Eif3c-201	Known	Known	None	0.6000000238418579	None	None	None	None
m54284U_191212_053548/90835774/ccs	PacBio_Hippocampus_Rep1	mm10_ERCC_SIRV	chr16	44558883	44485074	-	19	4406	45394	507706	ENSMUSG00000022687.12	ENCODEMT000507706	Boc	ENCODEMT000507706	Known	ISM	Prefix	0.15000000596046448	None	None	None	None
m54284U_191213_120042/47319318/ccs	PacBio_Hippocampus_Rep2	mm10_ERCC_SIRV	chr9	105495173	105412392	-	29	3815	28910	507363	ENSMUSG00000032570.17	ENCODEMT000507363	Atp2c1	ENCODEMT000507363	Known	NIC	None	0.15000000596046448	None	None	None	None
m54284U_191107_221739/180094994/ccs	PacBio_Cortex_Rep1	mm10_ERCC_SIRV	chr18	82554532	82585629	+	5	1918	49728	129852	ENSMUSG00000041607.17	ENSMUST00000133193.8	Mbp	Mbp-211	Known	Known	None	0.10000000149011612	None	None	None	None
m54284U_191213_120042/56754873/ccs	PacBio_Hippocampus_Rep2	mm10_ERCC_SIRV	chr4	126753409	126743762	-	7	3315	12090	31224	ENSMUSG00000028833.13	ENSMUST00000127079.1	Ncdn	Ncdn-203	Known	Known	None	0.20000000298023224	None	None	None	None
m54284U_191213_120042/26477572/ccs	PacBio_Hippocampus_Rep2	mm10_ERCC_SIRV	chr16	44558847	44485079	-	19	4356	45394	507706	ENSMUSG00000022687.12	ENCODEMT000507706	Boc	ENCODEMT000507706	Known	ISM	Prefix	0.20000000298023224	None	None	None	None
m54284U_191213_120042/152831392/ccs	PacBio_Hippocampus_Rep2	mm10_ERCC_SIRV	chr11	96943792	96937830	-	7	1795	34236	90159	ENSMUSG00000018659.12	ENSMUST00000018803.11	Pnpo	Pnpo-201	Known	Known	None	0.3499999940395355	None	None	None	None
m54284U_191213_120042/138543462/ccs	PacBio_Hippocampus_Rep2	mm10_ERCC_SIRV	chr7	126566418	126546465	-	21	3380	23492	61111	ENSMUSG00000030738.11	ENSMUST00000032992.6	Eif3c	Eif3c-201	Known	Known	None	0.6000000238418579	None	None	None	None
m54284U_191109_043049/656643/ccs	PacBio_Cortex_Rep2	mm10_ERCC_SIRV	chr18	82554532	82585605	+	5	1884	49728	129852	ENSMUSG00000041607.17	ENSMUST00000133193.8	Mbp	Mbp-211	Known	Known	None	0.6000000238418579	None	None	None	None
m54284U_191213_120042/53348952/ccs	PacBio_Hippocampus_Rep2	mm10_ERCC_SIRV	chr9	105495071	105412392	-	28	3792	28910	75645	ENSMUSG00000032570.17	ENSMUST00000038118.14	Atp2c1	Atp2c1-201	Known	Known	None	0.15000000596046448	None	None	None	None
m54284U_191212_053548/27525370/ccs	PacBio_Hippocampus_Rep1	mm10_ERCC_SIRV	chr14	118854932	118875467	+	5	1906	42564	109586	ENSMUSG00000022132.15	ENSMUST00000100314.3	Cldn10	Cldn10-203	Known	Known	None	0.8999999761581421	None	None	None	None
m54284U_191212_053548/83230734/ccs	PacBio_Hippocampus_Rep1	mm10_ERCC_SIRV	chr16	44558834	44485096	-	19	4355	45394	507699	ENSMUSG00000022687.12	ENCODEMT000507699	Boc	ENCODEMT000507699	Known	NIC	None	0.44999998807907104	None	None	None	None
m54284U_191212_053548/138675904/ccs	PacBio_Hippocampus_Rep1	mm10_ERCC_SIRV	chr2	119156959	119137002	-	13	2173	5826	15247	ENSMUSG00000070730.11	ENSMUST00000094695.11	Rmdn3	Rmdn3-201	Known	Known	None	0.15000000596046448	None	None	None	None
m54284U_191213_120042/54921358/ccs	PacBio_Hippocampus_Rep2	mm10_ERCC_SIRV	chr9	105495062	105412392	-	28	3773	28910	507817	ENSMUSG00000032570.17	ENCODEMT000507817	Atp2c1	ENCODEMT000507817	Known	NIC	None	0.15000000596046448	None	None	None	None
m54284U_191213_120042/56756613/ccs	PacBio_Hippocampus_Rep2	mm10_ERCC_SIRV	chr4	126747268	126743756	-	3	1768	12090	505593	ENSMUSG00000028833.13	ENCODEMT000505593	Ncdn	ENCODEMT000505593	Known	ISM	Suffix	0.20000000298023224	None	None	None	None
m54284U_191107_221739/84281995/ccs	PacBio_Cortex_Rep1	mm10_ERCC_SIRV	chr1	182484374	182467266	-	11	1934	3206	507384	ENSMUSG00000026509.15	ENCODEMT000507384	Capn2	ENCODEMT000507384	Known	ISM	Suffix	0.15000000596046448	None	None	None	None
m54284U_191107_221739/75825997/ccs	PacBio_Cortex_Rep1	mm10_ERCC_SIRV	chr16	44558690	44485399	-	19	3894	45394	117650	ENSMUSG00000022687.12	ENSMUST00000114634.2	Boc	Boc-201	Known	Known	None	0.4000000059604645	None	None	None	None
m54284U_191213_120042/159384236/ccs	PacBio_Hippocampus_Rep2	mm10_ERCC_SIRV	chr11	96943844	96937830	-	7	1847	34236	90159	ENSMUSG00000018659.12	ENSMUST00000018803.11	Pnpo	Pnpo-201	Known	Known	None	0.3499999940395355	None	None	None	None
m54284U_191213_120042/160236355/ccs	PacBio_Hippocampus_Rep2	mm10_ERCC_SIRV	chr7	126557840	126546479	-	11	2176	23492	507807	ENSMUSG00000030738.11	ENCODEMT000507807	Eif3c	ENCODEMT000507807	Known	ISM	Suffix	0.6000000238418579	None	None	None	None
m54284U_191109_043049/918398/ccs	PacBio_Cortex_Rep2	mm10_ERCC_SIRV	chr18	82554532	82585627	+	5	1906	49728	129852	ENSMUSG00000041607.17	ENSMUST00000133193.8	Mbp	Mbp-211	Known	Known	None	0.20000000298023224	None	None	None	None
m54284U_191212_053548/43713155/ccs	PacBio_Hippocampus_Rep1	mm10_ERCC_SIRV	chr14	118854932	118875445	+	5	1884	42564	109586	ENSMUSG00000022132.15	ENSMUST00000100314.3	Cldn10	Cldn10-203	Known	Known	None	0.44999998807907104	None	None	None	None
m54284U_191212_053548/116721056/ccs	PacBio_Hippocampus_Rep1	mm10_ERCC_SIRV	chr5	134639309	134619884	-	7	2382	15702	41240	ENSMUSG00000040731.13	ENSMUST00000202622.3	Eif4h	Eif4h-205	Known	Known	None	0.30000001192092896	None	None	None	None
m54284U_191107_221739/34801050/ccs	PacBio_Cortex_Rep1	mm10_ERCC_SIRV	chr16	44558751	44485469	-	19	3884	45394	507699	ENSMUSG00000022687.12	ENCODEMT000507699	Boc	ENCODEMT000507699	Known	NIC	None	0.30000001192092896	None	None	None	None
m54284U_191213_120042/58853024/ccs	PacBio_Hippocampus_Rep2	mm10_ERCC_SIRV	chr9	105495177	105412392	-	29	3819	28910	507363	ENSMUSG00000032570.17	ENCODEMT000507363	Atp2c1	ENCODEMT000507363	Known	NIC	None	0.15000000596046448	None	None	None	None
m54284U_191213_120042/171836324/ccs	PacBio_Hippocampus_Rep2	mm10_ERCC_SIRV	chr7	126566391	126546465	-	21	3353	23492	61111	ENSMUSG00000030738.11	ENSMUST00000032992.6	Eif3c	Eif3c-201	Known	Known	None	0.6000000238418579	None	None	None	None
m54284U_191213_120042/56821736/ccs	PacBio_Hippocampus_Rep2	mm10_ERCC_SIRV	chr4	126753372	126743762	-	7	3278	12090	31224	ENSMUSG00000028833.13	ENSMUST00000127079.1	Ncdn	Ncdn-203	Known	Known	None	0.20000000298023224	None	None	None	None
m54284U_191109_043049/1573247/ccs	PacBio_Cortex_Rep2	mm10_ERCC_SIRV	chr18	82554532	82585627	+	5	1906	49728	129852	ENSMUSG00000041607.17	ENSMUST00000133193.8	Mbp	Mbp-211	Known	Known	None	0.20000000298023224	None	None	None	None
m54284U_191107_221739/159384350/ccs	PacBio_Cortex_Rep1	mm10_ERCC_SIRV	chr16	44558751	44485474	-	19	3879	45394	507699	ENSMUSG00000022687.12	ENCODEMT000507699	Boc	ENCODEMT000507699	Known	NIC	None	0.4000000059604645	None	None	None	None
m54284U_191213_120042/64422715/ccs	PacBio_Hippocampus_Rep2	mm10_ERCC_SIRV	chr9	105495191	105412392	-	29	3833	28910	507363	ENSMUSG00000032570.17	ENCODEMT000507363	Atp2c1	ENCODEMT000507363	Known	NIC	None	0.15000000596046448	None	None	None	None
m54284U_191212_053548/152831825/ccs	PacBio_Hippocampus_Rep1	mm10_ERCC_SIRV	chr2	119156949	119137002	-	13	2163	5826	15247	ENSMUSG00000070730.11	ENSMUST00000094695.11	Rmdn3	Rmdn3-201	Known	Known	None	0.15000000596046448	None	None	None	None
m54284U_191213_120042/163186832/ccs	PacBio_Hippocampus_Rep2	mm10_ERCC_SIRV	chr11	96943840	96937830	-	7	1843	34236	90159	ENSMUSG00000018659.12	ENSMUST00000018803.11	Pnpo	Pnpo-201	Known	Known	None	0.3499999940395355	None	None	None	None
m54284U_191107_221739/90704455/ccs	PacBio_Cortex_Rep1	mm10_ERCC_SIRV	chr1	182517586	182467268	-	20	3274	3206	507379	ENSMUSG00000026509.15	ENCODEMT000507379	Capn2	ENCODEMT000507379	Known	NNC	None	0.15000000596046448	None	None	None	None
m54284U_191213_120042/173279294/ccs	PacBio_Hippocampus_Rep2	mm10_ERCC_SIRV	chr7	126566636	126546465	-	21	3598	23492	61111	ENSMUSG00000030738.11	ENSMUST00000032992.6	Eif3c	Eif3c-201	Known	Known	None	0.6000000238418579	None	None	None	None
m54284U_191109_043049/86769720/ccs	PacBio_Cortex_Rep2	mm10_ERCC_SIRV	chr16	44558839	44485474	-	19	3967	45394	507699	ENSMUSG00000022687.12	ENCODEMT000507699	Boc	ENCODEMT000507699	Known	NIC	None	0.4000000059604645	None	None	None	None
m54284U_191212_053548/164366825/ccs	PacBio_Hippocampus_Rep1	mm10_ERCC_SIRV	chr14	118854932	118874524	+	5	963	42564	109586	ENSMUSG00000022132.15	ENSMUST00000100314.3	Cldn10	Cldn10-203	Known	Known	None	0.25	None	None	None	None
m54284U_191213_120042/73402801/ccs	PacBio_Hippocampus_Rep2	mm10_ERCC_SIRV	chr9	105495083	105412392	-	27	3756	28910	507818	ENSMUSG00000032570.17	ENCODEMT000507818	Atp2c1	ENCODEMT000507818	Known	NIC	None	0.15000000596046448	None	None	None	None
m54284U_191109_043049/3147805/ccs	PacBio_Cortex_Rep2	mm10_ERCC_SIRV	chr18	82554532	82585626	+	5	1905	49728	129852	ENSMUSG00000041607.17	ENSMUST00000133193.8	Mbp	Mbp-211	Known	Known	None	0.20000000298023224	None	None	None	None
m54284U_191212_053548/130680784/ccs	PacBio_Hippocampus_Rep1	mm10_ERCC_SIRV	chr16	44558841	44485474	-	19	3970	45394	117650	ENSMUSG00000022687.12	ENSMUST00000114634.2	Boc	Boc-201	Known	Known	None	0.4000000059604645	None	None	None	None
m54284U_191107_221739/526138/ccs	PacBio_Cortex_Rep1	mm10_ERCC_SIRV	chr7	126566386	126546466	-	21	3347	23492	61111	ENSMUSG00000030738.11	ENSMUST00000032992.6	Eif3c	Eif3c-201	Known	Known	None	0.6499999761581421	None	None	None	None
m54284U_191213_120042/56886102/ccs	PacBio_Hippocampus_Rep2	mm10_ERCC_SIRV	chr4	126747268	126743756	-	3	1768	12090	505593	ENSMUSG00000028833.13	ENCODEMT000505593	Ncdn	ENCODEMT000505593	Known	ISM	Suffix	0.20000000298023224	None	None	None	None
m54284U_191213_120042/165611941/ccs	PacBio_Hippocampus_Rep2	mm10_ERCC_SIRV	chr11	96943840	96937830	-	7	1843	34236	90159	ENSMUSG00000018659.12	ENSMUST00000018803.11	Pnpo	Pnpo-201	Known	Known	None	0.3499999940395355	None	None	None	None
m54284U_191213_120042/74580564/ccs	PacBio_Hippocampus_Rep2	mm10_ERCC_SIRV	chr9	105494446	105412392	-	27	3545	28910	507386	ENSMUSG00000032570.17	ENCODEMT000507386	Atp2c1	ENCODEMT000507386	Known	ISM	Suffix	0.15000000596046448	None	None	None	None
m54284U_191213_120042/122227478/ccs	PacBio_Hippocampus_Rep2	mm10_ERCC_SIRV	chr16	44558898	44485476	-	19	4025	45394	117650	ENSMUSG00000022687.12	ENSMUST00000114634.2	Boc	Boc-201	Known	Known	None	0.3499999940395355	None	None	None	None
m54284U_191109_043049/4196263/ccs	PacBio_Cortex_Rep2	mm10_ERCC_SIRV	chr18	82554513	82585628	+	5	1910	49728	498780	ENSMUSG00000041607.17	ENCODEMT000498780	Mbp	ENCODEMT000498780	Known	NNC	None	0.20000000298023224	None	None	None	None
m54284U_191107_221739/15206868/ccs	PacBio_Cortex_Rep1	mm10_ERCC_SIRV	chr7	126566411	126546466	-	21	3372	23492	61111	ENSMUSG00000030738.11	ENSMUST00000032992.6	Eif3c	Eif3c-201	Known	Known	None	0.6499999761581421	None	None	None	None
m54284U_191107_221739/96207905/ccs	PacBio_Cortex_Rep1	mm10_ERCC_SIRV	chr1	182517599	182467268	-	20	3287	3206	507379	ENSMUSG00000026509.15	ENCODEMT000507379	Capn2	ENCODEMT000507379	Known	NNC	None	0.15000000596046448	None	None	None	None
m54284U_191212_053548/167119461/ccs	PacBio_Hippocampus_Rep1	mm10_ERCC_SIRV	chr2	119156956	119137002	-	13	2170	5826	15247	ENSMUSG00000070730.11	ENSMUST00000094695.11	Rmdn3	Rmdn3-201	Known	Known	None	0.15000000596046448	None	None	None	None
m54284U_191212_053548/123930311/ccs	PacBio_Hippocampus_Rep1	mm10_ERCC_SIRV	chr5	134639323	134619884	-	7	2396	15702	41240	ENSMUSG00000040731.13	ENSMUST00000202622.3	Eif4h	Eif4h-205	Known	Known	None	0.30000001192092896	None	None	None	None
m54284U_191213_120042/59180801/ccs	PacBio_Hippocampus_Rep2	mm10_ERCC_SIRV	chr14	118854932	118874441	+	5	880	42564	109586	ENSMUSG00000022132.15	ENSMUST00000100314.3	Cldn10	Cldn10-203	Known	Known	None	0.30000001192092896	None	None	None	None
m54284U_191107_221739/175374853/ccs	PacBio_Cortex_Rep1	mm10_ERCC_SIRV	chr16	44493294	44485478	-	11	2160	45394	507808	ENSMUSG00000022687.12	ENCODEMT000507808	Boc	ENCODEMT000507808	Known	ISM	Suffix	0.3499999940395355	None	None	None	None
m54284U_191213_120042/56886983/ccs	PacBio_Hippocampus_Rep2	mm10_ERCC_SIRV	chr4	126753370	126743762	-	7	3630	12090	31222	ENSMUSG00000028833.13	ENSMUST00000030637.13	Ncdn	Ncdn-201	Known	Known	None	0.20000000298023224	None	None	None	None
m54284U_191213_120042/78972862/ccs	PacBio_Hippocampus_Rep2	mm10_ERCC_SIRV	chr9	105494967	105412392	-	28	3676	28910	75645	ENSMUSG00000032570.17	ENSMUST00000038118.14	Atp2c1	Atp2c1-201	Known	Known	None	0.15000000596046448	None	None	None	None
m54284U_191109_043049/5375369/ccs	PacBio_Cortex_Rep2	mm10_ERCC_SIRV	chr18	82554532	82585627	+	5	1906	49728	129852	ENSMUSG00000041607.17	ENSMUST00000133193.8	Mbp	Mbp-211	Known	Known	None	0.20000000298023224	None	None	None	None
m54284U_191213_120042/165873906/ccs	PacBio_Hippocampus_Rep2	mm10_ERCC_SIRV	chr11	96943856	96937830	-	7	1859	34236	90159	ENSMUSG00000018659.12	ENSMUST00000018803.11	Pnpo	Pnpo-201	Known	Known	None	0.3499999940395355	None	None	None	None
m54284U_191107_221739/38208779/ccs	PacBio_Cortex_Rep1	mm10_ERCC_SIRV	chr7	126566392	126546466	-	21	3353	23492	61111	ENSMUSG00000030738.11	ENSMUST00000032992.6	Eif3c	Eif3c-201	Known	Known	None	0.6499999761581421	None	None	None	None
m54284U_191109_043049/29229695/ccs	PacBio_Cortex_Rep2	mm10_ERCC_SIRV	chr16	44558839	44485593	-	19	3854	45394	507713	ENSMUSG00000022687.12	ENCODEMT000507713	Boc	ENCODEMT000507713	Known	NIC	None	0.3499999940395355	None	None	None	None
m54284U_191213_120042/79627342/ccs	PacBio_Hippocampus_Rep2	mm10_ERCC_SIRV	chr9	105495162	105412392	-	29	3804	28910	507363	ENSMUSG00000032570.17	ENCODEMT000507363	Atp2c1	ENCODEMT000507363	Known	NIC	None	0.15000000596046448	None	None	None	None
m54284U_191213_120042/57082088/ccs	PacBio_Hippocampus_Rep2	mm10_ERCC_SIRV	chr4	126753428	126743762	-	7	3334	12090	31224	ENSMUSG00000028833.13	ENSMUST00000127079.1	Ncdn	Ncdn-203	Known	Known	None	0.20000000298023224	None	None	None	None
m54284U_191109_043049/5768677/ccs	PacBio_Cortex_Rep2	mm10_ERCC_SIRV	chr18	82554532	82585628	+	5	1907	49728	129852	ENSMUSG00000041607.17	ENSMUST00000133193.8	Mbp	Mbp-211	Known	Known	None	0.15000000596046448	None	None	None	None
m54284U_191107_221739/44042398/ccs	PacBio_Cortex_Rep1	mm10_ERCC_SIRV	chr7	126566394	126546466	-	21	3355	23492	61111	ENSMUSG00000030738.11	ENSMUST00000032992.6	Eif3c	Eif3c-201	Known	Known	None	0.6499999761581421	None	None	None	None
m54284U_191212_053548/33228926/ccs	PacBio_Hippocampus_Rep1	mm10_ERCC_SIRV	chr16	44558883	44488513	-	15	3176	45394	507819	ENSMUSG00000022687.12	ENCODEMT000507819	Boc	ENCODEMT000507819	Known	ISM	Prefix	0.30000001192092896	None	None	None	None
m54284U_191107_221739/100009427/ccs	PacBio_Cortex_Rep1	mm10_ERCC_SIRV	chr1	182517521	182467268	-	20	3209	3206	507379	ENSMUSG00000026509.15	ENCODEMT000507379	Capn2	ENCODEMT000507379	Known	NNC	None	0.15000000596046448	None	None	None	None
m54284U_191213_120042/82839926/ccs	PacBio_Hippocampus_Rep2	mm10_ERCC_SIRV	chr9	105495055	105412392	-	28	3764	28910	75645	ENSMUSG00000032570.17	ENSMUST00000038118.14	Atp2c1	Atp2c1-201	Known	Known	None	0.15000000596046448	None	None	None	None
m54284U_191107_221739/27854069/ccs	PacBio_Cortex_Rep1	mm10_ERCC_SIRV	chr2	119156953	119137003	-	13	2166	5826	15247	ENSMUSG00000070730.11	ENSMUST00000094695.11	Rmdn3	Rmdn3-201	Known	Known	None	0.15000000596046448	None	None	None	None
m54284U_191213_120042/69010840/ccs	PacBio_Hippocampus_Rep2	mm10_ERCC_SIRV	chr14	118854932	118874524	+	5	963	42564	109586	ENSMUSG00000022132.15	ENSMUST00000100314.3	Cldn10	Cldn10-203	Known	Known	None	0.25	None	None	None	None
m54284U_191213_120042/166986771/ccs	PacBio_Hippocampus_Rep2	mm10_ERCC_SIRV	chr11	96943770	96937829	-	6	1738	34236	507415	ENSMUSG00000018659.12	ENCODEMT000507415	Pnpo	ENCODEMT000507415	Known	NIC	None	0.3499999940395355	None	None	None	None
m54284U_191109_043049/6228354/ccs	PacBio_Cortex_Rep2	mm10_ERCC_SIRV	chr18	82554532	82585607	+	5	1886	49728	129852	ENSMUSG00000041607.17	ENSMUST00000133193.8	Mbp	Mbp-211	Known	Known	None	0.6000000238418579	None	None	None	None
m54284U_191213_120042/85198665/ccs	PacBio_Hippocampus_Rep2	mm10_ERCC_SIRV	chr9	105495056	105412392	-	28	3765	28910	75645	ENSMUSG00000032570.17	ENSMUST00000038118.14	Atp2c1	Atp2c1-201	Known	Known	None	0.15000000596046448	None	None	None	None
m54284U_191109_043049/135005220/ccs	PacBio_Cortex_Rep2	mm10_ERCC_SIRV	chr16	44558824	44490140	-	14	2898	45394	507820	ENSMUSG00000022687.12	ENCODEMT000507820	Boc	ENCODEMT000507820	Known	ISM	Prefix	0.10000000149011612	None	None	None	None
m54284U_191213_120042/57083641/ccs	PacBio_Hippocampus_Rep2	mm10_ERCC_SIRV	chr4	126753419	126743762	-	7	3325	12090	31224	ENSMUSG00000028833.13	ENSMUST00000127079.1	Ncdn	Ncdn-203	Known	Known	None	0.20000000298023224	None	None	None	None
m54284U_191212_053548/125502682/ccs	PacBio_Hippocampus_Rep1	mm10_ERCC_SIRV	chr5	134639333	134619884	-	7	2406	15702	41240	ENSMUSG00000040731.13	ENSMUST00000202622.3	Eif4h	Eif4h-205	Known	Known	None	0.30000001192092896	None	None	None	None
m54284U_191107_221739/45221283/ccs	PacBio_Cortex_Rep1	mm10_ERCC_SIRV	chr7	126556831	126546466	-	8	1803	23492	507821	ENSMUSG00000030738.11	ENCODEMT000507821	Eif3c	ENCODEMT000507821	Known	ISM	Suffix	0.6499999761581421	None	None	None	None
m54284U_191213_120042/91816439/ccs	PacBio_Hippocampus_Rep2	mm10_ERCC_SIRV	chr9	105495146	105412392	-	29	3788	28910	507363	ENSMUSG00000032570.17	ENCODEMT000507363	Atp2c1	ENCODEMT000507363	Known	NIC	None	0.15000000596046448	None	None	None	None
m54284U_191109_043049/7080331/ccs	PacBio_Cortex_Rep2	mm10_ERCC_SIRV	chr18	82554532	82585627	+	5	1906	49728	129852	ENSMUSG00000041607.17	ENSMUST00000133193.8	Mbp	Mbp-211	Known	Known	None	0.20000000298023224	None	None	None	None
m54284U_191107_221739/67503303/ccs	PacBio_Cortex_Rep1	mm10_ERCC_SIRV	chr14	118854933	118874441	+	5	879	42564	109586	ENSMUSG00000022132.15	ENSMUST00000100314.3	Cldn10	Cldn10-203	Known	Known	None	0.30000001192092896	None	None	None	None
m54284U_191107_221739/101321189/ccs	PacBio_Cortex_Rep1	mm10_ERCC_SIRV	chr1	182517508	182467268	-	20	3196	3206	507379	ENSMUSG00000026509.15	ENCODEMT000507379	Capn2	ENCODEMT000507379	Known	NNC	None	0.15000000596046448	None	None	None	None
m54284U_191213_120042/169215286/ccs	PacBio_Hippocampus_Rep2	mm10_ERCC_SIRV	chr11	96943838	96937830	-	7	1841	34236	90159	ENSMUSG00000018659.12	ENSMUST00000018803.11	Pnpo	Pnpo-201	Known	Known	None	0.3499999940395355	None	None	None	None
m54284U_191213_120042/39911804/ccs	PacBio_Hippocampus_Rep2	mm10_ERCC_SIRV	chr16	44496036	44495380	-	1	657	45394	507822	ENSMUSG00000022687.12	ENCODEMT000507822	Boc	ENCODEMT000507822	Known	Genomic	None	0.3499999940395355	None	None	None	None
m54284U_191107_221739/44107996/ccs	PacBio_Cortex_Rep1	mm10_ERCC_SIRV	chr2	119156959	119137003	-	13	2172	5826	15247	ENSMUSG00000070730.11	ENSMUST00000094695.11	Rmdn3	Rmdn3-201	Known	Known	None	0.15000000596046448	None	None	None	None
m54284U_191107_221739/58656158/ccs	PacBio_Cortex_Rep1	mm10_ERCC_SIRV	chr7	126566394	126546466	-	21	3355	23492	61111	ENSMUSG00000030738.11	ENSMUST00000032992.6	Eif3c	Eif3c-201	Known	Known	None	0.6499999761581421	None	None	None	None
m54284U_191213_120042/57280779/ccs	PacBio_Hippocampus_Rep2	mm10_ERCC_SIRV	chr4	126753666	126743762	-	7	3926	12090	31222	ENSMUSG00000028833.13	ENSMUST00000030637.13	Ncdn	Ncdn-201	Known	Known	None	0.20000000298023224	None	None	None	None
m54284U_191213_120042/97388821/ccs	PacBio_Hippocampus_Rep2	mm10_ERCC_SIRV	chr9	105495146	105412392	-	29	3788	28910	507363	ENSMUSG00000032570.17	ENCODEMT000507363	Atp2c1	ENCODEMT000507363	Known	NIC	None	0.15000000596046448	None	None	None	None
m54284U_191109_043049/82510940/ccs	PacBio_Cortex_Rep2	mm10_ERCC_SIRV	chr16	44496111	44502857	+	2	3906	87044	507823	ENCODEMG000087044	ENCODEMT000507823	ENCODEMG000087044	ENCODEMT000507823	Antisense	Antisense	None	1.0	None	None	None	None
m54284U_191109_043049/7143869/ccs	PacBio_Cortex_Rep2	mm10_ERCC_SIRV	chr18	82554532	82585627	+	5	1906	49728	129852	ENSMUSG00000041607.17	ENSMUST00000133193.8	Mbp	Mbp-211	Known	Known	None	0.20000000298023224	None	None	None	None
m54284U_191213_120042/102630343/ccs	PacBio_Hippocampus_Rep2	mm10_ERCC_SIRV	chr9	105495130	105412392	-	29	3772	28910	507363	ENSMUSG00000032570.17	ENCODEMT000507363	Atp2c1	ENCODEMT000507363	Known	NIC	None	0.15000000596046448	None	None	None	None
m54284U_191107_221739/59770284/ccs	PacBio_Cortex_Rep1	mm10_ERCC_SIRV	chr7	126566385	126546466	-	21	3346	23492	61111	ENSMUSG00000030738.11	ENSMUST00000032992.6	Eif3c	Eif3c-201	Known	Known	None	0.6499999761581421	None	None	None	None
m54284U_191212_053548/170723542/ccs	PacBio_Hippocampus_Rep1	mm10_ERCC_SIRV	chr16	44497457	44502857	+	1	5401	87044	507824	ENCODEMG000087044	ENCODEMT000507824	ENCODEMG000087044	ENCODEMT000507824	Antisense	Genomic	None	1.0	None	None	None	None
m54284U_191213_120042/171576048/ccs	PacBio_Hippocampus_Rep2	mm10_ERCC_SIRV	chr11	96943789	96937830	-	7	1792	34236	90159	ENSMUSG00000018659.12	ENSMUST00000018803.11	Pnpo	Pnpo-201	Known	Known	None	0.3499999940395355	None	None	None	None
m54284U_191109_043049/51447180/ccs	PacBio_Cortex_Rep2	mm10_ERCC_SIRV	chr14	118854933	118874522	+	5	960	42564	109586	ENSMUSG00000022132.15	ENSMUST00000100314.3	Cldn10	Cldn10-203	Known	Known	None	0.25	None	None	None	None
m54284U_191107_221739/104989327/ccs	PacBio_Cortex_Rep1	mm10_ERCC_SIRV	chr1	182517664	182467265	-	20	4173	3206	507418	ENSMUSG00000026509.15	ENCODEMT000507418	Capn2	ENCODEMT000507418	Known	NIC	None	0.15000000596046448	None	None	None	None
m54284U_191213_120042/57280950/ccs	PacBio_Hippocampus_Rep2	mm10_ERCC_SIRV	chr4	126753397	126743762	-	7	3303	12090	31224	ENSMUSG00000028833.13	ENSMUST00000127079.1	Ncdn	Ncdn-203	Known	Known	None	0.20000000298023224	None	None	None	None
m54284U_191109_043049/7341899/ccs	PacBio_Cortex_Rep2	mm10_ERCC_SIRV	chr18	82554532	82585623	+	5	1902	49728	129852	ENSMUSG00000041607.17	ENSMUST00000133193.8	Mbp	Mbp-211	Known	Known	None	0.20000000298023224	None	None	None	None
m54284U_191213_120042/153618563/ccs	PacBio_Hippocampus_Rep2	mm10_ERCC_SIRV	chr16	44497459	44502857	+	1	5399	87044	507824	ENCODEMG000087044	ENCODEMT000507824	ENCODEMG000087044	ENCODEMT000507824	Antisense	Genomic	None	1.0	None	None	None	None
m54284U_191213_120042/103613836/ccs	PacBio_Hippocampus_Rep2	mm10_ERCC_SIRV	chr9	105495048	105412392	-	28	3727	28910	75645	ENSMUSG00000032570.17	ENSMUST00000038118.14	Atp2c1	Atp2c1-201	Known	Known	None	0.15000000596046448	None	None	None	None
m54284U_191107_221739/60032575/ccs	PacBio_Cortex_Rep1	mm10_ERCC_SIRV	chr7	126566391	126546466	-	21	3352	23492	61111	ENSMUSG00000030738.11	ENSMUST00000032992.6	Eif3c	Eif3c-201	Known	Known	None	0.6499999761581421	None	None	None	None
m54284U_191107_221739/116982018/ccs	PacBio_Cortex_Rep1	mm10_ERCC_SIRV	chr16	44497936	44502857	+	1	4922	87044	507824	ENCODEMG000087044	ENCODEMT000507824	ENCODEMG000087044	ENCODEMT000507824	Antisense	Genomic	None	1.0	None	None	None	None
m54284U_191212_053548/129237881/ccs	PacBio_Hippocampus_Rep1	mm10_ERCC_SIRV	chr5	134639303	134619884	-	7	2376	15702	41240	ENSMUSG00000040731.13	ENSMUST00000202622.3	Eif4h	Eif4h-205	Known	Known	None	0.30000001192092896	None	None	None	None
m54284U_191213_120042/74712135/ccs	PacBio_Hippocampus_Rep2	mm10_ERCC_SIRV	chr16	44497936	44502857	+	1	4922	87044	507824	ENCODEMG000087044	ENCODEMT000507824	ENCODEMG000087044	ENCODEMT000507824	Antisense	Genomic	None	1.0	None	None	None	None
m54284U_191212_053548/110297978/ccs	PacBio_Hippocampus_Rep1	mm10_ERCC_SIRV	chr16	44499634	44502857	+	1	3224	87044	507824	ENCODEMG000087044	ENCODEMT000507824	ENCODEMG000087044	ENCODEMT000507824	Antisense	Genomic	None	1.0	None	None	None	None
m54284U_191107_221739/56690394/ccs	PacBio_Cortex_Rep1	mm10_ERCC_SIRV	chr2	119147567	119137003	-	9	1562	5826	507534	ENSMUSG00000070730.11	ENCODEMT000507534	Rmdn3	ENCODEMT000507534	Known	ISM	Suffix	0.15000000596046448	None	None	None	None
m54284U_191213_120042/104793571/ccs	PacBio_Hippocampus_Rep2	mm10_ERCC_SIRV	chr9	105495082	105412392	-	28	3791	28910	75645	ENSMUSG00000032570.17	ENSMUST00000038118.14	Atp2c1	Atp2c1-201	Known	Known	None	0.15000000596046448	None	None	None	None
m54284U_191212_053548/63965941/ccs	PacBio_Hippocampus_Rep1	mm10_ERCC_SIRV	chr16	44499810	44502857	+	1	3048	87044	507824	ENCODEMG000087044	ENCODEMT000507824	ENCODEMG000087044	ENCODEMT000507824	Antisense	Genomic	None	1.0	None	None	None	None
m54284U_191213_120042/171705705/ccs	PacBio_Hippocampus_Rep2	mm10_ERCC_SIRV	chr11	96944009	96937830	-	7	2012	34236	90159	ENSMUSG00000018659.12	ENSMUST00000018803.11	Pnpo	Pnpo-201	Known	Known	None	0.3499999940395355	None	None	None	None
m54284U_191107_221739/72679455/ccs	PacBio_Cortex_Rep1	mm10_ERCC_SIRV	chr7	126566404	126546466	-	21	3365	23492	61111	ENSMUSG00000030738.11	ENSMUST00000032992.6	Eif3c	Eif3c-201	Known	Known	None	0.6499999761581421	None	None	None	None
m54284U_191109_043049/7604983/ccs	PacBio_Cortex_Rep2	mm10_ERCC_SIRV	chr18	82554532	82585626	+	6	2028	49728	129850	ENSMUSG00000041607.17	ENSMUST00000142850.8	Mbp	Mbp-212	Known	Known	None	0.20000000298023224	None	None	None	None
m54284U_191213_120042/57476685/ccs	PacBio_Hippocampus_Rep2	mm10_ERCC_SIRV	chr4	126753417	126743762	-	7	3323	12090	31224	ENSMUSG00000028833.13	ENSMUST00000127079.1	Ncdn	Ncdn-203	Known	Known	None	0.20000000298023224	None	None	None	None
m54284U_191212_053548/112592850/ccs	PacBio_Hippocampus_Rep1	mm10_ERCC_SIRV	chr16	44499810	44502857	+	1	3048	87044	507824	ENCODEMG000087044	ENCODEMT000507824	ENCODEMG000087044	ENCODEMT000507824	Antisense	Genomic	None	1.0	None	None	None	None
m54284U_191107_221739/97452114/ccs	PacBio_Cortex_Rep1	mm10_ERCC_SIRV	chr14	118854934	118874520	+	5	957	42564	109586	ENSMUSG00000022132.15	ENSMUST00000100314.3	Cldn10	Cldn10-203	Known	Known	None	0.20000000298023224	None	None	None	None
m54284U_191212_053548/52496524/ccs	PacBio_Hippocampus_Rep1	mm10_ERCC_SIRV	chr16	44501343	44502857	+	1	1515	87044	507824	ENCODEMG000087044	ENCODEMT000507824	ENCODEMG000087044	ENCODEMT000507824	Antisense	Genomic	None	1.0	None	None	None	None
m54284U_191107_221739/105646537/ccs	PacBio_Cortex_Rep1	mm10_ERCC_SIRV	chr1	182517377	182467268	-	20	3065	3206	507379	ENSMUSG00000026509.15	ENCODEMT000507379	Capn2	ENCODEMT000507379	Known	NNC	None	0.15000000596046448	None	None	None	None
m54284U_191213_120042/104923526/ccs	PacBio_Hippocampus_Rep2	mm10_ERCC_SIRV	chr9	105495102	105412392	-	29	3744	28910	507363	ENSMUSG00000032570.17	ENCODEMT000507363	Atp2c1	ENCODEMT000507363	Known	NIC	None	0.15000000596046448	None	None	None	None
m54284U_191212_053548/84935956/ccs	PacBio_Hippocampus_Rep1	mm10_ERCC_SIRV	chr16	44501343	44502857	+	1	1515	87044	507824	ENCODEMG000087044	ENCODEMT000507824	ENCODEMG000087044	ENCODEMT000507824	Antisense	Genomic	None	1.0	None	None	None	None
m54284U_191213_120042/35259678/ccs	PacBio_Hippocampus_Rep2	mm10_ERCC_SIRV	chr16	44501343	44502857	+	1	1515	87044	507824	ENCODEMG000087044	ENCODEMT000507824	ENCODEMG000087044	ENCODEMT000507824	Antisense	Genomic	None	1.0	None	None	None	None
m54284U_191109_043049/8455361/ccs	PacBio_Cortex_Rep2	mm10_ERCC_SIRV	chr18	82554532	82585627	+	6	1984	49728	129849	ENSMUSG00000041607.17	ENSMUST00000152071.8	Mbp	Mbp-215	Known	Known	None	0.20000000298023224	None	None	None	None
m54284U_191213_120042/41616405/ccs	PacBio_Hippocampus_Rep2	mm10_ERCC_SIRV	chr16	44501343	44502857	+	1	1515	87044	507824	ENCODEMG000087044	ENCODEMT000507824	ENCODEMG000087044	ENCODEMT000507824	Antisense	Genomic	None	1.0	None	None	None	None
m54284U_191213_120042/57804439/ccs	PacBio_Hippocampus_Rep2	mm10_ERCC_SIRV	chr4	126753419	126743762	-	7	3325	12090	31224	ENSMUSG00000028833.13	ENSMUST00000127079.1	Ncdn	Ncdn-203	Known	Known	None	0.20000000298023224	None	None	None	None
m54284U_191213_120042/172098495/ccs	PacBio_Hippocampus_Rep2	mm10_ERCC_SIRV	chr11	96943811	96937830	-	7	1814	34236	90159	ENSMUSG00000018659.12	ENSMUST00000018803.11	Pnpo	Pnpo-201	Known	Known	None	0.3499999940395355	None	None	None	None
m54284U_191213_120042/83559811/ccs	PacBio_Hippocampus_Rep2	mm10_ERCC_SIRV	chr16	44501343	44502857	+	1	1515	87044	507824	ENCODEMG000087044	ENCODEMT000507824	ENCODEMG000087044	ENCODEMT000507824	Antisense	Genomic	None	1.0	None	None	None	None
m54284U_191213_120042/106104724/ccs	PacBio_Hippocampus_Rep2	mm10_ERCC_SIRV	chr9	105494991	105412392	-	28	3700	28910	75645	ENSMUSG00000032570.17	ENSMUST00000038118.14	Atp2c1	Atp2c1-201	Known	Known	None	0.15000000596046448	None	None	None	None
m54284U_191107_221739/83691410/ccs	PacBio_Cortex_Rep1	mm10_ERCC_SIRV	chr7	126556390	126546466	-	7	1564	23492	507825	ENSMUSG00000030738.11	ENCODEMT000507825	Eif3c	ENCODEMT000507825	Known	ISM	Suffix	0.6499999761581421	None	None	None	None
m54284U_191213_120042/120130208/ccs	PacBio_Hippocampus_Rep2	mm10_ERCC_SIRV	chr16	44501344	44502857	+	1	1514	87044	507824	ENCODEMG000087044	ENCODEMT000507824	ENCODEMG000087044	ENCODEMT000507824	Antisense	Genomic	None	1.0	None	None	None	None
m54284U_191107_221739/59704805/ccs	PacBio_Cortex_Rep1	mm10_ERCC_SIRV	chr2	119156959	119137003	-	13	2172	5826	15247	ENSMUSG00000070730.11	ENSMUST00000094695.11	Rmdn3	Rmdn3-201	Known	Known	None	0.15000000596046448	None	None	None	None
m54284U_191212_053548/143329481/ccs	PacBio_Hippocampus_Rep1	mm10_ERCC_SIRV	chr16	44501387	44502857	+	1	1471	87044	507824	ENCODEMG000087044	ENCODEMT000507824	ENCODEMG000087044	ENCODEMT000507824	Antisense	Genomic	None	1.0	None	None	None	None
m54284U_191109_043049/9830873/ccs	PacBio_Cortex_Rep2	mm10_ERCC_SIRV	chr18	82554532	82585627	+	5	1906	49728	129852	ENSMUSG00000041607.17	ENSMUST00000133193.8	Mbp	Mbp-211	Known	Known	None	0.20000000298023224	None	None	None	None
m54284U_191107_221739/109774866/ccs	PacBio_Cortex_Rep1	mm10_ERCC_SIRV	chr14	118854934	118874522	+	5	959	42564	109586	ENSMUSG00000022132.15	ENSMUST00000100314.3	Cldn10	Cldn10-203	Known	Known	None	0.25	None	None	None	None
m54284U_191212_053548/132647395/ccs	PacBio_Hippocampus_Rep1	mm10_ERCC_SIRV	chr5	134639324	134619884	-	7	2397	15702	41240	ENSMUSG00000040731.13	ENSMUST00000202622.3	Eif4h	Eif4h-205	Known	Known	None	0.30000001192092896	None	None	None	None
m54284U_191213_120042/95028965/ccs	PacBio_Hippocampus_Rep2	mm10_ERCC_SIRV	chr16	44502050	44502857	+	1	808	87044	507824	ENCODEMG000087044	ENCODEMT000507824	ENCODEMG000087044	ENCODEMT000507824	Antisense	Genomic	None	1.0	None	None	None	None
m54284U_191213_120042/112525349/ccs	PacBio_Hippocampus_Rep2	mm10_ERCC_SIRV	chr9	105521291	105412392	-	27	3670	28910	75646	ENSMUSG00000032570.17	ENSMUST00000085133.12	Atp2c1	Atp2c1-202	Known	Known	None	0.15000000596046448	None	None	None	None
m54284U_191107_221739/111608141/ccs	PacBio_Cortex_Rep1	mm10_ERCC_SIRV	chr1	182517602	182467268	-	20	3290	3206	507379	ENSMUSG00000026509.15	ENCODEMT000507379	Capn2	ENCODEMT000507379	Known	NNC	None	0.15000000596046448	None	None	None	None
m54284U_191213_120042/58065100/ccs	PacBio_Hippocampus_Rep2	mm10_ERCC_SIRV	chr4	126753394	126743762	-	7	3654	12090	31222	ENSMUSG00000028833.13	ENSMUST00000030637.13	Ncdn	Ncdn-201	Known	Known	None	0.20000000298023224	None	None	None	None
m54284U_191107_221739/95683769/ccs	PacBio_Cortex_Rep1	mm10_ERCC_SIRV	chr7	126566398	126546466	-	21	3359	23492	61111	ENSMUSG00000030738.11	ENSMUST00000032992.6	Eif3c	Eif3c-201	Known	Known	None	0.6499999761581421	None	None	None	None
m54284U_191213_120042/172163130/ccs	PacBio_Hippocampus_Rep2	mm10_ERCC_SIRV	chr11	96943812	96937830	-	7	1815	34236	90159	ENSMUSG00000018659.12	ENSMUST00000018803.11	Pnpo	Pnpo-201	Known	Known	None	0.3499999940395355	None	None	None	None
m54284U_191107_221739/135398046/ccs	PacBio_Cortex_Rep1	mm10_ERCC_SIRV	chr16	44531875	44530784	-	1	1092	45394	507826	ENSMUSG00000022687.12	ENCODEMT000507826	Boc	ENCODEMT000507826	Known	Genomic	None	0.800000011920929	None	None	None	None
m54284U_191109_043049/9897191/ccs	PacBio_Cortex_Rep2	mm10_ERCC_SIRV	chr18	82554532	82585607	+	5	1886	49728	129852	ENSMUSG00000041607.17	ENSMUST00000133193.8	Mbp	Mbp-211	Known	Known	None	0.6000000238418579	None	None	None	None
m54284U_191213_120042/118294495/ccs	PacBio_Hippocampus_Rep2	mm10_ERCC_SIRV	chr9	105495161	105412392	-	29	3803	28910	507363	ENSMUSG00000032570.17	ENCODEMT000507363	Atp2c1	ENCODEMT000507363	Known	NIC	None	0.15000000596046448	None	None	None	None
m54284U_191213_120042/24315202/ccs	PacBio_Hippocampus_Rep2	mm10_ERCC_SIRV	chr16	44724503	44719099	-	4	1638	87045	507827	ENCODEMG000087045	ENCODEMT000507827	ENCODEMG000087045	ENCODEMT000507827	Antisense	Antisense	None	0.10000000149011612	None	None	None	None
m54284U_191107_221739/103678897/ccs	PacBio_Cortex_Rep1	mm10_ERCC_SIRV	chr7	126566396	126546466	-	20	3477	23492	507805	ENSMUSG00000030738.11	ENCODEMT000507805	Eif3c	ENCODEMT000507805	Known	ISM	Suffix	0.6499999761581421	None	None	None	None
m54284U_191213_120042/58131366/ccs	PacBio_Hippocampus_Rep2	mm10_ERCC_SIRV	chr4	126753372	126743762	-	7	3278	12090	31224	ENSMUSG00000028833.13	ENSMUST00000127079.1	Ncdn	Ncdn-203	Known	Known	None	0.20000000298023224	None	None	None	None
m54284U_191213_120042/120522577/ccs	PacBio_Hippocampus_Rep2	mm10_ERCC_SIRV	chr9	105495172	105412392	-	29	3814	28910	507363	ENSMUSG00000032570.17	ENCODEMT000507363	Atp2c1	ENCODEMT000507363	Known	NIC	None	0.15000000596046448	None	None	None	None
m54284U_191213_120042/174262039/ccs	PacBio_Hippocampus_Rep2	mm10_ERCC_SIRV	chr16	44724518	44719099	-	3	1612	87045	507828	ENCODEMG000087045	ENCODEMT000507828	ENCODEMG000087045	ENCODEMT000507828	Antisense	NIC	None	0.10000000149011612	None	None	None	None
m54284U_191109_043049/10289232/ccs	PacBio_Cortex_Rep2	mm10_ERCC_SIRV	chr18	82554532	82585636	+	5	1915	49728	129852	ENSMUSG00000041607.17	ENSMUST00000133193.8	Mbp	Mbp-211	Known	Known	None	0.10000000149011612	None	None	None	None
m54284U_191107_221739/64160386/ccs	PacBio_Cortex_Rep1	mm10_ERCC_SIRV	chr2	119156951	119137003	-	13	2164	5826	15247	ENSMUSG00000070730.11	ENSMUST00000094695.11	Rmdn3	Rmdn3-201	Known	Known	None	0.15000000596046448	None	None	None	None
m54284U_191213_120042/74580950/ccs	PacBio_Hippocampus_Rep2	mm10_ERCC_SIRV	chr14	118854934	118874522	+	5	959	42564	109586	ENSMUSG00000022132.15	ENSMUST00000100314.3	Cldn10	Cldn10-203	Known	Known	None	0.25	None	None	None	None
m54284U_191107_221739/115869504/ccs	PacBio_Cortex_Rep1	mm10_ERCC_SIRV	chr1	182517515	182467268	-	20	3203	3206	507379	ENSMUSG00000026509.15	ENCODEMT000507379	Capn2	ENCODEMT000507379	Known	NNC	None	0.15000000596046448	None	None	None	None
m54284U_191213_120042/125764342/ccs	PacBio_Hippocampus_Rep2	mm10_ERCC_SIRV	chr14	118854934	118874495	+	5	935	42564	507829	ENSMUSG00000022132.15	ENCODEMT000507829	Cldn10	ENCODEMT000507829	Known	NNC	None	0.44999998807907104	None	None	None	None
m54284U_191213_120042/172820907/ccs	PacBio_Hippocampus_Rep2	mm10_ERCC_SIRV	chr11	96943839	96937830	-	7	1842	34236	90159	ENSMUSG00000018659.12	ENSMUST00000018803.11	Pnpo	Pnpo-201	Known	Known	None	0.3499999940395355	None	None	None	None
m54284U_191107_221739/117835533/ccs	PacBio_Cortex_Rep1	mm10_ERCC_SIRV	chr1	182517497	182467260	-	19	3086	3206	507830	ENSMUSG00000026509.15	ENCODEMT000507830	Capn2	ENCODEMT000507830	Known	NIC	None	0.15000000596046448	None	None	None	None
m54284U_191213_120042/15794539/ccs	PacBio_Hippocampus_Rep2	mm10_ERCC_SIRV	chr16	44724529	44719100	-	3	1630	87045	507831	ENCODEMG000087045	ENCODEMT000507831	ENCODEMG000087045	ENCODEMT000507831	Antisense	NNC	None	0.05000000074505806	None	None	None	None
m54284U_191107_221739/136643823/ccs	PacBio_Cortex_Rep1	mm10_ERCC_SIRV	chr7	126566365	126546466	-	21	3326	23492	61111	ENSMUSG00000030738.11	ENSMUST00000032992.6	Eif3c	Eif3c-201	Known	Known	None	0.6499999761581421	None	None	None	None
m54284U_191213_120042/131007344/ccs	PacBio_Hippocampus_Rep2	mm10_ERCC_SIRV	chr9	105495086	105412392	-	28	3795	28910	75645	ENSMUSG00000032570.17	ENSMUST00000038118.14	Atp2c1	Atp2c1-201	Known	Known	None	0.15000000596046448	None	None	None	None
m54284U_191109_043049/10880312/ccs	PacBio_Cortex_Rep2	mm10_ERCC_SIRV	chr18	82554532	82585627	+	5	1906	49728	129852	ENSMUSG00000041607.17	ENSMUST00000133193.8	Mbp	Mbp-211	Known	Known	None	0.20000000298023224	None	None	None	None
m54284U_191213_120042/58132668/ccs	PacBio_Hippocampus_Rep2	mm10_ERCC_SIRV	chr4	126750847	126743762	-	5	2930	12090	505542	ENSMUSG00000028833.13	ENCODEMT000505542	Ncdn	ENCODEMT000505542	Known	ISM	Suffix	0.20000000298023224	None	None	None	None
m54284U_191213_120042/138347253/ccs	PacBio_Hippocampus_Rep2	mm10_ERCC_SIRV	chr9	105495054	105412392	-	28	3774	28910	75645	ENSMUSG00000032570.17	ENSMUST00000038118.14	Atp2c1	Atp2c1-201	Known	Known	None	0.15000000596046448	None	None	None	None
m54284U_191212_053548/137758139/ccs	PacBio_Hippocampus_Rep1	mm10_ERCC_SIRV	chr5	134639333	134619884	-	7	2406	15702	41240	ENSMUSG00000040731.13	ENSMUST00000202622.3	Eif4h	Eif4h-205	Known	Known	None	0.30000001192092896	None	None	None	None
m54284U_191107_221739/150866158/ccs	PacBio_Cortex_Rep1	mm10_ERCC_SIRV	chr7	126566394	126546466	-	21	3355	23492	61111	ENSMUSG00000030738.11	ENSMUST00000032992.6	Eif3c	Eif3c-201	Known	Known	None	0.6499999761581421	None	None	None	None
m54284U_191107_221739/67307273/ccs	PacBio_Cortex_Rep1	mm10_ERCC_SIRV	chr16	44724464	44719100	-	3	1625	87045	507831	ENCODEMG000087045	ENCODEMT000507831	ENCODEMG000087045	ENCODEMT000507831	Antisense	NNC	None	0.05000000074505806	None	None	None	None
m54284U_191213_120042/172884838/ccs	PacBio_Hippocampus_Rep2	mm10_ERCC_SIRV	chr11	96943967	96937830	-	7	1970	34236	90159	ENSMUSG00000018659.12	ENSMUST00000018803.11	Pnpo	Pnpo-201	Known	Known	None	0.3499999940395355	None	None	None	None
m54284U_191109_043049/10880773/ccs	PacBio_Cortex_Rep2	mm10_ERCC_SIRV	chr18	82554532	82585625	+	5	1904	49728	129852	ENSMUSG00000041607.17	ENSMUST00000133193.8	Mbp	Mbp-211	Known	Known	None	0.20000000298023224	None	None	None	None
m54284U_191213_120042/139922132/ccs	PacBio_Hippocampus_Rep2	mm10_ERCC_SIRV	chr9	105495068	105412392	-	28	3777	28910	75645	ENSMUSG00000032570.17	ENSMUST00000038118.14	Atp2c1	Atp2c1-201	Known	Known	None	0.15000000596046448	None	None	None	None
m54284U_191107_221739/74319345/ccs	PacBio_Cortex_Rep1	mm10_ERCC_SIRV	chr2	119156947	119137003	-	13	2160	5826	15247	ENSMUSG00000070730.11	ENSMUST00000094695.11	Rmdn3	Rmdn3-201	Known	Known	None	0.15000000596046448	None	None	None	None
m54284U_191213_120042/142542262/ccs	PacBio_Hippocampus_Rep2	mm10_ERCC_SIRV	chr14	118854934	118874524	+	5	961	42564	109586	ENSMUSG00000022132.15	ENSMUST00000100314.3	Cldn10	Cldn10-203	Known	Known	None	0.25	None	None	None	None
m54284U_191213_120042/58261596/ccs	PacBio_Hippocampus_Rep2	mm10_ERCC_SIRV	chr4	126753260	126743762	-	7	3520	12090	31222	ENSMUSG00000028833.13	ENSMUST00000030637.13	Ncdn	Ncdn-201	Known	Known	None	0.20000000298023224	None	None	None	None
m54284U_191107_221739/74648161/ccs	PacBio_Cortex_Rep1	mm10_ERCC_SIRV	chr16	44724438	44719100	-	3	1599	87045	507831	ENCODEMG000087045	ENCODEMT000507831	ENCODEMG000087045	ENCODEMT000507831	Antisense	NNC	None	0.05000000074505806	None	None	None	None
m54284U_191107_221739/121833429/ccs	PacBio_Cortex_Rep1	mm10_ERCC_SIRV	chr1	182517624	182467268	-	20	3312	3206	507379	ENSMUSG00000026509.15	ENCODEMT000507379	Capn2	ENCODEMT000507379	Known	NNC	None	0.15000000596046448	None	None	None	None
m54284U_191107_221739/158859904/ccs	PacBio_Cortex_Rep1	mm10_ERCC_SIRV	chr16	44724545	44719101	-	4	1734	87045	507832	ENCODEMG000087045	ENCODEMT000507832	ENCODEMG000087045	ENCODEMT000507832	Antisense	NNC	None	0.05000000074505806	None	None	None	None
m54284U_191213_120042/141361687/ccs	PacBio_Hippocampus_Rep2	mm10_ERCC_SIRV	chr9	105495101	105412392	-	28	3810	28910	75645	ENSMUSG00000032570.17	ENSMUST00000038118.14	Atp2c1	Atp2c1-201	Known	Known	None	0.15000000596046448	None	None	None	None
m54284U_191109_043049/11733188/ccs	PacBio_Cortex_Rep2	mm10_ERCC_SIRV	chr18	82554532	82585627	+	5	1906	49728	129852	ENSMUSG00000041607.17	ENSMUST00000133193.8	Mbp	Mbp-211	Known	Known	None	0.20000000298023224	None	None	None	None
m54284U_191107_221739/163842053/ccs	PacBio_Cortex_Rep1	mm10_ERCC_SIRV	chr7	126552422	126546466	-	6	1352	23492	507803	ENSMUSG00000030738.11	ENCODEMT000507803	Eif3c	ENCODEMT000507803	Known	ISM	Suffix	0.6499999761581421	None	None	None	None
m54284U_191213_120042/179766031/ccs	PacBio_Hippocampus_Rep2	mm10_ERCC_SIRV	chr11	96943840	96937830	-	7	1843	34236	90159	ENSMUSG00000018659.12	ENSMUST00000018803.11	Pnpo	Pnpo-201	Known	Known	None	0.3499999940395355	None	None	None	None
m54284U_191213_120042/149553533/ccs	PacBio_Hippocampus_Rep2	mm10_ERCC_SIRV	chr9	105495103	105412392	-	28	3812	28910	75645	ENSMUSG00000032570.17	ENSMUST00000038118.14	Atp2c1	Atp2c1-201	Known	Known	None	0.15000000596046448	None	None	None	None
m54284U_191213_120042/23595191/ccs	PacBio_Hippocampus_Rep2	mm10_ERCC_SIRV	chr16	44724521	44719101	-	4	1662	87045	507833	ENCODEMG000087045	ENCODEMT000507833	ENCODEMG000087045	ENCODEMT000507833	Antisense	NIC	None	0.05000000074505806	None	None	None	None
m54284U_191109_043049/12650524/ccs	PacBio_Cortex_Rep2	mm10_ERCC_SIRV	chr18	82554532	82585629	+	6	2031	49728	129850	ENSMUSG00000041607.17	ENSMUST00000142850.8	Mbp	Mbp-212	Known	Known	None	0.10000000149011612	None	None	None	None
m54284U_191213_120042/58721530/ccs	PacBio_Hippocampus_Rep2	mm10_ERCC_SIRV	chr4	126752080	126743762	-	6	3239	12090	505541	ENSMUSG00000028833.13	ENCODEMT000505541	Ncdn	ENCODEMT000505541	Known	ISM	Suffix	0.20000000298023224	None	None	None	None
m54284U_191107_221739/173474805/ccs	PacBio_Cortex_Rep1	mm10_ERCC_SIRV	chr7	126566395	126546466	-	21	3356	23492	61111	ENSMUSG00000030738.11	ENSMUST00000032992.6	Eif3c	Eif3c-201	Known	Known	None	0.6499999761581421	None	None	None	None
m54284U_191213_120042/149685438/ccs	PacBio_Hippocampus_Rep2	mm10_ERCC_SIRV	chr9	105495101	105412392	-	29	3743	28910	507363	ENSMUSG00000032570.17	ENCODEMT000507363	Atp2c1	ENCODEMT000507363	Known	NIC	None	0.15000000596046448	None	None	None	None
m54284U_191107_221739/77988569/ccs	PacBio_Cortex_Rep1	mm10_ERCC_SIRV	chr2	119156951	119137003	-	13	2164	5826	15247	ENSMUSG00000070730.11	ENSMUST00000094695.11	Rmdn3	Rmdn3-201	Known	Known	None	0.15000000596046448	None	None	None	None
m54284U_191212_053548/146802387/ccs	PacBio_Hippocampus_Rep1	mm10_ERCC_SIRV	chr14	118854935	118874522	+	5	958	42564	109586	ENSMUSG00000022132.15	ENSMUST00000100314.3	Cldn10	Cldn10-203	Known	Known	None	0.25	None	None	None	None
m54284U_191107_221739/127141129/ccs	PacBio_Cortex_Rep1	mm10_ERCC_SIRV	chr1	182517619	182467268	-	20	3307	3206	507379	ENSMUSG00000026509.15	ENCODEMT000507379	Capn2	ENCODEMT000507379	Known	NNC	None	0.15000000596046448	None	None	None	None
m54284U_191213_120042/130418838/ccs	PacBio_Hippocampus_Rep2	mm10_ERCC_SIRV	chr16	44724431	44719100	-	3	1592	87045	507831	ENCODEMG000087045	ENCODEMT000507831	ENCODEMG000087045	ENCODEMT000507831	Antisense	NNC	None	0.05000000074505806	None	None	None	None
m54284U_191107_221739/8454226/ccs	PacBio_Cortex_Rep1	mm10_ERCC_SIRV	chr11	96943791	96937831	-	7	1793	34236	90159	ENSMUSG00000018659.12	ENSMUST00000018803.11	Pnpo	Pnpo-201	Known	Known	None	0.3499999940395355	None	None	None	None
m54284U_191109_043049/12651129/ccs	PacBio_Cortex_Rep2	mm10_ERCC_SIRV	chr18	82554532	82585630	+	5	1909	49728	129852	ENSMUSG00000041607.17	ENSMUST00000133193.8	Mbp	Mbp-211	Known	Known	None	0.10000000149011612	None	None	None	None
m54284U_191109_043049/6948329/ccs	PacBio_Cortex_Rep2	mm10_ERCC_SIRV	chr7	126566395	126546466	-	21	3356	23492	61111	ENSMUSG00000030738.11	ENSMUST00000032992.6	Eif3c	Eif3c-201	Known	Known	None	0.6499999761581421	None	None	None	None
m54284U_191213_120042/58721808/ccs	PacBio_Hippocampus_Rep2	mm10_ERCC_SIRV	chr4	126753419	126743762	-	7	3679	12090	31222	ENSMUSG00000028833.13	ENSMUST00000030637.13	Ncdn	Ncdn-201	Known	Known	None	0.20000000298023224	None	None	None	None
m54284U_191213_120042/159777699/ccs	PacBio_Hippocampus_Rep2	mm10_ERCC_SIRV	chr9	105495167	105412392	-	29	3809	28910	507363	ENSMUSG00000032570.17	ENCODEMT000507363	Atp2c1	ENCODEMT000507363	Known	NIC	None	0.15000000596046448	None	None	None	None
m54284U_191107_221739/72813399/ccs	PacBio_Cortex_Rep1	mm10_ERCC_SIRV	chr16	44724453	44719101	-	3	1613	87045	507831	ENCODEMG000087045	ENCODEMT000507831	ENCODEMG000087045	ENCODEMT000507831	Antisense	NNC	None	0.05000000074505806	None	None	None	None
m54284U_191212_053548/151717865/ccs	PacBio_Hippocampus_Rep1	mm10_ERCC_SIRV	chr5	134622043	134619887	-	2	1832	15702	501152	ENSMUSG00000040731.13	ENCODEMT000501152	Eif4h	ENCODEMT000501152	Known	ISM	Suffix	0.30000001192092896	None	None	None	None
m54284U_191109_043049/21104030/ccs	PacBio_Cortex_Rep2	mm10_ERCC_SIRV	chr7	126566405	126546466	-	21	3366	23492	61111	ENSMUSG00000030738.11	ENSMUST00000032992.6	Eif3c	Eif3c-201	Known	Known	None	0.6499999761581421	None	None	None	None
m54284U_191109_043049/13435512/ccs	PacBio_Cortex_Rep2	mm10_ERCC_SIRV	chr18	82554532	82585627	+	5	1906	49728	129852	ENSMUSG00000041607.17	ENSMUST00000133193.8	Mbp	Mbp-211	Known	Known	None	0.20000000298023224	None	None	None	None
m54284U_191213_120042/162727412/ccs	PacBio_Hippocampus_Rep2	mm10_ERCC_SIRV	chr9	105495077	105412392	-	28	3786	28910	75645	ENSMUSG00000032570.17	ENSMUST00000038118.14	Atp2c1	Atp2c1-201	Known	Known	None	0.15000000596046448	None	None	None	None
m54284U_191109_043049/43255787/ccs	PacBio_Cortex_Rep2	mm10_ERCC_SIRV	chr7	126566423	126546466	-	21	3382	23492	507834	ENSMUSG00000030738.11	ENCODEMT000507834	Eif3c	ENCODEMT000507834	Known	NNC	None	0.6499999761581421	None	None	None	None
m54284U_191213_120042/101713260/ccs	PacBio_Hippocampus_Rep2	mm10_ERCC_SIRV	chr16	44724422	44719101	-	4	1686	87045	507832	ENCODEMG000087045	ENCODEMT000507832	ENCODEMG000087045	ENCODEMT000507832	Antisense	NNC	None	0.05000000074505806	None	None	None	None
m54284U_191107_221739/13502097/ccs	PacBio_Cortex_Rep1	mm10_ERCC_SIRV	chr11	96943835	96937831	-	7	1837	34236	90159	ENSMUSG00000018659.12	ENSMUST00000018803.11	Pnpo	Pnpo-201	Known	Known	None	0.3499999940395355	None	None	None	None
m54284U_191212_053548/5768165/ccs	PacBio_Hippocampus_Rep1	mm10_ERCC_SIRV	chr14	118854938	118874524	+	5	957	42564	109586	ENSMUSG00000022132.15	ENSMUST00000100314.3	Cldn10	Cldn10-203	Known	Known	None	0.25	None	None	None	None
m54284U_191213_120042/59048966/ccs	PacBio_Hippocampus_Rep2	mm10_ERCC_SIRV	chr4	126753407	126743762	-	7	3667	12090	31222	ENSMUSG00000028833.13	ENSMUST00000030637.13	Ncdn	Ncdn-201	Known	Known	None	0.20000000298023224	None	None	None	None
m54284U_191107_221739/128189390/ccs	PacBio_Cortex_Rep1	mm10_ERCC_SIRV	chr1	182491082	182467263	-	16	2500	3206	507546	ENSMUSG00000026509.15	ENCODEMT000507546	Capn2	ENCODEMT000507546	Known	ISM	Suffix	0.15000000596046448	None	None	None	None
m54284U_191107_221739/175769581/ccs	PacBio_Cortex_Rep1	mm10_ERCC_SIRV	chr16	44724368	44719109	-	4	1639	87045	507827	ENCODEMG000087045	ENCODEMT000507827	ENCODEMG000087045	ENCODEMT000507827	Antisense	Antisense	None	0.20000000298023224	None	None	None	None
m54284U_191213_120042/172034771/ccs	PacBio_Hippocampus_Rep2	mm10_ERCC_SIRV	chr9	105495196	105412392	-	29	3838	28910	507363	ENSMUSG00000032570.17	ENCODEMT000507363	Atp2c1	ENCODEMT000507363	Known	NIC	None	0.15000000596046448	None	None	None	None
m54284U_191109_043049/13500840/ccs	PacBio_Cortex_Rep2	mm10_ERCC_SIRV	chr18	82554532	82585637	+	5	1916	49728	129852	ENSMUSG00000041607.17	ENSMUST00000133193.8	Mbp	Mbp-211	Known	Known	None	0.10000000149011612	None	None	None	None
m54284U_191109_043049/46399801/ccs	PacBio_Cortex_Rep2	mm10_ERCC_SIRV	chr7	126566394	126546466	-	21	3355	23492	61111	ENSMUSG00000030738.11	ENSMUST00000032992.6	Eif3c	Eif3c-201	Known	Known	None	0.6499999761581421	None	None	None	None
m54284U_191107_221739/65275490/ccs	PacBio_Cortex_Rep1	mm10_ERCC_SIRV	chr16	44724455	44719128	-	3	1570	87045	507828	ENCODEMG000087045	ENCODEMT000507828	ENCODEMG000087045	ENCODEMT000507828	Antisense	NIC	None	0.6000000238418579	None	None	None	None
m54284U_191107_221739/23003304/ccs	PacBio_Cortex_Rep1	mm10_ERCC_SIRV	chr11	96943816	96937831	-	7	1818	34236	90159	ENSMUSG00000018659.12	ENSMUST00000018803.11	Pnpo	Pnpo-201	Known	Known	None	0.3499999940395355	None	None	None	None
m54284U_191213_120042/59244656/ccs	PacBio_Hippocampus_Rep2	mm10_ERCC_SIRV	chr4	126753416	126743762	-	7	3322	12090	31224	ENSMUSG00000028833.13	ENSMUST00000127079.1	Ncdn	Ncdn-203	Known	Known	None	0.20000000298023224	None	None	None	None
m54284U_191107_221739/24445780/ccs	PacBio_Cortex_Rep1	mm10_ERCC_SIRV	chr9	105495083	105412393	-	28	3791	28910	75645	ENSMUSG00000032570.17	ENSMUST00000038118.14	Atp2c1	Atp2c1-201	Known	Known	None	0.15000000596046448	None	None	None	None
m54284U_191109_043049/13961292/ccs	PacBio_Cortex_Rep2	mm10_ERCC_SIRV	chr18	82554532	82585625	+	5	1861	49728	129852	ENSMUSG00000041607.17	ENSMUST00000133193.8	Mbp	Mbp-211	Known	Known	None	0.20000000298023224	None	None	None	None
m54284U_191109_043049/46926060/ccs	PacBio_Cortex_Rep2	mm10_ERCC_SIRV	chr7	126566394	126546466	-	21	3355	23492	61111	ENSMUSG00000030738.11	ENSMUST00000032992.6	Eif3c	Eif3c-201	Known	Known	None	0.6499999761581421	None	None	None	None
m54284U_191107_221739/130550054/ccs	PacBio_Cortex_Rep1	mm10_ERCC_SIRV	chr1	182517469	182467268	-	20	3157	3206	507379	ENSMUSG00000026509.15	ENCODEMT000507379	Capn2	ENCODEMT000507379	Known	NNC	None	0.15000000596046448	None	None	None	None
m54284U_191212_053548/134481339/ccs	PacBio_Hippocampus_Rep1	mm10_ERCC_SIRV	chr16	44724259	44736391	+	9	2015	45396	117652	ENSMUSG00000036208.13	ENSMUST00000048788.13	Nepro	Nepro-201	Known	Known	None	0.4000000059604645	None	None	None	None
m54284U_191212_053548/88933104/ccs	PacBio_Hippocampus_Rep1	mm10_ERCC_SIRV	chr14	118854938	118874432	+	5	865	42564	109586	ENSMUSG00000022132.15	ENSMUST00000100314.3	Cldn10	Cldn10-203	Known	Known	None	0.3499999940395355	None	None	None	None
m54284U_191107_221739/28247432/ccs	PacBio_Cortex_Rep1	mm10_ERCC_SIRV	chr9	105495132	105412393	-	29	3773	28910	507363	ENSMUSG00000032570.17	ENCODEMT000507363	Atp2c1	ENCODEMT000507363	Known	NIC	None	0.15000000596046448	None	None	None	None
m54284U_191212_053548/158532626/ccs	PacBio_Hippocampus_Rep1	mm10_ERCC_SIRV	chr5	134639324	134619884	-	7	2397	15702	41240	ENSMUSG00000040731.13	ENSMUST00000202622.3	Eif4h	Eif4h-205	Known	Known	None	0.30000001192092896	None	None	None	None
m54284U_191107_221739/178652205/ccs	PacBio_Cortex_Rep1	mm10_ERCC_SIRV	chr16	44724278	44737099	+	9	2704	45396	117652	ENSMUSG00000036208.13	ENSMUST00000048788.13	Nepro	Nepro-201	Known	Known	None	0.3499999940395355	None	None	None	None
m54284U_191107_221739/24775183/ccs	PacBio_Cortex_Rep1	mm10_ERCC_SIRV	chr11	96943844	96937831	-	7	1846	34236	90159	ENSMUSG00000018659.12	ENSMUST00000018803.11	Pnpo	Pnpo-201	Known	Known	None	0.3499999940395355	None	None	None	None
m54284U_191213_120042/59703630/ccs	PacBio_Hippocampus_Rep2	mm10_ERCC_SIRV	chr4	126750578	126743762	-	5	2661	12090	505542	ENSMUSG00000028833.13	ENCODEMT000505542	Ncdn	ENCODEMT000505542	Known	ISM	Suffix	0.20000000298023224	None	None	None	None
m54284U_191109_043049/14353731/ccs	PacBio_Cortex_Rep2	mm10_ERCC_SIRV	chr18	82554532	82585627	+	5	1906	49728	129852	ENSMUSG00000041607.17	ENSMUST00000133193.8	Mbp	Mbp-211	Known	Known	None	0.20000000298023224	None	None	None	None
m54284U_191109_043049/48824325/ccs	PacBio_Cortex_Rep2	mm10_ERCC_SIRV	chr7	126558967	126546466	-	13	2453	23492	507835	ENSMUSG00000030738.11	ENCODEMT000507835	Eif3c	ENCODEMT000507835	Known	ISM	Suffix	0.6499999761581421	None	None	None	None
m54284U_191107_221739/32440428/ccs	PacBio_Cortex_Rep1	mm10_ERCC_SIRV	chr9	105495047	105412393	-	29	3704	28910	507397	ENSMUSG00000032570.17	ENCODEMT000507397	Atp2c1	ENCODEMT000507397	Known	NIC	None	0.15000000596046448	None	None	None	None
m54284U_191109_043049/73663251/ccs	PacBio_Cortex_Rep2	mm10_ERCC_SIRV	chr16	44724281	44737120	+	9	2722	45396	117652	ENSMUSG00000036208.13	ENSMUST00000048788.13	Nepro	Nepro-201	Known	Known	None	0.44999998807907104	None	None	None	None
m54284U_191107_221739/71304455/ccs	PacBio_Cortex_Rep1	mm10_ERCC_SIRV	chr16	44724282	44737101	+	9	2702	45396	117652	ENSMUSG00000036208.13	ENSMUST00000048788.13	Nepro	Nepro-201	Known	Known	None	0.4000000059604645	None	None	None	None
m54284U_191107_221739/130811636/ccs	PacBio_Cortex_Rep1	mm10_ERCC_SIRV	chr1	182517492	182467268	-	20	3180	3206	507379	ENSMUSG00000026509.15	ENCODEMT000507379	Capn2	ENCODEMT000507379	Known	NNC	None	0.15000000596046448	None	None	None	None
m54284U_191109_043049/15401164/ccs	PacBio_Cortex_Rep2	mm10_ERCC_SIRV	chr18	82554532	82585637	+	5	1916	49728	129852	ENSMUSG00000041607.17	ENSMUST00000133193.8	Mbp	Mbp-211	Known	Known	None	0.10000000149011612	None	None	None	None
m54284U_191213_120042/172098275/ccs	PacBio_Hippocampus_Rep2	mm10_ERCC_SIRV	chr14	118854938	118874441	+	5	874	42564	109586	ENSMUSG00000022132.15	ENSMUST00000100314.3	Cldn10	Cldn10-203	Known	Known	None	0.30000001192092896	None	None	None	None
m54284U_191213_120042/59768897/ccs	PacBio_Hippocampus_Rep2	mm10_ERCC_SIRV	chr4	126752079	126743762	-	6	3238	12090	505541	ENSMUSG00000028833.13	ENCODEMT000505541	Ncdn	ENCODEMT000505541	Known	ISM	Suffix	0.20000000298023224	None	None	None	None
m54284U_191107_221739/25297036/ccs	PacBio_Cortex_Rep1	mm10_ERCC_SIRV	chr11	96943825	96937831	-	7	1827	34236	90159	ENSMUSG00000018659.12	ENSMUST00000018803.11	Pnpo	Pnpo-201	Known	Known	None	0.3499999940395355	None	None	None	None
m54284U_191109_043049/51054705/ccs	PacBio_Cortex_Rep2	mm10_ERCC_SIRV	chr7	126566396	126546466	-	21	3357	23492	61111	ENSMUSG00000030738.11	ENSMUST00000032992.6	Eif3c	Eif3c-201	Known	Known	None	0.6499999761581421	None	None	None	None
m54284U_191107_221739/43321658/ccs	PacBio_Cortex_Rep1	mm10_ERCC_SIRV	chr9	105442822	105412393	-	13	2175	28910	507428	ENSMUSG00000032570.17	ENCODEMT000507428	Atp2c1	ENCODEMT000507428	Known	ISM	Suffix	0.15000000596046448	None	None	None	None
m54284U_191107_221739/108791784/ccs	PacBio_Cortex_Rep1	mm10_ERCC_SIRV	chr16	44724282	44739785	+	9	5386	45396	117652	ENSMUSG00000036208.13	ENSMUST00000048788.13	Nepro	Nepro-201	Known	Known	None	0.75	None	None	None	None
m54284U_191107_221739/81135340/ccs	PacBio_Cortex_Rep1	mm10_ERCC_SIRV	chr2	119156959	119137003	-	13	2172	5826	15247	ENSMUSG00000070730.11	ENSMUST00000094695.11	Rmdn3	Rmdn3-201	Known	Known	None	0.15000000596046448	None	None	None	None
m54284U_191109_043049/16779641/ccs	PacBio_Cortex_Rep2	mm10_ERCC_SIRV	chr18	82554532	82585627	+	5	1906	49728	129852	ENSMUSG00000041607.17	ENSMUST00000133193.8	Mbp	Mbp-211	Known	Known	None	0.20000000298023224	None	None	None	None
m54284U_191109_043049/56297559/ccs	PacBio_Cortex_Rep2	mm10_ERCC_SIRV	chr7	126566374	126546466	-	21	3335	23492	61111	ENSMUSG00000030738.11	ENSMUST00000032992.6	Eif3c	Eif3c-201	Known	Known	None	0.6499999761581421	None	None	None	None
m54284U_191109_043049/71631037/ccs	PacBio_Cortex_Rep2	mm10_ERCC_SIRV	chr16	44724282	44736332	+	9	1933	45396	117652	ENSMUSG00000036208.13	ENSMUST00000048788.13	Nepro	Nepro-201	Known	Known	None	0.25	None	None	None	None
m54284U_191107_221739/52757821/ccs	PacBio_Cortex_Rep1	mm10_ERCC_SIRV	chr9	105495098	105412393	-	28	3806	28910	75645	ENSMUSG00000032570.17	ENSMUST00000038118.14	Atp2c1	Atp2c1-201	Known	Known	None	0.15000000596046448	None	None	None	None
m54284U_191213_120042/59771672/ccs	PacBio_Hippocampus_Rep2	mm10_ERCC_SIRV	chr4	126753429	126743762	-	7	3335	12090	31224	ENSMUSG00000028833.13	ENSMUST00000127079.1	Ncdn	Ncdn-203	Known	Known	None	0.20000000298023224	None	None	None	None
m54284U_191212_053548/163448218/ccs	PacBio_Hippocampus_Rep1	mm10_ERCC_SIRV	chr5	134639349	134619884	-	7	2422	15702	41240	ENSMUSG00000040731.13	ENSMUST00000202622.3	Eif4h	Eif4h-205	Known	Known	None	0.30000001192092896	None	None	None	None
m54284U_191107_221739/29755717/ccs	PacBio_Cortex_Rep1	mm10_ERCC_SIRV	chr11	96943825	96937831	-	7	1827	34236	90159	ENSMUSG00000018659.12	ENSMUST00000018803.11	Pnpo	Pnpo-201	Known	Known	None	0.3499999940395355	None	None	None	None
m54284U_191107_221739/131727916/ccs	PacBio_Cortex_Rep1	mm10_ERCC_SIRV	chr1	182517576	182467268	-	20	3264	3206	507379	ENSMUSG00000026509.15	ENCODEMT000507379	Capn2	ENCODEMT000507379	Known	NNC	None	0.15000000596046448	None	None	None	None
m54284U_191109_043049/171051464/ccs	PacBio_Cortex_Rep2	mm10_ERCC_SIRV	chr16	44724282	44739786	+	9	5387	45396	117652	ENSMUSG00000036208.13	ENSMUST00000048788.13	Nepro	Nepro-201	Known	Known	None	0.699999988079071	None	None	None	None
m54284U_191213_120042/87622561/ccs	PacBio_Hippocampus_Rep2	mm10_ERCC_SIRV	chr14	118854939	118874515	+	5	947	42564	109586	ENSMUSG00000022132.15	ENSMUST00000100314.3	Cldn10	Cldn10-203	Known	Known	None	0.20000000298023224	None	None	None	None
m54284U_191109_043049/16910895/ccs	PacBio_Cortex_Rep2	mm10_ERCC_SIRV	chr18	82554532	82585626	+	5	1905	49728	129852	ENSMUSG00000041607.17	ENSMUST00000133193.8	Mbp	Mbp-211	Known	Known	None	0.20000000298023224	None	None	None	None
m54284U_191109_043049/63570911/ccs	PacBio_Cortex_Rep2	mm10_ERCC_SIRV	chr7	126566386	126546466	-	21	3347	23492	61111	ENSMUSG00000030738.11	ENSMUST00000032992.6	Eif3c	Eif3c-201	Known	Known	None	0.6499999761581421	None	None	None	None
m54284U_191107_221739/62655134/ccs	PacBio_Cortex_Rep1	mm10_ERCC_SIRV	chr9	105495171	105412393	-	29	3812	28910	507363	ENSMUSG00000032570.17	ENCODEMT000507363	Atp2c1	ENCODEMT000507363	Known	NIC	None	0.15000000596046448	None	None	None	None
m54284U_191212_053548/126157196/ccs	PacBio_Hippocampus_Rep1	mm10_ERCC_SIRV	chr16	44724282	44737118	+	9	2719	45396	117652	ENSMUSG00000036208.13	ENSMUST00000048788.13	Nepro	Nepro-201	Known	Known	None	0.44999998807907104	None	None	None	None
m54284U_191213_120042/59836414/ccs	PacBio_Hippocampus_Rep2	mm10_ERCC_SIRV	chr4	126753396	126743762	-	7	3302	12090	31224	ENSMUSG00000028833.13	ENSMUST00000127079.1	Ncdn	Ncdn-203	Known	Known	None	0.20000000298023224	None	None	None	None
m54284U_191107_221739/44632403/ccs	PacBio_Cortex_Rep1	mm10_ERCC_SIRV	chr11	96943844	96937831	-	7	1846	34236	90159	ENSMUSG00000018659.12	ENSMUST00000018803.11	Pnpo	Pnpo-201	Known	Known	None	0.3499999940395355	None	None	None	None
m54284U_191109_043049/64749954/ccs	PacBio_Cortex_Rep2	mm10_ERCC_SIRV	chr7	126566397	126546466	-	20	3478	23492	507805	ENSMUSG00000030738.11	ENCODEMT000507805	Eif3c	ENCODEMT000507805	Known	ISM	Suffix	0.6499999761581421	None	None	None	None
m54284U_191107_221739/79299732/ccs	PacBio_Cortex_Rep1	mm10_ERCC_SIRV	chr9	105495065	105412393	-	28	3773	28910	75645	ENSMUSG00000032570.17	ENSMUST00000038118.14	Atp2c1	Atp2c1-201	Known	Known	None	0.15000000596046448	None	None	None	None
m54284U_191109_043049/17040152/ccs	PacBio_Cortex_Rep2	mm10_ERCC_SIRV	chr18	82554532	82585626	+	5	1905	49728	129852	ENSMUSG00000041607.17	ENSMUST00000133193.8	Mbp	Mbp-211	Known	Known	None	0.20000000298023224	None	None	None	None
m54284U_191213_120042/196915/ccs	PacBio_Hippocampus_Rep2	mm10_ERCC_SIRV	chr16	44724282	44739776	+	9	5370	45396	117652	ENSMUSG00000036208.13	ENSMUST00000048788.13	Nepro	Nepro-201	Known	Known	None	0.699999988079071	None	None	None	None
m54284U_191107_221739/134415172/ccs	PacBio_Cortex_Rep1	mm10_ERCC_SIRV	chr1	182517565	182467268	-	20	3253	3206	507379	ENSMUSG00000026509.15	ENCODEMT000507379	Capn2	ENCODEMT000507379	Known	NNC	None	0.15000000596046448	None	None	None	None
m54284U_191213_120042/112330312/ccs	PacBio_Hippocampus_Rep2	mm10_ERCC_SIRV	chr14	118854939	118875466	+	5	1898	42564	109586	ENSMUSG00000022132.15	ENSMUST00000100314.3	Cldn10	Cldn10-203	Known	Known	None	0.8500000238418579	None	None	None	None
m54284U_191213_120042/59902613/ccs	PacBio_Hippocampus_Rep2	mm10_ERCC_SIRV	chr4	126753419	126743762	-	7	3325	12090	31224	ENSMUSG00000028833.13	ENSMUST00000127079.1	Ncdn	Ncdn-203	Known	Known	None	0.20000000298023224	None	None	None	None
m54284U_191213_120042/79890025/ccs	PacBio_Hippocampus_Rep2	mm10_ERCC_SIRV	chr16	44724282	44736339	+	9	1940	45396	117652	ENSMUSG00000036208.13	ENSMUST00000048788.13	Nepro	Nepro-201	Known	Known	None	0.3499999940395355	None	None	None	None
m54284U_191107_221739/80086663/ccs	PacBio_Cortex_Rep1	mm10_ERCC_SIRV	chr9	105495066	105412393	-	28	3774	28910	75645	ENSMUSG00000032570.17	ENSMUST00000038118.14	Atp2c1	Atp2c1-201	Known	Known	None	0.15000000596046448	None	None	None	None
m54284U_191109_043049/67373220/ccs	PacBio_Cortex_Rep2	mm10_ERCC_SIRV	chr7	126566388	126546466	-	21	3349	23492	61111	ENSMUSG00000030738.11	ENSMUST00000032992.6	Eif3c	Eif3c-201	Known	Known	None	0.6499999761581421	None	None	None	None
m54284U_191109_043049/18351505/ccs	PacBio_Cortex_Rep2	mm10_ERCC_SIRV	chr18	82554532	82585627	+	5	1906	49728	129852	ENSMUSG00000041607.17	ENSMUST00000133193.8	Mbp	Mbp-211	Known	Known	None	0.20000000298023224	None	None	None	None
m54284U_191107_221739/49612424/ccs	PacBio_Cortex_Rep1	mm10_ERCC_SIRV	chr11	96943821	96937831	-	7	1823	34236	90159	ENSMUSG00000018659.12	ENSMUST00000018803.11	Pnpo	Pnpo-201	Known	Known	None	0.3499999940395355	None	None	None	None
m54284U_191212_053548/168233716/ccs	PacBio_Hippocampus_Rep1	mm10_ERCC_SIRV	chr5	134639327	134619884	-	6	2340	15702	41241	ENSMUSG00000040731.13	ENSMUST00000036125.9	Eif4h	Eif4h-201	Known	Known	None	0.30000001192092896	None	None	None	None
m54284U_191107_221739/85328796/ccs	PacBio_Cortex_Rep1	mm10_ERCC_SIRV	chr2	119156955	119137003	-	13	2168	5826	15247	ENSMUSG00000070730.11	ENSMUST00000094695.11	Rmdn3	Rmdn3-201	Known	Known	None	0.15000000596046448	None	None	None	None
m54284U_191107_221739/79693210/ccs	PacBio_Cortex_Rep1	mm10_ERCC_SIRV	chr16	44724283	44737099	+	9	2699	45396	117652	ENSMUSG00000036208.13	ENSMUST00000048788.13	Nepro	Nepro-201	Known	Known	None	0.3499999940395355	None	None	None	None
m54284U_191107_221739/83166956/ccs	PacBio_Cortex_Rep1	mm10_ERCC_SIRV	chr9	105495066	105412393	-	28	3774	28910	75645	ENSMUSG00000032570.17	ENSMUST00000038118.14	Atp2c1	Atp2c1-201	Known	Known	None	0.15000000596046448	None	None	None	None
m54284U_191109_043049/69798320/ccs	PacBio_Cortex_Rep2	mm10_ERCC_SIRV	chr7	126566434	126546466	-	21	3395	23492	61111	ENSMUSG00000030738.11	ENSMUST00000032992.6	Eif3c	Eif3c-201	Known	Known	None	0.6499999761581421	None	None	None	None
m54284U_191109_043049/18417586/ccs	PacBio_Cortex_Rep2	mm10_ERCC_SIRV	chr18	82554532	82585627	+	5	1906	49728	129852	ENSMUSG00000041607.17	ENSMUST00000133193.8	Mbp	Mbp-211	Known	Known	None	0.20000000298023224	None	None	None	None
m54284U_191107_221739/80807081/ccs	PacBio_Cortex_Rep1	mm10_ERCC_SIRV	chr16	44724283	44737126	+	9	2726	45396	117652	ENSMUSG00000036208.13	ENSMUST00000048788.13	Nepro	Nepro-201	Known	Known	None	0.4000000059604645	None	None	None	None
m54284U_191213_120042/59968075/ccs	PacBio_Hippocampus_Rep2	mm10_ERCC_SIRV	chr4	126752059	126743762	-	6	3218	12090	505541	ENSMUSG00000028833.13	ENCODEMT000505541	Ncdn	ENCODEMT000505541	Known	ISM	Suffix	0.20000000298023224	None	None	None	None
m54284U_191107_221739/136054638/ccs	PacBio_Cortex_Rep1	mm10_ERCC_SIRV	chr1	182517473	182467268	-	20	3161	3206	507379	ENSMUSG00000026509.15	ENCODEMT000507379	Capn2	ENCODEMT000507379	Known	NNC	None	0.15000000596046448	None	None	None	None
m54284U_191107_221739/104007894/ccs	PacBio_Cortex_Rep1	mm10_ERCC_SIRV	chr9	105495097	105412393	-	28	3805	28910	75645	ENSMUSG00000032570.17	ENSMUST00000038118.14	Atp2c1	Atp2c1-201	Known	Known	None	0.15000000596046448	None	None	None	None
m54284U_191107_221739/22283430/ccs	PacBio_Cortex_Rep1	mm10_ERCC_SIRV	chr16	44724284	44737101	+	9	2700	45396	117652	ENSMUSG00000036208.13	ENSMUST00000048788.13	Nepro	Nepro-201	Known	Known	None	0.4000000059604645	None	None	None	None
m54284U_191213_120042/133237460/ccs	PacBio_Hippocampus_Rep2	mm10_ERCC_SIRV	chr14	118854940	118874524	+	5	955	42564	109586	ENSMUSG00000022132.15	ENSMUST00000100314.3	Cldn10	Cldn10-203	Known	Known	None	0.25	None	None	None	None
m54284U_191109_043049/75106730/ccs	PacBio_Cortex_Rep2	mm10_ERCC_SIRV	chr7	126566385	126546466	-	21	3346	23492	61111	ENSMUSG00000030738.11	ENSMUST00000032992.6	Eif3c	Eif3c-201	Known	Known	None	0.6499999761581421	None	None	None	None
m54284U_191109_043049/19006836/ccs	PacBio_Cortex_Rep2	mm10_ERCC_SIRV	chr18	82554532	82585638	+	5	1917	49728	129852	ENSMUSG00000041607.17	ENSMUST00000133193.8	Mbp	Mbp-211	Known	Known	None	0.15000000596046448	None	None	None	None
m54284U_191107_221739/56625558/ccs	PacBio_Cortex_Rep1	mm10_ERCC_SIRV	chr11	96940059	96937829	-	4	1472	34236	507465	ENSMUSG00000018659.12	ENCODEMT000507465	Pnpo	ENCODEMT000507465	Known	ISM	Suffix	0.3499999940395355	None	None	None	None
m54284U_191109_043049/110103209/ccs	PacBio_Cortex_Rep2	mm10_ERCC_SIRV	chr16	44724284	44737128	+	9	2727	45396	117652	ENSMUSG00000036208.13	ENSMUST00000048788.13	Nepro	Nepro-201	Known	Known	None	0.4000000059604645	None	None	None	None
m54284U_191107_221739/107741535/ccs	PacBio_Cortex_Rep1	mm10_ERCC_SIRV	chr9	105521221	105412490	-	29	3834	28910	507633	ENSMUSG00000032570.17	ENCODEMT000507633	Atp2c1	ENCODEMT000507633	Known	NIC	None	0.15000000596046448	None	None	None	None
m54284U_191213_120042/60294055/ccs	PacBio_Hippocampus_Rep2	mm10_ERCC_SIRV	chr4	126753372	126743762	-	7	3278	12090	31224	ENSMUSG00000028833.13	ENSMUST00000127079.1	Ncdn	Ncdn-203	Known	Known	None	0.20000000298023224	None	None	None	None
m54284U_191109_043049/78252451/ccs	PacBio_Cortex_Rep2	mm10_ERCC_SIRV	chr7	126566363	126546466	-	20	3444	23492	507805	ENSMUSG00000030738.11	ENCODEMT000507805	Eif3c	ENCODEMT000507805	Known	ISM	Suffix	0.6499999761581421	None	None	None	None
m54284U_191107_221739/88670326/ccs	PacBio_Cortex_Rep1	mm10_ERCC_SIRV	chr2	119156967	119137003	-	13	2180	5826	15247	ENSMUSG00000070730.11	ENSMUST00000094695.11	Rmdn3	Rmdn3-201	Known	Known	None	0.15000000596046448	None	None	None	None
m54284U_191107_221739/103482101/ccs	PacBio_Cortex_Rep1	mm10_ERCC_SIRV	chr16	44724287	44737101	+	9	2697	45396	117652	ENSMUSG00000036208.13	ENSMUST00000048788.13	Nepro	Nepro-201	Known	Known	None	0.4000000059604645	None	None	None	None
m54284U_191109_043049/20906130/ccs	PacBio_Cortex_Rep2	mm10_ERCC_SIRV	chr18	82554532	82585627	+	5	1906	49728	129852	ENSMUSG00000041607.17	ENSMUST00000133193.8	Mbp	Mbp-211	Known	Known	None	0.20000000298023224	None	None	None	None
m54284U_191107_221739/127994653/ccs	PacBio_Cortex_Rep1	mm10_ERCC_SIRV	chr9	105495154	105412393	-	29	3795	28910	507363	ENSMUSG00000032570.17	ENCODEMT000507363	Atp2c1	ENCODEMT000507363	Known	NIC	None	0.15000000596046448	None	None	None	None
m54284U_191107_221739/139004320/ccs	PacBio_Cortex_Rep1	mm10_ERCC_SIRV	chr1	182517389	182467268	-	20	3093	3206	507379	ENSMUSG00000026509.15	ENCODEMT000507379	Capn2	ENCODEMT000507379	Known	NNC	None	0.15000000596046448	None	None	None	None
m54284U_191212_053548/169281719/ccs	PacBio_Hippocampus_Rep1	mm10_ERCC_SIRV	chr5	134639325	134619884	-	7	2398	15702	41240	ENSMUSG00000040731.13	ENSMUST00000202622.3	Eif4h	Eif4h-205	Known	Known	None	0.30000001192092896	None	None	None	None
m54284U_191107_221739/62063936/ccs	PacBio_Cortex_Rep1	mm10_ERCC_SIRV	chr11	96943874	96937831	-	7	1876	34236	90159	ENSMUSG00000018659.12	ENSMUST00000018803.11	Pnpo	Pnpo-201	Known	Known	None	0.3499999940395355	None	None	None	None
m54284U_191107_221739/49351499/ccs	PacBio_Cortex_Rep1	mm10_ERCC_SIRV	chr16	44724288	44737101	+	9	2696	45396	117652	ENSMUSG00000036208.13	ENSMUST00000048788.13	Nepro	Nepro-201	Known	Known	None	0.4000000059604645	None	None	None	None
m54284U_191109_043049/4130034/ccs	PacBio_Cortex_Rep2	mm10_ERCC_SIRV	chr14	118854942	118874441	+	5	870	42564	109586	ENSMUSG00000022132.15	ENSMUST00000100314.3	Cldn10	Cldn10-203	Known	Known	None	0.30000001192092896	None	None	None	None
m54284U_191109_043049/91818433/ccs	PacBio_Cortex_Rep2	mm10_ERCC_SIRV	chr7	126566373	126546466	-	21	3334	23492	61111	ENSMUSG00000030738.11	ENSMUST00000032992.6	Eif3c	Eif3c-201	Known	Known	None	0.6499999761581421	None	None	None	None
m54284U_191109_043049/21102773/ccs	PacBio_Cortex_Rep2	mm10_ERCC_SIRV	chr18	82554532	82585628	+	5	1907	49728	129852	ENSMUSG00000041607.17	ENSMUST00000133193.8	Mbp	Mbp-211	Known	Known	None	0.15000000596046448	None	None	None	None
m54284U_191107_221739/144246573/ccs	PacBio_Cortex_Rep1	mm10_ERCC_SIRV	chr9	105495142	105412393	-	29	3783	28910	507363	ENSMUSG00000032570.17	ENCODEMT000507363	Atp2c1	ENCODEMT000507363	Known	NIC	None	0.15000000596046448	None	None	None	None
m54284U_191213_120042/60358956/ccs	PacBio_Hippocampus_Rep2	mm10_ERCC_SIRV	chr4	126753392	126743762	-	7	3652	12090	31222	ENSMUSG00000028833.13	ENSMUST00000030637.13	Ncdn	Ncdn-201	Known	Known	None	0.20000000298023224	None	None	None	None
m54284U_191109_043049/179503627/ccs	PacBio_Cortex_Rep2	mm10_ERCC_SIRV	chr16	44724292	44730698	+	4	1529	45396	507836	ENSMUSG00000036208.13	ENCODEMT000507836	Nepro	ENCODEMT000507836	Known	ISM	Prefix	0.550000011920929	None	None	None	None
m54284U_191109_043049/103679083/ccs	PacBio_Cortex_Rep2	mm10_ERCC_SIRV	chr7	126566394	126546466	-	21	3355	23492	61111	ENSMUSG00000030738.11	ENSMUST00000032992.6	Eif3c	Eif3c-201	Known	Known	None	0.6499999761581421	None	None	None	None
m54284U_191109_043049/21693034/ccs	PacBio_Cortex_Rep2	mm10_ERCC_SIRV	chr18	82554532	82585627	+	5	1906	49728	129852	ENSMUSG00000041607.17	ENSMUST00000133193.8	Mbp	Mbp-211	Known	Known	None	0.20000000298023224	None	None	None	None
m54284U_191107_221739/177799437/ccs	PacBio_Cortex_Rep1	mm10_ERCC_SIRV	chr9	105494650	105412393	-	28	3725	28910	507399	ENSMUSG00000032570.17	ENCODEMT000507399	Atp2c1	ENCODEMT000507399	Known	ISM	Suffix	0.15000000596046448	None	None	None	None
m54284U_191107_221739/77463897/ccs	PacBio_Cortex_Rep1	mm10_ERCC_SIRV	chr11	96943840	96937831	-	7	1842	34236	90159	ENSMUSG00000018659.12	ENSMUST00000018803.11	Pnpo	Pnpo-201	Known	Known	None	0.3499999940395355	None	None	None	None
m54284U_191107_221739/139265685/ccs	PacBio_Cortex_Rep1	mm10_ERCC_SIRV	chr1	182517503	182467268	-	20	3191	3206	507379	ENSMUSG00000026509.15	ENCODEMT000507379	Capn2	ENCODEMT000507379	Known	NNC	None	0.15000000596046448	None	None	None	None
m54284U_191107_221739/92144276/ccs	PacBio_Cortex_Rep1	mm10_ERCC_SIRV	chr2	119156941	119137003	-	13	2154	5826	15247	ENSMUSG00000070730.11	ENSMUST00000094695.11	Rmdn3	Rmdn3-201	Known	Known	None	0.15000000596046448	None	None	None	None
m54284U_191109_043049/174129492/ccs	PacBio_Cortex_Rep2	mm10_ERCC_SIRV	chr16	44724293	44736679	+	9	2269	45396	117652	ENSMUSG00000036208.13	ENSMUST00000048788.13	Nepro	Nepro-201	Known	Known	None	0.15000000596046448	None	None	None	None
m54284U_191107_221739/177799641/ccs	PacBio_Cortex_Rep1	mm10_ERCC_SIRV	chr9	105495046	105412490	-	29	3634	28910	507723	ENSMUSG00000032570.17	ENCODEMT000507723	Atp2c1	ENCODEMT000507723	Known	NNC	None	0.15000000596046448	None	None	None	None
m54284U_191109_043049/106038846/ccs	PacBio_Cortex_Rep2	mm10_ERCC_SIRV	chr7	126566393	126546466	-	20	3474	23492	507805	ENSMUSG00000030738.11	ENCODEMT000507805	Eif3c	ENCODEMT000507805	Known	ISM	Suffix	0.6499999761581421	None	None	None	None
m54284U_191213_120042/60491836/ccs	PacBio_Hippocampus_Rep2	mm10_ERCC_SIRV	chr4	126753409	126743762	-	7	3315	12090	31224	ENSMUSG00000028833.13	ENSMUST00000127079.1	Ncdn	Ncdn-203	Known	Known	None	0.20000000298023224	None	None	None	None
m54284U_191212_053548/139527055/ccs	PacBio_Hippocampus_Rep1	mm10_ERCC_SIRV	chr14	118854943	118874522	+	5	950	42564	109586	ENSMUSG00000022132.15	ENSMUST00000100314.3	Cldn10	Cldn10-203	Known	Known	None	0.25	None	None	None	None
m54284U_191109_043049/22283033/ccs	PacBio_Cortex_Rep2	mm10_ERCC_SIRV	chr18	82554532	82585627	+	7	2107	49728	129853	ENSMUSG00000041607.17	ENSMUST00000123251.8	Mbp	Mbp-209	Known	Known	None	0.20000000298023224	None	None	None	None
m54284U_191107_221739/125438411/ccs	PacBio_Cortex_Rep1	mm10_ERCC_SIRV	chr16	44724308	44730698	+	4	1522	45396	507836	ENSMUSG00000036208.13	ENCODEMT000507836	Nepro	ENCODEMT000507836	Known	ISM	Prefix	0.550000011920929	None	None	None	None
m54284U_191107_221739/140969731/ccs	PacBio_Cortex_Rep1	mm10_ERCC_SIRV	chr11	96943840	96937831	-	7	1842	34236	90159	ENSMUSG00000018659.12	ENSMUST00000018803.11	Pnpo	Pnpo-201	Known	Known	None	0.3499999940395355	None	None	None	None
m54284U_191109_043049/46269996/ccs	PacBio_Cortex_Rep2	mm10_ERCC_SIRV	chr9	105495066	105412393	-	28	3774	28910	75645	ENSMUSG00000032570.17	ENSMUST00000038118.14	Atp2c1	Atp2c1-201	Known	Known	None	0.15000000596046448	None	None	None	None
m54284U_191213_120042/5310598/ccs	PacBio_Hippocampus_Rep2	mm10_ERCC_SIRV	chr5	134639325	134619884	-	7	2398	15702	41240	ENSMUSG00000040731.13	ENSMUST00000202622.3	Eif4h	Eif4h-205	Known	Known	None	0.30000001192092896	None	None	None	None
m54284U_191109_043049/107219472/ccs	PacBio_Cortex_Rep2	mm10_ERCC_SIRV	chr7	126566394	126546466	-	21	3347	23492	61111	ENSMUSG00000030738.11	ENSMUST00000032992.6	Eif3c	Eif3c-201	Known	Known	None	0.6499999761581421	None	None	None	None
m54284U_191213_120042/157878241/ccs	PacBio_Hippocampus_Rep2	mm10_ERCC_SIRV	chr16	44724299	44737101	+	9	2685	45396	117652	ENSMUSG00000036208.13	ENSMUST00000048788.13	Nepro	Nepro-201	Known	Known	None	0.4000000059604645	None	None	None	None
m54284U_191109_043049/22743589/ccs	PacBio_Cortex_Rep2	mm10_ERCC_SIRV	chr18	82554532	82585607	+	5	1886	49728	129852	ENSMUSG00000041607.17	ENSMUST00000133193.8	Mbp	Mbp-211	Known	Known	None	0.6000000238418579	None	None	None	None
m54284U_191107_221739/139788538/ccs	PacBio_Cortex_Rep1	mm10_ERCC_SIRV	chr1	182517519	182467268	-	20	3207	3206	507379	ENSMUSG00000026509.15	ENCODEMT000507379	Capn2	ENCODEMT000507379	Known	NNC	None	0.15000000596046448	None	None	None	None
m54284U_191213_120042/60686398/ccs	PacBio_Hippocampus_Rep2	mm10_ERCC_SIRV	chr4	126752089	126743762	-	6	3248	12090	505541	ENSMUSG00000028833.13	ENCODEMT000505541	Ncdn	ENCODEMT000505541	Known	ISM	Suffix	0.20000000298023224	None	None	None	None
m54284U_191109_043049/53674115/ccs	PacBio_Cortex_Rep2	mm10_ERCC_SIRV	chr9	105495149	105412393	-	29	3790	28910	507363	ENSMUSG00000032570.17	ENCODEMT000507363	Atp2c1	ENCODEMT000507363	Known	NIC	None	0.15000000596046448	None	None	None	None
m54284U_191107_221739/7407866/ccs	PacBio_Cortex_Rep1	mm10_ERCC_SIRV	chr16	44724300	44737128	+	9	2711	45396	117652	ENSMUSG00000036208.13	ENSMUST00000048788.13	Nepro	Nepro-201	Known	Known	None	0.4000000059604645	None	None	None	None
m54284U_191107_221739/106891776/ccs	PacBio_Cortex_Rep1	mm10_ERCC_SIRV	chr2	119156942	119137003	-	13	2155	5826	15247	ENSMUSG00000070730.11	ENSMUST00000094695.11	Rmdn3	Rmdn3-201	Known	Known	None	0.15000000596046448	None	None	None	None
m54284U_191109_043049/107938684/ccs	PacBio_Cortex_Rep2	mm10_ERCC_SIRV	chr7	126566394	126546466	-	21	3355	23492	61111	ENSMUSG00000030738.11	ENSMUST00000032992.6	Eif3c	Eif3c-201	Known	Known	None	0.6499999761581421	None	None	None	None
m54284U_191109_043049/58591257/ccs	PacBio_Cortex_Rep2	mm10_ERCC_SIRV	chr9	105495053	105412393	-	28	3763	28910	507837	ENSMUSG00000032570.17	ENCODEMT000507837	Atp2c1	ENCODEMT000507837	Known	NNC	None	0.15000000596046448	None	None	None	None
m54284U_191107_221739/66980287/ccs	PacBio_Cortex_Rep1	mm10_ERCC_SIRV	chr14	118854945	118874441	+	5	867	42564	109586	ENSMUSG00000022132.15	ENSMUST00000100314.3	Cldn10	Cldn10-203	Known	Known	None	0.30000001192092896	None	None	None	None
m54284U_191107_221739/148439188/ccs	PacBio_Cortex_Rep1	mm10_ERCC_SIRV	chr11	96943769	96937830	-	6	1736	34236	507415	ENSMUSG00000018659.12	ENCODEMT000507415	Pnpo	ENCODEMT000507415	Known	NIC	None	0.3499999940395355	None	None	None	None
m54284U_191109_043049/179240973/ccs	PacBio_Cortex_Rep2	mm10_ERCC_SIRV	chr16	44724300	44737128	+	9	2711	45396	117652	ENSMUSG00000036208.13	ENSMUST00000048788.13	Nepro	Nepro-201	Known	Known	None	0.4000000059604645	None	None	None	None
m54284U_191109_043049/24380893/ccs	PacBio_Cortex_Rep2	mm10_ERCC_SIRV	chr18	82554532	82585627	+	5	1906	49728	129852	ENSMUSG00000041607.17	ENSMUST00000133193.8	Mbp	Mbp-211	Known	Known	None	0.20000000298023224	None	None	None	None
m54284U_191213_120042/60687813/ccs	PacBio_Hippocampus_Rep2	mm10_ERCC_SIRV	chr4	126753394	126743762	-	7	3300	12090	31224	ENSMUSG00000028833.13	ENSMUST00000127079.1	Ncdn	Ncdn-203	Known	Known	None	0.20000000298023224	None	None	None	None
m54284U_191109_043049/116588662/ccs	PacBio_Cortex_Rep2	mm10_ERCC_SIRV	chr7	126566399	126546466	-	21	3360	23492	61111	ENSMUSG00000030738.11	ENSMUST00000032992.6	Eif3c	Eif3c-201	Known	Known	None	0.6499999761581421	None	None	None	None
m54284U_191109_043049/75369256/ccs	PacBio_Cortex_Rep2	mm10_ERCC_SIRV	chr9	105495055	105412393	-	28	3763	28910	75645	ENSMUSG00000032570.17	ENSMUST00000038118.14	Atp2c1	Atp2c1-201	Known	Known	None	0.15000000596046448	None	None	None	None
m54284U_191212_053548/21039709/ccs	PacBio_Hippocampus_Rep1	mm10_ERCC_SIRV	chr16	44724300	44737101	+	9	2684	45396	117652	ENSMUSG00000036208.13	ENSMUST00000048788.13	Nepro	Nepro-201	Known	Known	None	0.4000000059604645	None	None	None	None
m54284U_191107_221739/141822297/ccs	PacBio_Cortex_Rep1	mm10_ERCC_SIRV	chr1	182517515	182467268	-	20	3203	3206	507379	ENSMUSG00000026509.15	ENCODEMT000507379	Capn2	ENCODEMT000507379	Known	NNC	None	0.15000000596046448	None	None	None	None
m54284U_191213_120042/28837043/ccs	PacBio_Hippocampus_Rep2	mm10_ERCC_SIRV	chr16	44724324	44739783	+	9	5338	45396	507838	ENSMUSG00000036208.13	ENCODEMT000507838	Nepro	ENCODEMT000507838	Known	NNC	None	0.75	None	None	None	None
m54284U_191109_043049/24840312/ccs	PacBio_Cortex_Rep2	mm10_ERCC_SIRV	chr18	82554532	82585591	+	5	1870	49728	129852	ENSMUSG00000041607.17	ENSMUST00000133193.8	Mbp	Mbp-211	Known	Known	None	0.3499999940395355	None	None	None	None
m54284U_191109_043049/131662289/ccs	PacBio_Cortex_Rep2	mm10_ERCC_SIRV	chr7	126566394	126546466	-	21	3355	23492	61111	ENSMUSG00000030738.11	ENSMUST00000032992.6	Eif3c	Eif3c-201	Known	Known	None	0.6499999761581421	None	None	None	None
m54284U_191109_043049/83559126/ccs	PacBio_Cortex_Rep2	mm10_ERCC_SIRV	chr9	105494540	105412393	-	28	3615	28910	507399	ENSMUSG00000032570.17	ENCODEMT000507399	Atp2c1	ENCODEMT000507399	Known	ISM	Suffix	0.15000000596046448	None	None	None	None
m54284U_191107_221739/152307455/ccs	PacBio_Cortex_Rep1	mm10_ERCC_SIRV	chr11	96943835	96937831	-	7	1837	34236	90159	ENSMUSG00000018659.12	ENSMUST00000018803.11	Pnpo	Pnpo-201	Known	Known	None	0.3499999940395355	None	None	None	None
m54284U_191212_053548/60687153/ccs	PacBio_Hippocampus_Rep1	mm10_ERCC_SIRV	chr14	118854945	118874522	+	5	948	42564	109586	ENSMUSG00000022132.15	ENSMUST00000100314.3	Cldn10	Cldn10-203	Known	Known	None	0.25	None	None	None	None
m54284U_191213_120042/60883313/ccs	PacBio_Hippocampus_Rep2	mm10_ERCC_SIRV	chr4	126753406	126743762	-	7	3312	12090	31224	ENSMUSG00000028833.13	ENSMUST00000127079.1	Ncdn	Ncdn-203	Known	Known	None	0.20000000298023224	None	None	None	None
m54284U_191107_221739/118883557/ccs	PacBio_Cortex_Rep1	mm10_ERCC_SIRV	chr2	119156959	119137003	-	13	2172	5826	15247	ENSMUSG00000070730.11	ENSMUST00000094695.11	Rmdn3	Rmdn3-201	Known	Known	None	0.15000000596046448	None	None	None	None
m54284U_191213_120042/14157109/ccs	PacBio_Hippocampus_Rep2	mm10_ERCC_SIRV	chr5	134639331	134619884	-	7	2404	15702	41240	ENSMUSG00000040731.13	ENSMUST00000202622.3	Eif4h	Eif4h-205	Known	Known	None	0.30000001192092896	None	None	None	None
m54284U_191107_221739/78971962/ccs	PacBio_Cortex_Rep1	mm10_ERCC_SIRV	chr16	44724333	44737102	+	9	2652	45396	117652	ENSMUSG00000036208.13	ENSMUST00000048788.13	Nepro	Nepro-201	Known	Known	None	0.4000000059604645	None	None	None	None
m54284U_191109_043049/26674209/ccs	PacBio_Cortex_Rep2	mm10_ERCC_SIRV	chr18	82554532	82585626	+	5	1905	49728	129852	ENSMUSG00000041607.17	ENSMUST00000133193.8	Mbp	Mbp-211	Known	Known	None	0.20000000298023224	None	None	None	None
m54284U_191109_043049/151061357/ccs	PacBio_Cortex_Rep2	mm10_ERCC_SIRV	chr7	126566428	126546466	-	21	3389	23492	61111	ENSMUSG00000030738.11	ENSMUST00000032992.6	Eif3c	Eif3c-201	Known	Known	None	0.6499999761581421	None	None	None	None
m54284U_191109_043049/84936910/ccs	PacBio_Cortex_Rep2	mm10_ERCC_SIRV	chr9	105495154	105412393	-	29	3795	28910	507363	ENSMUSG00000032570.17	ENCODEMT000507363	Atp2c1	ENCODEMT000507363	Known	NIC	None	0.15000000596046448	None	None	None	None
m54284U_191107_221739/145293936/ccs	PacBio_Cortex_Rep1	mm10_ERCC_SIRV	chr1	182517537	182467266	-	20	3207	3206	507404	ENSMUSG00000026509.15	ENCODEMT000507404	Capn2	ENCODEMT000507404	Known	NIC	None	0.15000000596046448	None	None	None	None
m54284U_191212_053548/40109331/ccs	PacBio_Hippocampus_Rep1	mm10_ERCC_SIRV	chr16	44724360	44739785	+	9	5301	45396	117652	ENSMUSG00000036208.13	ENSMUST00000048788.13	Nepro	Nepro-201	Known	Known	None	0.75	None	None	None	None
m54284U_191107_221739/156699137/ccs	PacBio_Cortex_Rep1	mm10_ERCC_SIRV	chr11	96943835	96937827	-	5	2342	34236	507596	ENSMUSG00000018659.12	ENCODEMT000507596	Pnpo	ENCODEMT000507596	Known	ISM	Prefix	0.3499999940395355	None	None	None	None
m54284U_191109_043049/27657726/ccs	PacBio_Cortex_Rep2	mm10_ERCC_SIRV	chr18	82554532	82585627	+	5	1906	49728	129852	ENSMUSG00000041607.17	ENSMUST00000133193.8	Mbp	Mbp-211	Known	Known	None	0.20000000298023224	None	None	None	None
m54284U_191213_120042/60884495/ccs	PacBio_Hippocampus_Rep2	mm10_ERCC_SIRV	chr4	126753428	126743762	-	7	3334	12090	31224	ENSMUSG00000028833.13	ENSMUST00000127079.1	Ncdn	Ncdn-203	Known	Known	None	0.20000000298023224	None	None	None	None
m54284U_191109_043049/155519515/ccs	PacBio_Cortex_Rep2	mm10_ERCC_SIRV	chr7	126566385	126546466	-	21	3346	23492	61111	ENSMUSG00000030738.11	ENSMUST00000032992.6	Eif3c	Eif3c-201	Known	Known	None	0.6499999761581421	None	None	None	None
m54284U_191109_043049/88802047/ccs	PacBio_Cortex_Rep2	mm10_ERCC_SIRV	chr9	105495186	105412393	-	29	3827	28910	507363	ENSMUSG00000032570.17	ENCODEMT000507363	Atp2c1	ENCODEMT000507363	Known	NIC	None	0.15000000596046448	None	None	None	None
m54284U_191212_053548/161219289/ccs	PacBio_Hippocampus_Rep1	mm10_ERCC_SIRV	chr14	118854945	118874524	+	5	950	42564	109586	ENSMUSG00000022132.15	ENSMUST00000100314.3	Cldn10	Cldn10-203	Known	Known	None	0.25	None	None	None	None
m54284U_191212_053548/105515554/ccs	PacBio_Hippocampus_Rep1	mm10_ERCC_SIRV	chr16	44724387	44739783	+	8	5124	45396	507839	ENSMUSG00000036208.13	ENCODEMT000507839	Nepro	ENCODEMT000507839	Known	NIC	None	0.75	None	None	None	None
m54284U_191212_053548/11928622/ccs	PacBio_Hippocampus_Rep1	mm10_ERCC_SIRV	chr16	44724588	44737102	+	9	2680	45396	507840	ENSMUSG00000036208.13	ENCODEMT000507840	Nepro	ENCODEMT000507840	Known	NNC	None	0.4000000059604645	None	None	None	None
m54284U_191107_221739/131926620/ccs	PacBio_Cortex_Rep1	mm10_ERCC_SIRV	chr2	119156953	119137003	-	13	2166	5826	15247	ENSMUSG00000070730.11	ENSMUST00000094695.11	Rmdn3	Rmdn3-201	Known	Known	None	0.15000000596046448	None	None	None	None
m54284U_191109_043049/100338420/ccs	PacBio_Cortex_Rep2	mm10_ERCC_SIRV	chr9	105495059	105412490	-	29	3711	28910	507756	ENSMUSG00000032570.17	ENCODEMT000507756	Atp2c1	ENCODEMT000507756	Known	NIC	None	0.15000000596046448	None	None	None	None
m54284U_191109_043049/155584601/ccs	PacBio_Cortex_Rep2	mm10_ERCC_SIRV	chr7	126566385	126546466	-	21	3346	23492	61111	ENSMUSG00000030738.11	ENSMUST00000032992.6	Eif3c	Eif3c-201	Known	Known	None	0.6499999761581421	None	None	None	None
m54284U_191109_043049/28378567/ccs	PacBio_Cortex_Rep2	mm10_ERCC_SIRV	chr18	82554532	82585607	+	5	1886	49728	129852	ENSMUSG00000041607.17	ENSMUST00000133193.8	Mbp	Mbp-211	Known	Known	None	0.6000000238418579	None	None	None	None
m54284U_191213_120042/125764688/ccs	PacBio_Hippocampus_Rep2	mm10_ERCC_SIRV	chr16	44724607	44739785	+	9	5842	45396	507841	ENSMUSG00000036208.13	ENCODEMT000507841	Nepro	ENCODEMT000507841	Known	NNC	None	0.75	None	None	None	None
m54284U_191107_221739/148440062/ccs	PacBio_Cortex_Rep1	mm10_ERCC_SIRV	chr1	182517590	182467268	-	20	3278	3206	507379	ENSMUSG00000026509.15	ENCODEMT000507379	Capn2	ENCODEMT000507379	Known	NNC	None	0.15000000596046448	None	None	None	None
m54284U_191213_120042/60885333/ccs	PacBio_Hippocampus_Rep2	mm10_ERCC_SIRV	chr4	126753406	126743762	-	7	3312	12090	31224	ENSMUSG00000028833.13	ENSMUST00000127079.1	Ncdn	Ncdn-203	Known	Known	None	0.20000000298023224	None	None	None	None
m54284U_191107_221739/164627829/ccs	PacBio_Cortex_Rep1	mm10_ERCC_SIRV	chr11	96943790	96937840	-	5	1615	34236	507341	ENSMUSG00000018659.12	ENCODEMT000507341	Pnpo	ENCODEMT000507341	Known	NIC	None	0.3499999940395355	None	None	None	None
m54284U_191109_043049/101318678/ccs	PacBio_Cortex_Rep2	mm10_ERCC_SIRV	chr9	105495184	105412393	-	29	3825	28910	507363	ENSMUSG00000032570.17	ENCODEMT000507363	Atp2c1	ENCODEMT000507363	Known	NIC	None	0.15000000596046448	None	None	None	None
m54284U_191213_120042/15139400/ccs	PacBio_Hippocampus_Rep2	mm10_ERCC_SIRV	chr5	134639324	134619884	-	7	2397	15702	41240	ENSMUSG00000040731.13	ENSMUST00000202622.3	Eif4h	Eif4h-205	Known	Known	None	0.30000001192092896	None	None	None	None
m54284U_191109_043049/158990513/ccs	PacBio_Cortex_Rep2	mm10_ERCC_SIRV	chr7	126566395	126546466	-	21	3356	23492	61111	ENSMUSG00000030738.11	ENSMUST00000032992.6	Eif3c	Eif3c-201	Known	Known	None	0.6499999761581421	None	None	None	None
m54284U_191107_221739/176555095/ccs	PacBio_Cortex_Rep1	mm10_ERCC_SIRV	chr14	118854947	118875467	+	5	1891	42564	109586	ENSMUSG00000022132.15	ENSMUST00000100314.3	Cldn10	Cldn10-203	Known	Known	None	0.8999999761581421	None	None	None	None
m54284U_191109_043049/29098672/ccs	PacBio_Cortex_Rep2	mm10_ERCC_SIRV	chr18	82554532	82585627	+	5	1906	49728	129852	ENSMUSG00000041607.17	ENSMUST00000133193.8	Mbp	Mbp-211	Known	Known	None	0.20000000298023224	None	None	None	None
m54284U_191212_053548/123079342/ccs	PacBio_Hippocampus_Rep1	mm10_ERCC_SIRV	chr16	44724834	44740029	+	9	5365	45396	507841	ENSMUSG00000036208.13	ENCODEMT000507841	Nepro	ENCODEMT000507841	Known	NNC	None	0.75	None	None	None	None
m54284U_191109_043049/111280432/ccs	PacBio_Cortex_Rep2	mm10_ERCC_SIRV	chr9	105495125	105412393	-	29	3766	28910	507363	ENSMUSG00000032570.17	ENCODEMT000507363	Atp2c1	ENCODEMT000507363	Known	NIC	None	0.15000000596046448	None	None	None	None
m54284U_191109_043049/163056002/ccs	PacBio_Cortex_Rep2	mm10_ERCC_SIRV	chr7	126566404	126546466	-	21	3365	23492	61111	ENSMUSG00000030738.11	ENSMUST00000032992.6	Eif3c	Eif3c-201	Known	Known	None	0.6499999761581421	None	None	None	None
m54284U_191213_120042/127730655/ccs	PacBio_Hippocampus_Rep2	mm10_ERCC_SIRV	chr16	44725113	44739906	+	9	5213	45396	507841	ENSMUSG00000036208.13	ENCODEMT000507841	Nepro	ENCODEMT000507841	Known	NNC	None	0.4000000059604645	None	None	None	None
m54284U_191107_221739/149358528/ccs	PacBio_Cortex_Rep1	mm10_ERCC_SIRV	chr1	182517502	182467268	-	20	3190	3206	507379	ENSMUSG00000026509.15	ENCODEMT000507379	Capn2	ENCODEMT000507379	Known	NNC	None	0.15000000596046448	None	None	None	None
m54284U_191213_120042/61080742/ccs	PacBio_Hippocampus_Rep2	mm10_ERCC_SIRV	chr4	126752087	126743762	-	6	3246	12090	505541	ENSMUSG00000028833.13	ENCODEMT000505541	Ncdn	ENCODEMT000505541	Known	ISM	Suffix	0.20000000298023224	None	None	None	None
m54284U_191109_043049/29165144/ccs	PacBio_Cortex_Rep2	mm10_ERCC_SIRV	chr18	82554532	82585627	+	5	1906	49728	129852	ENSMUSG00000041607.17	ENSMUST00000133193.8	Mbp	Mbp-211	Known	Known	None	0.20000000298023224	None	None	None	None
m54284U_191107_221739/177209757/ccs	PacBio_Cortex_Rep1	mm10_ERCC_SIRV	chr11	96943844	96937831	-	7	1846	34236	90159	ENSMUSG00000018659.12	ENSMUST00000018803.11	Pnpo	Pnpo-201	Known	Known	None	0.3499999940395355	None	None	None	None
m54284U_191107_221739/134873842/ccs	PacBio_Cortex_Rep1	mm10_ERCC_SIRV	chr2	119156982	119137003	-	13	2195	5826	15247	ENSMUSG00000070730.11	ENSMUST00000094695.11	Rmdn3	Rmdn3-201	Known	Known	None	0.15000000596046448	None	None	None	None
m54284U_191109_043049/159123204/ccs	PacBio_Cortex_Rep2	mm10_ERCC_SIRV	chr9	105495067	105412393	-	28	3775	28910	75645	ENSMUSG00000032570.17	ENSMUST00000038118.14	Atp2c1	Atp2c1-201	Known	Known	None	0.15000000596046448	None	None	None	None
m54284U_191109_043049/176424422/ccs	PacBio_Cortex_Rep2	mm10_ERCC_SIRV	chr14	118854947	118874524	+	5	948	42564	109586	ENSMUSG00000022132.15	ENSMUST00000100314.3	Cldn10	Cldn10-203	Known	Known	None	0.25	None	None	None	None
m54284U_191109_043049/166922260/ccs	PacBio_Cortex_Rep2	mm10_ERCC_SIRV	chr7	126566376	126546466	-	21	3337	23492	61111	ENSMUSG00000030738.11	ENSMUST00000032992.6	Eif3c	Eif3c-201	Known	Known	None	0.6499999761581421	None	None	None	None
m54284U_191107_221739/52364248/ccs	PacBio_Cortex_Rep1	mm10_ERCC_SIRV	chr16	44727028	44739786	+	8	5200	45396	507842	ENSMUSG00000036208.13	ENCODEMT000507842	Nepro	ENCODEMT000507842	Known	ISM	Suffix	0.699999988079071	None	None	None	None
m54284U_191109_043049/160303564/ccs	PacBio_Cortex_Rep2	mm10_ERCC_SIRV	chr9	105495118	105412393	-	29	3759	28910	507363	ENSMUSG00000032570.17	ENCODEMT000507363	Atp2c1	ENCODEMT000507363	Known	NIC	None	0.15000000596046448	None	None	None	None
m54284U_191109_043049/29295114/ccs	PacBio_Cortex_Rep2	mm10_ERCC_SIRV	chr18	82554532	82585627	+	5	1906	49728	129852	ENSMUSG00000041607.17	ENSMUST00000133193.8	Mbp	Mbp-211	Known	Known	None	0.20000000298023224	None	None	None	None
m54284U_191213_120042/61081737/ccs	PacBio_Hippocampus_Rep2	mm10_ERCC_SIRV	chr4	126753112	126743762	-	7	4111	12090	505549	ENSMUSG00000028833.13	ENCODEMT000505549	Ncdn	ENCODEMT000505549	Known	NNC	None	0.20000000298023224	None	None	None	None
m54284U_191213_120042/61407778/ccs	PacBio_Hippocampus_Rep2	mm10_ERCC_SIRV	chr4	126753399	126743762	-	7	2251	12090	507843	ENSMUSG00000028833.13	ENCODEMT000507843	Ncdn	ENCODEMT000507843	Known	NNC	None	0.20000000298023224	None	None	None	None
m54284U_191213_120042/103811024/ccs	PacBio_Hippocampus_Rep2	mm10_ERCC_SIRV	chr16	44746345	44728609	-	8	3197	45397	507844	ENSMUSG00000022668.10	ENCODEMT000507844	Gtpbp8	ENCODEMT000507844	Known	NNC	None	0.15000000596046448	None	None	None	None
m54284U_191107_221739/179832999/ccs	PacBio_Cortex_Rep1	mm10_ERCC_SIRV	chr11	96943777	96937831	-	7	1779	34236	90159	ENSMUSG00000018659.12	ENSMUST00000018803.11	Pnpo	Pnpo-201	Known	Known	None	0.3499999940395355	None	None	None	None
m54284U_191109_043049/175899020/ccs	PacBio_Cortex_Rep2	mm10_ERCC_SIRV	chr7	126566376	126546466	-	21	3337	23492	61111	ENSMUSG00000030738.11	ENSMUST00000032992.6	Eif3c	Eif3c-201	Known	Known	None	0.6499999761581421	None	None	None	None
m54284U_191107_221739/156763706/ccs	PacBio_Cortex_Rep1	mm10_ERCC_SIRV	chr1	182517587	182467268	-	20	3275	3206	507379	ENSMUSG00000026509.15	ENCODEMT000507379	Capn2	ENCODEMT000507379	Known	NNC	None	0.15000000596046448	None	None	None	None
m54284U_191109_043049/171182375/ccs	PacBio_Cortex_Rep2	mm10_ERCC_SIRV	chr9	105495102	105412393	-	28	3810	28910	75645	ENSMUSG00000032570.17	ENSMUST00000038118.14	Atp2c1	Atp2c1-201	Known	Known	None	0.15000000596046448	None	None	None	None
m54284U_191109_043049/30214867/ccs	PacBio_Cortex_Rep2	mm10_ERCC_SIRV	chr18	82554532	82585627	+	5	1906	49728	129852	ENSMUSG00000041607.17	ENSMUST00000133193.8	Mbp	Mbp-211	Known	Known	None	0.20000000298023224	None	None	None	None
m54284U_191212_053548/55968478/ccs	PacBio_Hippocampus_Rep1	mm10_ERCC_SIRV	chr16	44746345	44728929	-	6	2286	45397	507845	ENSMUSG00000022668.10	ENCODEMT000507845	Gtpbp8	ENCODEMT000507845	Known	NNC	None	0.30000001192092896	None	None	None	None
m54284U_191107_221739/135791192/ccs	PacBio_Cortex_Rep1	mm10_ERCC_SIRV	chr2	119156953	119137003	-	13	2166	5826	15247	ENSMUSG00000070730.11	ENSMUST00000094695.11	Rmdn3	Rmdn3-201	Known	Known	None	0.15000000596046448	None	None	None	None
m54284U_191213_120042/18745308/ccs	PacBio_Hippocampus_Rep2	mm10_ERCC_SIRV	chr5	134639333	134619884	-	6	2346	15702	41241	ENSMUSG00000040731.13	ENSMUST00000036125.9	Eif4h	Eif4h-201	Known	Known	None	0.30000001192092896	None	None	None	None
m54284U_191107_221739/65273904/ccs	PacBio_Cortex_Rep1	mm10_ERCC_SIRV	chr14	118854948	118874524	+	5	947	42564	109586	ENSMUSG00000022132.15	ENSMUST00000100314.3	Cldn10	Cldn10-203	Known	Known	None	0.25	None	None	None	None
m54284U_191109_043049/173475698/ccs	PacBio_Cortex_Rep2	mm10_ERCC_SIRV	chr9	105495149	105412393	-	29	3790	28910	507363	ENSMUSG00000032570.17	ENCODEMT000507363	Atp2c1	ENCODEMT000507363	Known	NIC	None	0.15000000596046448	None	None	None	None
m54284U_191213_120042/61539335/ccs	PacBio_Hippocampus_Rep2	mm10_ERCC_SIRV	chr4	126753777	126743762	-	7	4037	12090	31222	ENSMUSG00000028833.13	ENSMUST00000030637.13	Ncdn	Ncdn-201	Known	Known	None	0.20000000298023224	None	None	None	None
m54284U_191212_053548/15991048/ccs	PacBio_Hippocampus_Rep1	mm10_ERCC_SIRV	chr7	126556943	126546455	-	8	1846	23492	507821	ENSMUSG00000030738.11	ENCODEMT000507821	Eif3c	ENCODEMT000507821	Known	ISM	Suffix	0.6499999761581421	None	None	None	None
m54284U_191109_043049/1640307/ccs	PacBio_Cortex_Rep2	mm10_ERCC_SIRV	chr11	96943795	96937829	-	7	1851	34236	507481	ENSMUSG00000018659.12	ENCODEMT000507481	Pnpo	ENCODEMT000507481	Known	NNC	None	0.3499999940395355	None	None	None	None
m54284U_191109_043049/30474516/ccs	PacBio_Cortex_Rep2	mm10_ERCC_SIRV	chr18	82554532	82585627	+	5	1906	49728	129852	ENSMUSG00000041607.17	ENSMUST00000133193.8	Mbp	Mbp-211	Known	Known	None	0.20000000298023224	None	None	None	None
m54284U_191213_120042/158665016/ccs	PacBio_Hippocampus_Rep2	mm10_ERCC_SIRV	chr16	44746345	44728951	-	6	4206	45397	507846	ENSMUSG00000022668.10	ENCODEMT000507846	Gtpbp8	ENCODEMT000507846	Known	NIC	None	0.699999988079071	None	None	None	None
m54284U_191107_221739/160629266/ccs	PacBio_Cortex_Rep1	mm10_ERCC_SIRV	chr1	182517495	182467268	-	20	3183	3206	507379	ENSMUSG00000026509.15	ENCODEMT000507379	Capn2	ENCODEMT000507379	Known	NNC	None	0.15000000596046448	None	None	None	None
m54284U_191212_053548/19072824/ccs	PacBio_Hippocampus_Rep1	mm10_ERCC_SIRV	chr9	105495081	105412393	-	28	3789	28910	75645	ENSMUSG00000032570.17	ENSMUST00000038118.14	Atp2c1	Atp2c1-201	Known	Known	None	0.15000000596046448	None	None	None	None
m54284U_191212_053548/19857746/ccs	PacBio_Hippocampus_Rep1	mm10_ERCC_SIRV	chr7	126566365	126546466	-	21	3326	23492	61111	ENSMUSG00000030738.11	ENSMUST00000032992.6	Eif3c	Eif3c-201	Known	Known	None	0.6499999761581421	None	None	None	None
m54284U_191212_053548/32769007/ccs	PacBio_Hippocampus_Rep1	mm10_ERCC_SIRV	chr9	105495060	105412393	-	28	3768	28910	75645	ENSMUSG00000032570.17	ENSMUST00000038118.14	Atp2c1	Atp2c1-201	Known	Known	None	0.15000000596046448	None	None	None	None
m54284U_191109_043049/31132056/ccs	PacBio_Cortex_Rep2	mm10_ERCC_SIRV	chr18	82554532	82585627	+	5	1906	49728	129852	ENSMUSG00000041607.17	ENSMUST00000133193.8	Mbp	Mbp-211	Known	Known	None	0.20000000298023224	None	None	None	None
m54284U_191213_120042/61736275/ccs	PacBio_Hippocampus_Rep2	mm10_ERCC_SIRV	chr4	126753378	126743762	-	7	3284	12090	31224	ENSMUSG00000028833.13	ENSMUST00000127079.1	Ncdn	Ncdn-203	Known	Known	None	0.20000000298023224	None	None	None	None
m54284U_191107_221739/128451456/ccs	PacBio_Cortex_Rep1	mm10_ERCC_SIRV	chr14	118854948	118874441	+	5	864	42564	109586	ENSMUSG00000022132.15	ENSMUST00000100314.3	Cldn10	Cldn10-203	Known	Known	None	0.30000001192092896	None	None	None	None
m54284U_191109_043049/62851126/ccs	PacBio_Cortex_Rep2	mm10_ERCC_SIRV	chr16	44746344	44730840	-	7	2527	45397	507847	ENSMUSG00000022668.10	ENCODEMT000507847	Gtpbp8	ENCODEMT000507847	Known	NIC	None	0.6499999761581421	None	None	None	None
m54284U_191107_221739/138740063/ccs	PacBio_Cortex_Rep1	mm10_ERCC_SIRV	chr2	119156959	119137003	-	13	2172	5826	15247	ENSMUSG00000070730.11	ENSMUST00000094695.11	Rmdn3	Rmdn3-201	Known	Known	None	0.15000000596046448	None	None	None	None
m54284U_191109_043049/18875968/ccs	PacBio_Cortex_Rep2	mm10_ERCC_SIRV	chr11	96943844	96937831	-	7	1846	34236	90159	ENSMUSG00000018659.12	ENSMUST00000018803.11	Pnpo	Pnpo-201	Known	Known	None	0.3499999940395355	None	None	None	None
m54284U_191212_053548/32965519/ccs	PacBio_Hippocampus_Rep1	mm10_ERCC_SIRV	chr9	105495055	105412393	-	28	3648	28910	75644	ENSMUSG00000032570.17	ENSMUST00000112558.9	Atp2c1	Atp2c1-204	Known	Known	None	0.15000000596046448	None	None	None	None
m54284U_191212_053548/20906643/ccs	PacBio_Hippocampus_Rep1	mm10_ERCC_SIRV	chr7	126566228	126546466	-	20	3309	23492	507805	ENSMUSG00000030738.11	ENCODEMT000507805	Eif3c	ENCODEMT000507805	Known	ISM	Suffix	0.6499999761581421	None	None	None	None
m54284U_191107_221739/163514618/ccs	PacBio_Cortex_Rep1	mm10_ERCC_SIRV	chr1	182517457	182467268	-	20	3145	3206	507379	ENSMUSG00000026509.15	ENCODEMT000507379	Capn2	ENCODEMT000507379	Known	NNC	None	0.15000000596046448	None	None	None	None
m54284U_191109_043049/31458810/ccs	PacBio_Cortex_Rep2	mm10_ERCC_SIRV	chr18	82554532	82585627	+	5	1906	49728	129852	ENSMUSG00000041607.17	ENSMUST00000133193.8	Mbp	Mbp-211	Known	Known	None	0.20000000298023224	None	None	None	None
m54284U_191212_053548/37488619/ccs	PacBio_Hippocampus_Rep1	mm10_ERCC_SIRV	chr9	105495101	105412393	-	28	3809	28910	75645	ENSMUSG00000032570.17	ENSMUST00000038118.14	Atp2c1	Atp2c1-201	Known	Known	None	0.15000000596046448	None	None	None	None
m54284U_191213_120042/61803248/ccs	PacBio_Hippocampus_Rep2	mm10_ERCC_SIRV	chr4	126753411	126743762	-	7	3317	12090	31224	ENSMUSG00000028833.13	ENSMUST00000127079.1	Ncdn	Ncdn-203	Known	Known	None	0.20000000298023224	None	None	None	None
m54284U_191212_053548/17173236/ccs	PacBio_Hippocampus_Rep1	mm10_ERCC_SIRV	chr16	44731661	44737120	+	4	1760	45396	507848	ENSMUSG00000036208.13	ENCODEMT000507848	Nepro	ENCODEMT000507848	Known	ISM	Suffix	0.44999998807907104	None	None	None	None
m54284U_191213_120042/25822971/ccs	PacBio_Hippocampus_Rep2	mm10_ERCC_SIRV	chr5	134639332	134619884	-	7	2405	15702	41240	ENSMUSG00000040731.13	ENSMUST00000202622.3	Eif4h	Eif4h-205	Known	Known	None	0.30000001192092896	None	None	None	None
m54284U_191212_053548/25692702/ccs	PacBio_Hippocampus_Rep1	mm10_ERCC_SIRV	chr7	126566395	126546466	-	21	3356	23492	61111	ENSMUSG00000030738.11	ENSMUST00000032992.6	Eif3c	Eif3c-201	Known	Known	None	0.6499999761581421	None	None	None	None
m54284U_191109_043049/22938303/ccs	PacBio_Cortex_Rep2	mm10_ERCC_SIRV	chr11	96943870	96937831	-	7	1872	34236	90159	ENSMUSG00000018659.12	ENSMUST00000018803.11	Pnpo	Pnpo-201	Known	Known	None	0.3499999940395355	None	None	None	None
m54284U_191212_053548/95880604/ccs	PacBio_Hippocampus_Rep1	mm10_ERCC_SIRV	chr16	44746346	44731708	-	6	1320	45397	507849	ENSMUSG00000022668.10	ENCODEMT000507849	Gtpbp8	ENCODEMT000507849	Known	NIC	None	0.15000000596046448	None	None	None	None
m54284U_191212_053548/41484848/ccs	PacBio_Hippocampus_Rep1	mm10_ERCC_SIRV	chr9	105495170	105412393	-	29	3811	28910	507363	ENSMUSG00000032570.17	ENCODEMT000507363	Atp2c1	ENCODEMT000507363	Known	NIC	None	0.15000000596046448	None	None	None	None
m54284U_191109_043049/32703072/ccs	PacBio_Cortex_Rep2	mm10_ERCC_SIRV	chr18	82554532	82585622	+	5	1901	49728	129852	ENSMUSG00000041607.17	ENSMUST00000133193.8	Mbp	Mbp-211	Known	Known	None	0.20000000298023224	None	None	None	None
m54284U_191212_053548/180290076/ccs	PacBio_Hippocampus_Rep1	mm10_ERCC_SIRV	chr14	118854948	118874524	+	5	947	42564	109586	ENSMUSG00000022132.15	ENSMUST00000100314.3	Cldn10	Cldn10-203	Known	Known	None	0.25	None	None	None	None
m54284U_191107_221739/141494753/ccs	PacBio_Cortex_Rep1	mm10_ERCC_SIRV	chr2	119156933	119137005	-	14	2274	5826	507253	ENSMUSG00000070730.11	ENCODEMT000507253	Rmdn3	ENCODEMT000507253	Known	NNC	None	0.15000000596046448	None	None	None	None
m54284U_191212_053548/41812028/ccs	PacBio_Hippocampus_Rep1	mm10_ERCC_SIRV	chr9	105495126	105412393	-	29	3767	28910	507363	ENSMUSG00000032570.17	ENCODEMT000507363	Atp2c1	ENCODEMT000507363	Known	NIC	None	0.15000000596046448	None	None	None	None
m54284U_191213_120042/170396365/ccs	PacBio_Hippocampus_Rep2	mm10_ERCC_SIRV	chr16	44737144	44732820	-	1	4317	45397	507850	ENSMUSG00000022668.10	ENCODEMT000507850	Gtpbp8	ENCODEMT000507850	Known	Genomic	None	0.8500000238418579	None	None	None	None
m54284U_191107_221739/166527619/ccs	PacBio_Cortex_Rep1	mm10_ERCC_SIRV	chr1	182517377	182467268	-	20	3065	3206	507379	ENSMUSG00000026509.15	ENCODEMT000507379	Capn2	ENCODEMT000507379	Known	NNC	None	0.15000000596046448	None	None	None	None
m54284U_191213_120042/61999326/ccs	PacBio_Hippocampus_Rep2	mm10_ERCC_SIRV	chr4	126753428	126743762	-	7	3334	12090	31224	ENSMUSG00000028833.13	ENSMUST00000127079.1	Ncdn	Ncdn-203	Known	Known	None	0.20000000298023224	None	None	None	None
m54284U_191109_043049/35718775/ccs	PacBio_Cortex_Rep2	mm10_ERCC_SIRV	chr18	82554532	82585627	+	5	1906	49728	129852	ENSMUSG00000041607.17	ENSMUST00000133193.8	Mbp	Mbp-211	Known	Known	None	0.20000000298023224	None	None	None	None
m54284U_191212_053548/26609598/ccs	PacBio_Hippocampus_Rep1	mm10_ERCC_SIRV	chr7	126556881	126546455	-	8	1784	23492	507821	ENSMUSG00000030738.11	ENCODEMT000507821	Eif3c	ENCODEMT000507821	Known	ISM	Suffix	0.6499999761581421	None	None	None	None
m54284U_191109_043049/8849939/ccs	PacBio_Cortex_Rep2	mm10_ERCC_SIRV	chr16	44746345	44734420	-	5	6151	45397	507851	ENSMUSG00000022668.10	ENCODEMT000507851	Gtpbp8	ENCODEMT000507851	Known	NNC	None	0.20000000298023224	None	None	None	None
m54284U_191109_043049/25428453/ccs	PacBio_Cortex_Rep2	mm10_ERCC_SIRV	chr11	96943853	96937831	-	7	1855	34236	90159	ENSMUSG00000018659.12	ENSMUST00000018803.11	Pnpo	Pnpo-201	Known	Known	None	0.3499999940395355	None	None	None	None
m54284U_191212_053548/44630089/ccs	PacBio_Hippocampus_Rep1	mm10_ERCC_SIRV	chr9	105495104	105412393	-	28	3812	28910	75645	ENSMUSG00000032570.17	ENSMUST00000038118.14	Atp2c1	Atp2c1-201	Known	Known	None	0.15000000596046448	None	None	None	None
m54284U_191212_053548/47054860/ccs	PacBio_Hippocampus_Rep1	mm10_ERCC_SIRV	chr9	105495103	105412393	-	28	3822	28910	75645	ENSMUSG00000032570.17	ENSMUST00000038118.14	Atp2c1	Atp2c1-201	Known	Known	None	0.15000000596046448	None	None	None	None
m54284U_191109_043049/36373814/ccs	PacBio_Cortex_Rep2	mm10_ERCC_SIRV	chr18	82554532	82585627	+	5	1906	49728	129852	ENSMUSG00000041607.17	ENSMUST00000133193.8	Mbp	Mbp-211	Known	Known	None	0.20000000298023224	None	None	None	None
m54284U_191212_053548/30999328/ccs	PacBio_Hippocampus_Rep1	mm10_ERCC_SIRV	chr7	126566394	126546466	-	21	3355	23492	61111	ENSMUSG00000030738.11	ENSMUST00000032992.6	Eif3c	Eif3c-201	Known	Known	None	0.6499999761581421	None	None	None	None
m54284U_191107_221739/166528979/ccs	PacBio_Cortex_Rep1	mm10_ERCC_SIRV	chr14	118854949	118874524	+	5	946	42564	109586	ENSMUSG00000022132.15	ENSMUST00000100314.3	Cldn10	Cldn10-203	Known	Known	None	0.25	None	None	None	None
m54284U_191213_120042/27788335/ccs	PacBio_Hippocampus_Rep2	mm10_ERCC_SIRV	chr16	44746341	44734426	-	6	5735	45397	117657	ENSMUSG00000022668.10	ENSMUST00000162512.7	Gtpbp8	Gtpbp8-204	Known	Known	None	0.25	None	None	None	None
m54284U_191213_120042/62193713/ccs	PacBio_Hippocampus_Rep2	mm10_ERCC_SIRV	chr4	126748541	126743759	-	4	1939	12090	505588	ENSMUSG00000028833.13	ENCODEMT000505588	Ncdn	ENCODEMT000505588	Known	ISM	Suffix	0.20000000298023224	None	None	None	None
m54284U_191107_221739/178783592/ccs	PacBio_Cortex_Rep1	mm10_ERCC_SIRV	chr1	182517491	182467268	-	20	3179	3206	507379	ENSMUSG00000026509.15	ENCODEMT000507379	Capn2	ENCODEMT000507379	Known	NNC	None	0.15000000596046448	None	None	None	None
m54284U_191107_221739/154076955/ccs	PacBio_Cortex_Rep1	mm10_ERCC_SIRV	chr2	119156952	119137003	-	13	2165	5826	15247	ENSMUSG00000070730.11	ENSMUST00000094695.11	Rmdn3	Rmdn3-201	Known	Known	None	0.15000000596046448	None	None	None	None
m54284U_191213_120042/38339867/ccs	PacBio_Hippocampus_Rep2	mm10_ERCC_SIRV	chr5	134639311	134619884	-	7	2384	15702	41240	ENSMUSG00000040731.13	ENSMUST00000202622.3	Eif4h	Eif4h-205	Known	Known	None	0.30000001192092896	None	None	None	None
m54284U_191109_043049/34998337/ccs	PacBio_Cortex_Rep2	mm10_ERCC_SIRV	chr11	96943855	96937831	-	7	1857	34236	90159	ENSMUSG00000018659.12	ENSMUST00000018803.11	Pnpo	Pnpo-201	Known	Known	None	0.3499999940395355	None	None	None	None
m54284U_191212_053548/69601076/ccs	PacBio_Hippocampus_Rep1	mm10_ERCC_SIRV	chr9	105495071	105412393	-	29	3712	28910	507363	ENSMUSG00000032570.17	ENCODEMT000507363	Atp2c1	ENCODEMT000507363	Known	NIC	None	0.15000000596046448	None	None	None	None
m54284U_191109_043049/36439688/ccs	PacBio_Cortex_Rep2	mm10_ERCC_SIRV	chr18	82554532	82585617	+	5	1896	49728	129852	ENSMUSG00000041607.17	ENSMUST00000133193.8	Mbp	Mbp-211	Known	Known	None	0.3499999940395355	None	None	None	None
m54284U_191212_053548/33031916/ccs	PacBio_Hippocampus_Rep1	mm10_ERCC_SIRV	chr7	126566383	126546466	-	21	3344	23492	61111	ENSMUSG00000030738.11	ENSMUST00000032992.6	Eif3c	Eif3c-201	Known	Known	None	0.6499999761581421	None	None	None	None
m54284U_191109_043049/36636491/ccs	PacBio_Cortex_Rep2	mm10_ERCC_SIRV	chr18	82554532	82585598	+	6	2072	49728	507852	ENSMUSG00000041607.17	ENCODEMT000507852	Mbp	ENCODEMT000507852	Known	NIC	None	0.6000000238418579	None	None	None	None
m54284U_191213_120042/63309574/ccs	PacBio_Hippocampus_Rep2	mm10_ERCC_SIRV	chr16	44746345	44734427	-	6	5850	45397	507853	ENSMUSG00000022668.10	ENCODEMT000507853	Gtpbp8	ENCODEMT000507853	Known	ISM	Prefix	0.25	None	None	None	None
m54284U_191212_053548/72221235/ccs	PacBio_Hippocampus_Rep1	mm10_ERCC_SIRV	chr9	105495135	105412393	-	29	3776	28910	507363	ENSMUSG00000032570.17	ENCODEMT000507363	Atp2c1	ENCODEMT000507363	Known	NIC	None	0.15000000596046448	None	None	None	None
m54284U_191213_120042/62261500/ccs	PacBio_Hippocampus_Rep2	mm10_ERCC_SIRV	chr4	126753398	126743762	-	7	3304	12090	31224	ENSMUSG00000028833.13	ENSMUST00000127079.1	Ncdn	Ncdn-203	Known	Known	None	0.20000000298023224	None	None	None	None
m54284U_191212_053548/40501682/ccs	PacBio_Hippocampus_Rep1	mm10_ERCC_SIRV	chr7	126566394	126546466	-	21	3355	23492	61111	ENSMUSG00000030738.11	ENSMUST00000032992.6	Eif3c	Eif3c-201	Known	Known	None	0.6499999761581421	None	None	None	None
m54284U_191212_053548/58262434/ccs	PacBio_Hippocampus_Rep1	mm10_ERCC_SIRV	chr14	118854949	118875437	+	5	1859	42564	109586	ENSMUSG00000022132.15	ENSMUST00000100314.3	Cldn10	Cldn10-203	Known	Known	None	0.550000011920929	None	None	None	None
m54284U_191109_043049/37096060/ccs	PacBio_Cortex_Rep2	mm10_ERCC_SIRV	chr18	82554532	82585607	+	5	1886	49728	129852	ENSMUSG00000041607.17	ENSMUST00000133193.8	Mbp	Mbp-211	Known	Known	None	0.6000000238418579	None	None	None	None
m54284U_191212_053548/47711982/ccs	PacBio_Hippocampus_Rep1	mm10_ERCC_SIRV	chr16	44746345	44734432	-	5	6238	45397	507854	ENSMUSG00000022668.10	ENCODEMT000507854	Gtpbp8	ENCODEMT000507854	Known	ISM	Suffix	0.3499999940395355	None	None	None	None
m54284U_191109_043049/57345729/ccs	PacBio_Cortex_Rep2	mm10_ERCC_SIRV	chr11	96943780	96937831	-	7	1782	34236	90159	ENSMUSG00000018659.12	ENSMUST00000018803.11	Pnpo	Pnpo-201	Known	Known	None	0.3499999940395355	None	None	None	None
m54284U_191109_043049/4261073/ccs	PacBio_Cortex_Rep2	mm10_ERCC_SIRV	chr1	182517502	182467268	-	20	3190	3206	507379	ENSMUSG00000026509.15	ENCODEMT000507379	Capn2	ENCODEMT000507379	Known	NNC	None	0.15000000596046448	None	None	None	None
m54284U_191212_053548/100075710/ccs	PacBio_Hippocampus_Rep1	mm10_ERCC_SIRV	chr9	105495164	105412393	-	29	3805	28910	507363	ENSMUSG00000032570.17	ENCODEMT000507363	Atp2c1	ENCODEMT000507363	Known	NIC	None	0.15000000596046448	None	None	None	None
m54284U_191212_053548/45222346/ccs	PacBio_Hippocampus_Rep1	mm10_ERCC_SIRV	chr7	126566391	126546466	-	21	3352	23492	61111	ENSMUSG00000030738.11	ENSMUST00000032992.6	Eif3c	Eif3c-201	Known	Known	None	0.6499999761581421	None	None	None	None
m54284U_191109_043049/76220711/ccs	PacBio_Cortex_Rep2	mm10_ERCC_SIRV	chr16	44738328	44734462	-	1	3727	45397	507850	ENSMUSG00000022668.10	ENCODEMT000507850	Gtpbp8	ENCODEMT000507850	Known	Genomic	None	0.6499999761581421	None	None	None	None
m54284U_191213_120042/62456105/ccs	PacBio_Hippocampus_Rep2	mm10_ERCC_SIRV	chr4	126750523	126743762	-	5	2606	12090	505542	ENSMUSG00000028833.13	ENCODEMT000505542	Ncdn	ENCODEMT000505542	Known	ISM	Suffix	0.20000000298023224	None	None	None	None
m54284U_191212_053548/103612416/ccs	PacBio_Hippocampus_Rep1	mm10_ERCC_SIRV	chr9	105495141	105412393	-	29	3782	28910	507363	ENSMUSG00000032570.17	ENCODEMT000507363	Atp2c1	ENCODEMT000507363	Known	NIC	None	0.15000000596046448	None	None	None	None
m54284U_191109_043049/38209013/ccs	PacBio_Cortex_Rep2	mm10_ERCC_SIRV	chr18	82554532	82585627	+	5	1906	49728	129852	ENSMUSG00000041607.17	ENSMUST00000133193.8	Mbp	Mbp-211	Known	Known	None	0.20000000298023224	None	None	None	None
m54284U_191107_221739/165610781/ccs	PacBio_Cortex_Rep1	mm10_ERCC_SIRV	chr2	119153570	119137004	-	10	1721	5826	507304	ENSMUSG00000070730.11	ENCODEMT000507304	Rmdn3	ENCODEMT000507304	Known	ISM	Suffix	0.15000000596046448	None	None	None	None
m54284U_191107_221739/12189705/ccs	PacBio_Cortex_Rep1	mm10_ERCC_SIRV	chr14	118854951	118874524	+	5	944	42564	109586	ENSMUSG00000022132.15	ENSMUST00000100314.3	Cldn10	Cldn10-203	Known	Known	None	0.25	None	None	None	None
m54284U_191212_053548/49283538/ccs	PacBio_Hippocampus_Rep1	mm10_ERCC_SIRV	chr7	126566404	126546466	-	21	3365	23492	61111	ENSMUSG00000030738.11	ENSMUST00000032992.6	Eif3c	Eif3c-201	Known	Known	None	0.6499999761581421	None	None	None	None
m54284U_191109_043049/62062862/ccs	PacBio_Cortex_Rep2	mm10_ERCC_SIRV	chr11	96943838	96937831	-	7	1840	34236	90159	ENSMUSG00000018659.12	ENSMUST00000018803.11	Pnpo	Pnpo-201	Known	Known	None	0.3499999940395355	None	None	None	None
m54284U_191109_043049/35324357/ccs	PacBio_Cortex_Rep2	mm10_ERCC_SIRV	chr16	44746345	44734534	-	6	5631	45397	117657	ENSMUSG00000022668.10	ENSMUST00000162512.7	Gtpbp8	Gtpbp8-204	Known	Known	None	0.6499999761581421	None	None	None	None
m54284U_191213_120042/41290149/ccs	PacBio_Hippocampus_Rep2	mm10_ERCC_SIRV	chr5	134639327	134619884	-	7	2400	15702	41240	ENSMUSG00000040731.13	ENSMUST00000202622.3	Eif4h	Eif4h-205	Known	Known	None	0.30000001192092896	None	None	None	None
m54284U_191212_053548/103811887/ccs	PacBio_Hippocampus_Rep1	mm10_ERCC_SIRV	chr9	105495092	105412393	-	28	3800	28910	75645	ENSMUSG00000032570.17	ENSMUST00000038118.14	Atp2c1	Atp2c1-201	Known	Known	None	0.15000000596046448	None	None	None	None
m54284U_191212_053548/104857920/ccs	PacBio_Hippocampus_Rep1	mm10_ERCC_SIRV	chr9	105495055	105412393	-	29	3707	28910	507855	ENSMUSG00000032570.17	ENCODEMT000507855	Atp2c1	ENCODEMT000507855	Known	NNC	None	0.15000000596046448	None	None	None	None
m54284U_191109_043049/5966085/ccs	PacBio_Cortex_Rep2	mm10_ERCC_SIRV	chr1	182517520	182467268	-	20	3208	3206	507379	ENSMUSG00000026509.15	ENCODEMT000507379	Capn2	ENCODEMT000507379	Known	NNC	None	0.15000000596046448	None	None	None	None
m54284U_191109_043049/38863936/ccs	PacBio_Cortex_Rep2	mm10_ERCC_SIRV	chr18	82554532	82585627	+	6	1984	49728	129849	ENSMUSG00000041607.17	ENSMUST00000152071.8	Mbp	Mbp-215	Known	Known	None	0.20000000298023224	None	None	None	None
m54284U_191213_120042/62718395/ccs	PacBio_Hippocampus_Rep2	mm10_ERCC_SIRV	chr4	126753384	126743762	-	7	3290	12090	31224	ENSMUSG00000028833.13	ENSMUST00000127079.1	Ncdn	Ncdn-203	Known	Known	None	0.20000000298023224	None	None	None	None
m54284U_191212_053548/60621494/ccs	PacBio_Hippocampus_Rep1	mm10_ERCC_SIRV	chr16	44746343	44735658	-	6	4505	45397	117657	ENSMUSG00000022668.10	ENSMUST00000162512.7	Gtpbp8	Gtpbp8-204	Known	Known	None	0.25	None	None	None	None
m54284U_191212_053548/57476544/ccs	PacBio_Hippocampus_Rep1	mm10_ERCC_SIRV	chr7	126566374	126546466	-	20	3455	23492	507805	ENSMUSG00000030738.11	ENCODEMT000507805	Eif3c	ENCODEMT000507805	Known	ISM	Suffix	0.6499999761581421	None	None	None	None
m54284U_191109_043049/173212892/ccs	PacBio_Cortex_Rep2	mm10_ERCC_SIRV	chr16	44739070	44735675	-	1	3256	45397	507850	ENSMUSG00000022668.10	ENCODEMT000507850	Gtpbp8	ENCODEMT000507850	Known	Genomic	None	0.3499999940395355	None	None	None	None
m54284U_191109_043049/62324982/ccs	PacBio_Cortex_Rep2	mm10_ERCC_SIRV	chr11	96943821	96937831	-	7	1823	34236	90159	ENSMUSG00000018659.12	ENSMUST00000018803.11	Pnpo	Pnpo-201	Known	Known	None	0.3499999940395355	None	None	None	None
m54284U_191212_053548/126223501/ccs	PacBio_Hippocampus_Rep1	mm10_ERCC_SIRV	chr9	105495066	105412393	-	28	3783	28910	75645	ENSMUSG00000032570.17	ENSMUST00000038118.14	Atp2c1	Atp2c1-201	Known	Known	None	0.15000000596046448	None	None	None	None
m54284U_191107_221739/98370648/ccs	PacBio_Cortex_Rep1	mm10_ERCC_SIRV	chr14	118854951	118874441	+	5	861	42564	109586	ENSMUSG00000022132.15	ENSMUST00000100314.3	Cldn10	Cldn10-203	Known	Known	None	0.30000001192092896	None	None	None	None
m54284U_191109_043049/39127458/ccs	PacBio_Cortex_Rep2	mm10_ERCC_SIRV	chr18	82554532	82585627	+	5	1906	49728	129852	ENSMUSG00000041607.17	ENSMUST00000133193.8	Mbp	Mbp-211	Known	Known	None	0.20000000298023224	None	None	None	None
m54284U_191107_221739/171442606/ccs	PacBio_Cortex_Rep1	mm10_ERCC_SIRV	chr2	119156962	119137003	-	13	2175	5826	15247	ENSMUSG00000070730.11	ENSMUST00000094695.11	Rmdn3	Rmdn3-201	Known	Known	None	0.15000000596046448	None	None	None	None
m54284U_191212_053548/67176665/ccs	PacBio_Hippocampus_Rep1	mm10_ERCC_SIRV	chr7	126566395	126546466	-	21	3356	23492	61111	ENSMUSG00000030738.11	ENSMUST00000032992.6	Eif3c	Eif3c-201	Known	Known	None	0.6499999761581421	None	None	None	None
m54284U_191107_221739/90505790/ccs	PacBio_Cortex_Rep1	mm10_ERCC_SIRV	chr16	44746358	44735817	-	6	4361	45397	117657	ENSMUSG00000022668.10	ENSMUST00000162512.7	Gtpbp8	Gtpbp8-204	Known	Known	None	0.15000000596046448	None	None	None	None
m54284U_191213_120042/62785129/ccs	PacBio_Hippocampus_Rep2	mm10_ERCC_SIRV	chr4	126752079	126743762	-	6	3238	12090	505541	ENSMUSG00000028833.13	ENCODEMT000505541	Ncdn	ENCODEMT000505541	Known	ISM	Suffix	0.20000000298023224	None	None	None	None
m54284U_191212_053548/127994315/ccs	PacBio_Hippocampus_Rep1	mm10_ERCC_SIRV	chr9	105495103	105412393	-	28	3812	28910	75645	ENSMUSG00000032570.17	ENSMUST00000038118.14	Atp2c1	Atp2c1-201	Known	Known	None	0.15000000596046448	None	None	None	None
m54284U_191109_043049/10354978/ccs	PacBio_Cortex_Rep2	mm10_ERCC_SIRV	chr1	182517475	182467268	-	20	3163	3206	507379	ENSMUSG00000026509.15	ENCODEMT000507379	Capn2	ENCODEMT000507379	Known	NNC	None	0.15000000596046448	None	None	None	None
m54284U_191109_043049/40765346/ccs	PacBio_Cortex_Rep2	mm10_ERCC_SIRV	chr18	82554532	82585607	+	6	2009	49728	129850	ENSMUSG00000041607.17	ENSMUST00000142850.8	Mbp	Mbp-212	Known	Known	None	0.6000000238418579	None	None	None	None
m54284U_191109_043049/65144318/ccs	PacBio_Cortex_Rep2	mm10_ERCC_SIRV	chr11	96943963	96937831	-	7	1965	34236	90159	ENSMUSG00000018659.12	ENSMUST00000018803.11	Pnpo	Pnpo-201	Known	Known	None	0.3499999940395355	None	None	None	None
m54284U_191212_053548/93325915/ccs	PacBio_Hippocampus_Rep1	mm10_ERCC_SIRV	chr7	126566398	126546466	-	20	3479	23492	507805	ENSMUSG00000030738.11	ENCODEMT000507805	Eif3c	ENCODEMT000507805	Known	ISM	Suffix	0.6499999761581421	None	None	None	None
m54284U_191107_221739/120324576/ccs	PacBio_Cortex_Rep1	mm10_ERCC_SIRV	chr16	44746346	44735817	-	5	4250	45397	117659	ENSMUSG00000022668.10	ENSMUST00000161436.1	Gtpbp8	Gtpbp8-202	Known	Known	None	0.15000000596046448	None	None	None	None
m54284U_191212_053548/132515215/ccs	PacBio_Hippocampus_Rep1	mm10_ERCC_SIRV	chr9	105495129	105412393	-	29	3770	28910	507363	ENSMUSG00000032570.17	ENCODEMT000507363	Atp2c1	ENCODEMT000507363	Known	NIC	None	0.15000000596046448	None	None	None	None
m54284U_191107_221739/39455100/ccs	PacBio_Cortex_Rep1	mm10_ERCC_SIRV	chr14	118854953	118874515	+	5	923	42564	109586	ENSMUSG00000022132.15	ENSMUST00000100314.3	Cldn10	Cldn10-203	Known	Known	None	0.20000000298023224	None	None	None	None
m54284U_191213_120042/46204624/ccs	PacBio_Hippocampus_Rep2	mm10_ERCC_SIRV	chr5	134639309	134619884	-	7	2382	15702	41240	ENSMUSG00000040731.13	ENSMUST00000202622.3	Eif4h	Eif4h-205	Known	Known	None	0.30000001192092896	None	None	None	None
m54284U_191213_120042/63439083/ccs	PacBio_Hippocampus_Rep2	mm10_ERCC_SIRV	chr4	126752104	126743762	-	6	3263	12090	505541	ENSMUSG00000028833.13	ENCODEMT000505541	Ncdn	ENCODEMT000505541	Known	ISM	Suffix	0.20000000298023224	None	None	None	None
m54284U_191212_053548/94964316/ccs	PacBio_Hippocampus_Rep1	mm10_ERCC_SIRV	chr7	126566395	126546466	-	21	3356	23492	61111	ENSMUSG00000030738.11	ENSMUST00000032992.6	Eif3c	Eif3c-201	Known	Known	None	0.6499999761581421	None	None	None	None
m54284U_191107_221739/177539733/ccs	PacBio_Cortex_Rep1	mm10_ERCC_SIRV	chr2	119156959	119137003	-	13	2172	5826	15247	ENSMUSG00000070730.11	ENSMUST00000094695.11	Rmdn3	Rmdn3-201	Known	Known	None	0.15000000596046448	None	None	None	None
m54284U_191109_043049/40896604/ccs	PacBio_Cortex_Rep2	mm10_ERCC_SIRV	chr18	82554532	82585627	+	5	1906	49728	129852	ENSMUSG00000041607.17	ENSMUST00000133193.8	Mbp	Mbp-211	Known	Known	None	0.20000000298023224	None	None	None	None
m54284U_191109_043049/66389519/ccs	PacBio_Cortex_Rep2	mm10_ERCC_SIRV	chr16	44746361	44735817	-	6	4364	45397	117657	ENSMUSG00000022668.10	ENSMUST00000162512.7	Gtpbp8	Gtpbp8-204	Known	Known	None	0.15000000596046448	None	None	None	None
m54284U_191212_053548/138609118/ccs	PacBio_Hippocampus_Rep1	mm10_ERCC_SIRV	chr9	105521258	105412393	-	27	3636	28910	75646	ENSMUSG00000032570.17	ENSMUST00000085133.12	Atp2c1	Atp2c1-202	Known	Known	None	0.15000000596046448	None	None	None	None
m54284U_191109_043049/74844527/ccs	PacBio_Cortex_Rep2	mm10_ERCC_SIRV	chr11	96944011	96937831	-	7	2013	34236	90159	ENSMUSG00000018659.12	ENSMUST00000018803.11	Pnpo	Pnpo-201	Known	Known	None	0.3499999940395355	None	None	None	None
m54284U_191109_043049/15007798/ccs	PacBio_Cortex_Rep2	mm10_ERCC_SIRV	chr1	182517575	182467268	-	20	3263	3206	507379	ENSMUSG00000026509.15	ENCODEMT000507379	Capn2	ENCODEMT000507379	Known	NNC	None	0.15000000596046448	None	None	None	None
m54284U_191109_043049/146146615/ccs	PacBio_Cortex_Rep2	mm10_ERCC_SIRV	chr16	44746348	44735817	-	6	4344	45397	117657	ENSMUSG00000022668.10	ENSMUST00000162512.7	Gtpbp8	Gtpbp8-204	Known	Known	None	0.15000000596046448	None	None	None	None
m54284U_191212_053548/139920866/ccs	PacBio_Hippocampus_Rep1	mm10_ERCC_SIRV	chr9	105495108	105412393	-	28	3816	28910	75645	ENSMUSG00000032570.17	ENSMUST00000038118.14	Atp2c1	Atp2c1-201	Known	Known	None	0.15000000596046448	None	None	None	None
m54284U_191212_053548/99223567/ccs	PacBio_Hippocampus_Rep1	mm10_ERCC_SIRV	chr7	126558942	126546455	-	13	2383	23492	507835	ENSMUSG00000030738.11	ENCODEMT000507835	Eif3c	ENCODEMT000507835	Known	ISM	Suffix	0.6499999761581421	None	None	None	None
m54284U_191109_043049/41223921/ccs	PacBio_Cortex_Rep2	mm10_ERCC_SIRV	chr18	82554532	82585627	+	5	1906	49728	129852	ENSMUSG00000041607.17	ENSMUST00000133193.8	Mbp	Mbp-211	Known	Known	None	0.20000000298023224	None	None	None	None
m54284U_191213_120042/63571306/ccs	PacBio_Hippocampus_Rep2	mm10_ERCC_SIRV	chr4	126752044	126743762	-	6	3203	12090	505541	ENSMUSG00000028833.13	ENCODEMT000505541	Ncdn	ENCODEMT000505541	Known	ISM	Suffix	0.20000000298023224	None	None	None	None
m54284U_191109_043049/163186595/ccs	PacBio_Cortex_Rep2	mm10_ERCC_SIRV	chr14	118854953	118874522	+	5	940	42564	109586	ENSMUSG00000022132.15	ENSMUST00000100314.3	Cldn10	Cldn10-203	Known	Known	None	0.25	None	None	None	None
m54284U_191212_053548/108004167/ccs	PacBio_Hippocampus_Rep1	mm10_ERCC_SIRV	chr16	44746292	44735817	-	6	4393	45397	507853	ENSMUSG00000022668.10	ENCODEMT000507853	Gtpbp8	ENCODEMT000507853	Known	ISM	Prefix	0.15000000596046448	None	None	None	None
m54284U_191109_043049/77725865/ccs	PacBio_Cortex_Rep2	mm10_ERCC_SIRV	chr11	96944009	96937831	-	7	2011	34236	90159	ENSMUSG00000018659.12	ENSMUST00000018803.11	Pnpo	Pnpo-201	Known	Known	None	0.3499999940395355	None	None	None	None
m54284U_191212_053548/149226089/ccs	PacBio_Hippocampus_Rep1	mm10_ERCC_SIRV	chr9	105495066	105412393	-	28	3774	28910	75645	ENSMUSG00000032570.17	ENSMUST00000038118.14	Atp2c1	Atp2c1-201	Known	Known	None	0.15000000596046448	None	None	None	None
m54284U_191109_043049/1443621/ccs	PacBio_Cortex_Rep2	mm10_ERCC_SIRV	chr2	119156929	119137003	-	13	2142	5826	15247	ENSMUSG00000070730.11	ENSMUST00000094695.11	Rmdn3	Rmdn3-201	Known	Known	None	0.15000000596046448	None	None	None	None
m54284U_191212_053548/106364985/ccs	PacBio_Hippocampus_Rep1	mm10_ERCC_SIRV	chr7	126566394	126546466	-	21	3355	23492	61111	ENSMUSG00000030738.11	ENSMUST00000032992.6	Eif3c	Eif3c-201	Known	Known	None	0.6499999761581421	None	None	None	None
m54284U_191109_043049/41813658/ccs	PacBio_Cortex_Rep2	mm10_ERCC_SIRV	chr18	82554532	82585628	+	5	1907	49728	129852	ENSMUSG00000041607.17	ENSMUST00000133193.8	Mbp	Mbp-211	Known	Known	None	0.15000000596046448	None	None	None	None
m54284U_191213_120042/64029192/ccs	PacBio_Hippocampus_Rep2	mm10_ERCC_SIRV	chr4	126753354	126743762	-	7	3614	12090	31222	ENSMUSG00000028833.13	ENSMUST00000030637.13	Ncdn	Ncdn-201	Known	Known	None	0.20000000298023224	None	None	None	None
m54284U_191212_053548/139919925/ccs	PacBio_Hippocampus_Rep1	mm10_ERCC_SIRV	chr16	44746346	44735817	-	5	4250	45397	117659	ENSMUSG00000022668.10	ENSMUST00000161436.1	Gtpbp8	Gtpbp8-202	Known	Known	None	0.15000000596046448	None	None	None	None
m54284U_191212_053548/149750804/ccs	PacBio_Hippocampus_Rep1	mm10_ERCC_SIRV	chr9	105495049	105412393	-	27	3583	28910	507388	ENSMUSG00000032570.17	ENCODEMT000507388	Atp2c1	ENCODEMT000507388	Known	NIC	None	0.15000000596046448	None	None	None	None
m54284U_191212_053548/115671729/ccs	PacBio_Hippocampus_Rep1	mm10_ERCC_SIRV	chr7	126566236	126546466	-	20	3317	23492	507805	ENSMUSG00000030738.11	ENCODEMT000507805	Eif3c	ENCODEMT000507805	Known	ISM	Suffix	0.6499999761581421	None	None	None	None
m54284U_191213_120042/58064968/ccs	PacBio_Hippocampus_Rep2	mm10_ERCC_SIRV	chr5	134639310	134619884	-	7	2383	15702	41240	ENSMUSG00000040731.13	ENSMUST00000202622.3	Eif4h	Eif4h-205	Known	Known	None	0.30000001192092896	None	None	None	None
m54284U_191213_120042/64094966/ccs	PacBio_Hippocampus_Rep2	mm10_ERCC_SIRV	chr4	126745309	126744015	-	1	1346	12090	505536	ENSMUSG00000028833.13	ENCODEMT000505536	Ncdn	ENCODEMT000505536	Known	Genomic	None	0.20000000298023224	None	None	None	None
m54284U_191213_120042/150208943/ccs	PacBio_Hippocampus_Rep2	mm10_ERCC_SIRV	chr14	118854954	118874524	+	5	941	42564	109586	ENSMUSG00000022132.15	ENSMUST00000100314.3	Cldn10	Cldn10-203	Known	Known	None	0.25	None	None	None	None
m54284U_191109_043049/22285026/ccs	PacBio_Cortex_Rep2	mm10_ERCC_SIRV	chr1	182484373	182467266	-	11	1933	3206	507384	ENSMUSG00000026509.15	ENCODEMT000507384	Capn2	ENCODEMT000507384	Known	ISM	Suffix	0.15000000596046448	None	None	None	None
m54284U_191109_043049/42075244/ccs	PacBio_Cortex_Rep2	mm10_ERCC_SIRV	chr18	82554532	82585627	+	5	1906	49728	129852	ENSMUSG00000041607.17	ENSMUST00000133193.8	Mbp	Mbp-211	Known	Known	None	0.20000000298023224	None	None	None	None
m54284U_191109_043049/86704186/ccs	PacBio_Cortex_Rep2	mm10_ERCC_SIRV	chr11	96943987	96937831	-	7	1989	34236	90159	ENSMUSG00000018659.12	ENSMUST00000018803.11	Pnpo	Pnpo-201	Known	Known	None	0.3499999940395355	None	None	None	None
m54284U_191213_120042/39780887/ccs	PacBio_Hippocampus_Rep2	mm10_ERCC_SIRV	chr16	44746339	44735817	-	5	4959	45397	507856	ENSMUSG00000022668.10	ENCODEMT000507856	Gtpbp8	ENCODEMT000507856	Known	ISM	Suffix	0.15000000596046448	None	None	None	None
m54284U_191212_053548/151848957/ccs	PacBio_Hippocampus_Rep1	mm10_ERCC_SIRV	chr9	105495187	105412393	-	29	3828	28910	507363	ENSMUSG00000032570.17	ENCODEMT000507363	Atp2c1	ENCODEMT000507363	Known	NIC	None	0.15000000596046448	None	None	None	None
m54284U_191109_043049/3736850/ccs	PacBio_Cortex_Rep2	mm10_ERCC_SIRV	chr2	119156951	119137003	-	13	2164	5826	15247	ENSMUSG00000070730.11	ENSMUST00000094695.11	Rmdn3	Rmdn3-201	Known	Known	None	0.15000000596046448	None	None	None	None
m54284U_191212_053548/121897062/ccs	PacBio_Hippocampus_Rep1	mm10_ERCC_SIRV	chr7	126564556	126546466	-	18	3052	23492	507857	ENSMUSG00000030738.11	ENCODEMT000507857	Eif3c	ENCODEMT000507857	Known	ISM	Suffix	0.6499999761581421	None	None	None	None
m54284U_191109_043049/42860788/ccs	PacBio_Cortex_Rep2	mm10_ERCC_SIRV	chr18	82554532	82585631	+	6	1988	49728	129849	ENSMUSG00000041607.17	ENSMUST00000152071.8	Mbp	Mbp-215	Known	Known	None	0.15000000596046448	None	None	None	None
m54284U_191213_120042/64356547/ccs	PacBio_Hippocampus_Rep2	mm10_ERCC_SIRV	chr4	126752041	126743762	-	6	3200	12090	505541	ENSMUSG00000028833.13	ENCODEMT000505541	Ncdn	ENCODEMT000505541	Known	ISM	Suffix	0.20000000298023224	None	None	None	None
m54284U_191213_120042/3737454/ccs	PacBio_Hippocampus_Rep2	mm10_ERCC_SIRV	chr9	105495108	105412393	-	28	3816	28910	75645	ENSMUSG00000032570.17	ENSMUST00000038118.14	Atp2c1	Atp2c1-201	Known	Known	None	0.15000000596046448	None	None	None	None
m54284U_191109_043049/33947933/ccs	PacBio_Cortex_Rep2	mm10_ERCC_SIRV	chr16	44746347	44735818	-	6	4349	45397	117657	ENSMUSG00000022668.10	ENSMUST00000162512.7	Gtpbp8	Gtpbp8-204	Known	Known	None	0.10000000149011612	None	None	None	None
m54284U_191109_043049/111151108/ccs	PacBio_Cortex_Rep2	mm10_ERCC_SIRV	chr11	96943736	96937829	-	7	1792	34236	507481	ENSMUSG00000018659.12	ENCODEMT000507481	Pnpo	ENCODEMT000507481	Known	NNC	None	0.3499999940395355	None	None	None	None
m54284U_191109_043049/23464229/ccs	PacBio_Cortex_Rep2	mm10_ERCC_SIRV	chr1	182517476	182467268	-	20	3164	3206	507379	ENSMUSG00000026509.15	ENCODEMT000507379	Capn2	ENCODEMT000507379	Known	NNC	None	0.15000000596046448	None	None	None	None
m54284U_191109_043049/153289726/ccs	PacBio_Cortex_Rep2	mm10_ERCC_SIRV	chr14	118854955	118874522	+	5	938	42564	109586	ENSMUSG00000022132.15	ENSMUST00000100314.3	Cldn10	Cldn10-203	Known	Known	None	0.25	None	None	None	None
m54284U_191212_053548/138217886/ccs	PacBio_Hippocampus_Rep1	mm10_ERCC_SIRV	chr7	126566363	126546466	-	20	3444	23492	507805	ENSMUSG00000030738.11	ENCODEMT000507805	Eif3c	ENCODEMT000507805	Known	ISM	Suffix	0.6499999761581421	None	None	None	None
m54284U_191213_120042/17499387/ccs	PacBio_Hippocampus_Rep2	mm10_ERCC_SIRV	chr9	105495042	105412393	-	28	3761	28910	75645	ENSMUSG00000032570.17	ENSMUST00000038118.14	Atp2c1	Atp2c1-201	Known	Known	None	0.15000000596046448	None	None	None	None
m54284U_191109_043049/43649393/ccs	PacBio_Cortex_Rep2	mm10_ERCC_SIRV	chr18	82554532	82585627	+	7	2107	49728	129853	ENSMUSG00000041607.17	ENSMUST00000123251.8	Mbp	Mbp-209	Known	Known	None	0.20000000298023224	None	None	None	None
m54284U_191212_053548/144114189/ccs	PacBio_Hippocampus_Rep1	mm10_ERCC_SIRV	chr16	44746343	44735819	-	6	4344	45397	117657	ENSMUSG00000022668.10	ENSMUST00000162512.7	Gtpbp8	Gtpbp8-204	Known	Known	None	0.10000000149011612	None	None	None	None
m54284U_191213_120042/64357695/ccs	PacBio_Hippocampus_Rep2	mm10_ERCC_SIRV	chr4	126753377	126743762	-	7	3283	12090	31224	ENSMUSG00000028833.13	ENSMUST00000127079.1	Ncdn	Ncdn-203	Known	Known	None	0.20000000298023224	None	None	None	None
m54284U_191109_043049/12125289/ccs	PacBio_Cortex_Rep2	mm10_ERCC_SIRV	chr2	119156948	119137003	-	13	2161	5826	15247	ENSMUSG00000070730.11	ENSMUST00000094695.11	Rmdn3	Rmdn3-201	Known	Known	None	0.15000000596046448	None	None	None	None
m54284U_191212_053548/142017075/ccs	PacBio_Hippocampus_Rep1	mm10_ERCC_SIRV	chr7	126566394	126546466	-	21	3355	23492	61111	ENSMUSG00000030738.11	ENSMUST00000032992.6	Eif3c	Eif3c-201	Known	Known	None	0.6499999761581421	None	None	None	None
m54284U_191213_120042/29230793/ccs	PacBio_Hippocampus_Rep2	mm10_ERCC_SIRV	chr9	105495135	105412393	-	29	3776	28910	507363	ENSMUSG00000032570.17	ENCODEMT000507363	Atp2c1	ENCODEMT000507363	Known	NIC	None	0.15000000596046448	None	None	None	None
m54284U_191109_043049/121309199/ccs	PacBio_Cortex_Rep2	mm10_ERCC_SIRV	chr11	96943846	96937831	-	7	1848	34236	90159	ENSMUSG00000018659.12	ENSMUST00000018803.11	Pnpo	Pnpo-201	Known	Known	None	0.3499999940395355	None	None	None	None
m54284U_191212_053548/115344036/ccs	PacBio_Hippocampus_Rep1	mm10_ERCC_SIRV	chr16	44746345	44735856	-	6	4309	45397	117657	ENSMUSG00000022668.10	ENSMUST00000162512.7	Gtpbp8	Gtpbp8-204	Known	Known	None	0.0	None	None	None	None
m54284U_191109_043049/44173298/ccs	PacBio_Cortex_Rep2	mm10_ERCC_SIRV	chr18	82554532	82585626	+	5	1905	49728	129852	ENSMUSG00000041607.17	ENSMUST00000133193.8	Mbp	Mbp-211	Known	Known	None	0.20000000298023224	None	None	None	None
m54284U_191213_120042/61933468/ccs	PacBio_Hippocampus_Rep2	mm10_ERCC_SIRV	chr5	134639333	134619884	-	6	2346	15702	41241	ENSMUSG00000040731.13	ENSMUST00000036125.9	Eif4h	Eif4h-201	Known	Known	None	0.30000001192092896	None	None	None	None
m54284U_191109_043049/25167459/ccs	PacBio_Cortex_Rep2	mm10_ERCC_SIRV	chr1	182517514	182467268	-	20	3202	3206	507379	ENSMUSG00000026509.15	ENCODEMT000507379	Capn2	ENCODEMT000507379	Known	NNC	None	0.15000000596046448	None	None	None	None
m54284U_191107_221739/23986658/ccs	PacBio_Cortex_Rep1	mm10_ERCC_SIRV	chr14	118854958	118874439	+	5	852	42564	109586	ENSMUSG00000022132.15	ENSMUST00000100314.3	Cldn10	Cldn10-203	Known	Known	None	0.30000001192092896	None	None	None	None
m54284U_191213_120042/64488806/ccs	PacBio_Hippocampus_Rep2	mm10_ERCC_SIRV	chr4	126753387	126743762	-	7	3647	12090	31222	ENSMUSG00000028833.13	ENSMUST00000030637.13	Ncdn	Ncdn-201	Known	Known	None	0.20000000298023224	None	None	None	None
m54284U_191213_120042/31394162/ccs	PacBio_Hippocampus_Rep2	mm10_ERCC_SIRV	chr9	105495134	105412393	-	29	3775	28910	507363	ENSMUSG00000032570.17	ENCODEMT000507363	Atp2c1	ENCODEMT000507363	Known	NIC	None	0.15000000596046448	None	None	None	None
m54284U_191212_053548/153747977/ccs	PacBio_Hippocampus_Rep1	mm10_ERCC_SIRV	chr7	126566404	126546466	-	21	3365	23492	61111	ENSMUSG00000030738.11	ENSMUST00000032992.6	Eif3c	Eif3c-201	Known	Known	None	0.6499999761581421	None	None	None	None
m54284U_191212_053548/99617135/ccs	PacBio_Hippocampus_Rep1	mm10_ERCC_SIRV	chr16	44746343	44735863	-	5	4201	45397	117659	ENSMUSG00000022668.10	ENSMUST00000161436.1	Gtpbp8	Gtpbp8-202	Known	Known	None	0.10000000149011612	None	None	None	None
m54284U_191109_043049/44958344/ccs	PacBio_Cortex_Rep2	mm10_ERCC_SIRV	chr18	82554532	82585631	+	5	1904	49728	129852	ENSMUSG00000041607.17	ENSMUST00000133193.8	Mbp	Mbp-211	Known	Known	None	0.15000000596046448	None	None	None	None
m54284U_191109_043049/121569751/ccs	PacBio_Cortex_Rep2	mm10_ERCC_SIRV	chr11	96943846	96937831	-	7	1848	34236	90159	ENSMUSG00000018659.12	ENSMUST00000018803.11	Pnpo	Pnpo-201	Known	Known	None	0.3499999940395355	None	None	None	None
m54284U_191213_120042/42666342/ccs	PacBio_Hippocampus_Rep2	mm10_ERCC_SIRV	chr9	105495045	105412393	-	28	3759	28910	75645	ENSMUSG00000032570.17	ENSMUST00000038118.14	Atp2c1	Atp2c1-201	Known	Known	None	0.15000000596046448	None	None	None	None
m54284U_191212_053548/154863734/ccs	PacBio_Hippocampus_Rep1	mm10_ERCC_SIRV	chr7	126566350	126546466	-	20	3431	23492	507805	ENSMUSG00000030738.11	ENCODEMT000507805	Eif3c	ENCODEMT000507805	Known	ISM	Suffix	0.6499999761581421	None	None	None	None
m54284U_191212_053548/149424519/ccs	PacBio_Hippocampus_Rep1	mm10_ERCC_SIRV	chr16	44746345	44735872	-	6	4287	45397	117657	ENSMUSG00000022668.10	ENSMUST00000162512.7	Gtpbp8	Gtpbp8-204	Known	Known	None	0.15000000596046448	None	None	None	None
m54284U_191213_120042/64555682/ccs	PacBio_Hippocampus_Rep2	mm10_ERCC_SIRV	chr4	126753148	126743762	-	7	4147	12090	505549	ENSMUSG00000028833.13	ENCODEMT000505549	Ncdn	ENCODEMT000505549	Known	NNC	None	0.20000000298023224	None	None	None	None
m54284U_191109_043049/27590736/ccs	PacBio_Cortex_Rep2	mm10_ERCC_SIRV	chr2	119156959	119137003	-	13	2172	5826	15247	ENSMUSG00000070730.11	ENSMUST00000094695.11	Rmdn3	Rmdn3-201	Known	Known	None	0.15000000596046448	None	None	None	None
m54284U_191109_043049/45155345/ccs	PacBio_Cortex_Rep2	mm10_ERCC_SIRV	chr18	82554532	82585597	+	6	1954	49728	129849	ENSMUSG00000041607.17	ENSMUST00000152071.8	Mbp	Mbp-215	Known	Known	None	0.550000011920929	None	None	None	None
m54284U_191107_221739/56558570/ccs	PacBio_Cortex_Rep1	mm10_ERCC_SIRV	chr14	118854958	118874522	+	5	935	42564	109586	ENSMUSG00000022132.15	ENSMUST00000100314.3	Cldn10	Cldn10-203	Known	Known	None	0.25	None	None	None	None
m54284U_191213_120042/56033426/ccs	PacBio_Hippocampus_Rep2	mm10_ERCC_SIRV	chr9	105495070	105412393	-	28	3778	28910	75645	ENSMUSG00000032570.17	ENSMUST00000038118.14	Atp2c1	Atp2c1-201	Known	Known	None	0.15000000596046448	None	None	None	None
m54284U_191213_120042/14354810/ccs	PacBio_Hippocampus_Rep2	mm10_ERCC_SIRV	chr7	126566373	126546466	-	21	3334	23492	61111	ENSMUSG00000030738.11	ENSMUST00000032992.6	Eif3c	Eif3c-201	Known	Known	None	0.6499999761581421	None	None	None	None
m54284U_191109_043049/129106970/ccs	PacBio_Cortex_Rep2	mm10_ERCC_SIRV	chr11	96943987	96937831	-	7	1995	34236	90159	ENSMUSG00000018659.12	ENSMUST00000018803.11	Pnpo	Pnpo-201	Known	Known	None	0.3499999940395355	None	None	None	None
m54284U_191109_043049/28705999/ccs	PacBio_Cortex_Rep2	mm10_ERCC_SIRV	chr1	182490970	182467263	-	16	2388	3206	507546	ENSMUSG00000026509.15	ENCODEMT000507546	Capn2	ENCODEMT000507546	Known	ISM	Suffix	0.15000000596046448	None	None	None	None
m54284U_191213_120042/37357821/ccs	PacBio_Hippocampus_Rep2	mm10_ERCC_SIRV	chr16	44736057	44737101	+	1	1045	45396	507858	ENSMUSG00000036208.13	ENCODEMT000507858	Nepro	ENCODEMT000507858	Known	ISM	None	0.4000000059604645	None	None	None	None
m54284U_191109_043049/136513565/ccs	PacBio_Cortex_Rep2	mm10_ERCC_SIRV	chr11	96939214	96937833	-	1	1162	34236	507522	ENSMUSG00000018659.12	ENCODEMT000507522	Pnpo	ENCODEMT000507522	Known	Genomic	None	0.3499999940395355	None	None	None	None
m54284U_191213_120042/64686452/ccs	PacBio_Hippocampus_Rep2	mm10_ERCC_SIRV	chr4	126753419	126743762	-	7	3325	12090	31224	ENSMUSG00000028833.13	ENSMUST00000127079.1	Ncdn	Ncdn-203	Known	Known	None	0.20000000298023224	None	None	None	None
m54284U_191213_120042/56035784/ccs	PacBio_Hippocampus_Rep2	mm10_ERCC_SIRV	chr9	105495108	105412393	-	28	3816	28910	75645	ENSMUSG00000032570.17	ENSMUST00000038118.14	Atp2c1	Atp2c1-201	Known	Known	None	0.15000000596046448	None	None	None	None
m54284U_191109_043049/45287363/ccs	PacBio_Cortex_Rep2	mm10_ERCC_SIRV	chr18	82554532	82585607	+	5	1886	49728	129852	ENSMUSG00000041607.17	ENSMUST00000133193.8	Mbp	Mbp-211	Known	Known	None	0.6000000238418579	None	None	None	None
m54284U_191213_120042/25953559/ccs	PacBio_Hippocampus_Rep2	mm10_ERCC_SIRV	chr7	126566395	126546466	-	21	3356	23492	61111	ENSMUSG00000030738.11	ENSMUST00000032992.6	Eif3c	Eif3c-201	Known	Known	None	0.6499999761581421	None	None	None	None
m54284U_191213_120042/28443112/ccs	PacBio_Hippocampus_Rep2	mm10_ERCC_SIRV	chr7	126566384	126546466	-	21	3340	23492	507859	ENSMUSG00000030738.11	ENCODEMT000507859	Eif3c	ENCODEMT000507859	Known	NNC	None	0.6499999761581421	None	None	None	None
m54284U_191213_120042/69468246/ccs	PacBio_Hippocampus_Rep2	mm10_ERCC_SIRV	chr5	134639372	134619884	-	6	2385	15702	41241	ENSMUSG00000040731.13	ENSMUST00000036125.9	Eif4h	Eif4h-201	Known	Known	None	0.30000001192092896	None	None	None	None
m54284U_191213_120042/72024487/ccs	PacBio_Hippocampus_Rep2	mm10_ERCC_SIRV	chr9	105495066	105412393	-	28	3774	28910	75645	ENSMUSG00000032570.17	ENSMUST00000038118.14	Atp2c1	Atp2c1-201	Known	Known	None	0.15000000596046448	None	None	None	None
m54284U_191107_221739/67897026/ccs	PacBio_Cortex_Rep1	mm10_ERCC_SIRV	chr14	118854958	118874524	+	5	937	42564	109586	ENSMUSG00000022132.15	ENSMUST00000100314.3	Cldn10	Cldn10-203	Known	Known	None	0.25	None	None	None	None
m54284U_191109_043049/38929356/ccs	PacBio_Cortex_Rep2	mm10_ERCC_SIRV	chr2	119156932	119137003	-	13	2145	5826	15247	ENSMUSG00000070730.11	ENSMUST00000094695.11	Rmdn3	Rmdn3-201	Known	Known	None	0.15000000596046448	None	None	None	None
m54284U_191109_043049/45350963/ccs	PacBio_Cortex_Rep2	mm10_ERCC_SIRV	chr18	82554532	82585624	+	5	1903	49728	129852	ENSMUSG00000041607.17	ENSMUST00000133193.8	Mbp	Mbp-211	Known	Known	None	0.20000000298023224	None	None	None	None
m54284U_191109_043049/149881494/ccs	PacBio_Cortex_Rep2	mm10_ERCC_SIRV	chr16	44746346	44736445	-	5	3622	45397	117659	ENSMUSG00000022668.10	ENSMUST00000161436.1	Gtpbp8	Gtpbp8-202	Known	Known	None	0.30000001192092896	None	None	None	None
m54284U_191213_120042/64751232/ccs	PacBio_Hippocampus_Rep2	mm10_ERCC_SIRV	chr4	126753396	126743762	-	7	3302	12090	31224	ENSMUSG00000028833.13	ENSMUST00000127079.1	Ncdn	Ncdn-203	Known	Known	None	0.20000000298023224	None	None	None	None
m54284U_191109_043049/30736865/ccs	PacBio_Cortex_Rep2	mm10_ERCC_SIRV	chr1	182517589	182467268	-	20	3277	3206	507379	ENSMUSG00000026509.15	ENCODEMT000507379	Capn2	ENCODEMT000507379	Known	NNC	None	0.15000000596046448	None	None	None	None
m54284U_191109_043049/145228652/ccs	PacBio_Cortex_Rep2	mm10_ERCC_SIRV	chr11	96943840	96937831	-	7	1842	34236	90159	ENSMUSG00000018659.12	ENSMUST00000018803.11	Pnpo	Pnpo-201	Known	Known	None	0.3499999940395355	None	None	None	None
m54284U_191213_120042/35783205/ccs	PacBio_Hippocampus_Rep2	mm10_ERCC_SIRV	chr7	126566388	126546466	-	21	3349	23492	61111	ENSMUSG00000030738.11	ENSMUST00000032992.6	Eif3c	Eif3c-201	Known	Known	None	0.6499999761581421	None	None	None	None
m54284U_191212_053548/75564131/ccs	PacBio_Hippocampus_Rep1	mm10_ERCC_SIRV	chr16	44736270	44739840	+	1	3047	45396	507858	ENSMUSG00000036208.13	ENCODEMT000507858	Nepro	ENCODEMT000507858	Known	ISM	None	0.4000000059604645	None	None	None	None
m54284U_191213_120042/72614558/ccs	PacBio_Hippocampus_Rep2	mm10_ERCC_SIRV	chr9	105495146	105412393	-	29	3787	28910	507363	ENSMUSG00000032570.17	ENCODEMT000507363	Atp2c1	ENCODEMT000507363	Known	NIC	None	0.15000000596046448	None	None	None	None
m54284U_191109_043049/46006359/ccs	PacBio_Cortex_Rep2	mm10_ERCC_SIRV	chr18	82554532	82585627	+	5	1906	49728	129852	ENSMUSG00000041607.17	ENSMUST00000133193.8	Mbp	Mbp-211	Known	Known	None	0.20000000298023224	None	None	None	None
m54284U_191213_120042/983537/ccs	PacBio_Hippocampus_Rep2	mm10_ERCC_SIRV	chr16	44746341	44736761	-	6	3400	45397	117657	ENSMUSG00000022668.10	ENSMUST00000162512.7	Gtpbp8	Gtpbp8-204	Known	Known	None	0.10000000149011612	None	None	None	None
m54284U_191213_120042/37159439/ccs	PacBio_Hippocampus_Rep2	mm10_ERCC_SIRV	chr7	126566204	126546466	-	20	3285	23492	507805	ENSMUSG00000030738.11	ENCODEMT000507805	Eif3c	ENCODEMT000507805	Known	ISM	Suffix	0.6499999761581421	None	None	None	None
m54284U_191213_120042/172426658/ccs	PacBio_Hippocampus_Rep2	mm10_ERCC_SIRV	chr16	44746348	44736761	-	4	3172	45397	507860	ENSMUSG00000022668.10	ENCODEMT000507860	Gtpbp8	ENCODEMT000507860	Known	NNC	None	0.10000000149011612	None	None	None	None
m54284U_191213_120042/76679589/ccs	PacBio_Hippocampus_Rep2	mm10_ERCC_SIRV	chr9	105495014	105412393	-	28	3722	28910	75645	ENSMUSG00000032570.17	ENSMUST00000038118.14	Atp2c1	Atp2c1-201	Known	Known	None	0.15000000596046448	None	None	None	None
m54284U_191212_053548/5309464/ccs	PacBio_Hippocampus_Rep1	mm10_ERCC_SIRV	chr14	118854958	118874440	+	5	853	42564	109586	ENSMUSG00000022132.15	ENSMUST00000100314.3	Cldn10	Cldn10-203	Known	Known	None	0.30000001192092896	None	None	None	None
m54284U_191213_120042/65012222/ccs	PacBio_Hippocampus_Rep2	mm10_ERCC_SIRV	chr4	126752078	126743762	-	6	3237	12090	505541	ENSMUSG00000028833.13	ENCODEMT000505541	Ncdn	ENCODEMT000505541	Known	ISM	Suffix	0.20000000298023224	None	None	None	None
m54284U_191109_043049/147130259/ccs	PacBio_Cortex_Rep2	mm10_ERCC_SIRV	chr11	96943997	96937831	-	5	2138	34236	507861	ENSMUSG00000018659.12	ENCODEMT000507861	Pnpo	ENCODEMT000507861	Known	NIC	None	0.3499999940395355	None	None	None	None
m54284U_191109_043049/33555604/ccs	PacBio_Cortex_Rep2	mm10_ERCC_SIRV	chr1	182517515	182467268	-	20	3203	3206	507379	ENSMUSG00000026509.15	ENCODEMT000507379	Capn2	ENCODEMT000507379	Known	NNC	None	0.15000000596046448	None	None	None	None
m54284U_191109_043049/46466065/ccs	PacBio_Cortex_Rep2	mm10_ERCC_SIRV	chr18	82554532	82585625	+	5	1904	49728	129852	ENSMUSG00000041607.17	ENSMUST00000133193.8	Mbp	Mbp-211	Known	Known	None	0.20000000298023224	None	None	None	None
m54284U_191109_043049/39454144/ccs	PacBio_Cortex_Rep2	mm10_ERCC_SIRV	chr2	119156962	119137003	-	13	2175	5826	15247	ENSMUSG00000070730.11	ENSMUST00000094695.11	Rmdn3	Rmdn3-201	Known	Known	None	0.15000000596046448	None	None	None	None
m54284U_191213_120042/42401903/ccs	PacBio_Hippocampus_Rep2	mm10_ERCC_SIRV	chr7	126566389	126546466	-	20	3470	23492	507805	ENSMUSG00000030738.11	ENCODEMT000507805	Eif3c	ENCODEMT000507805	Known	ISM	Suffix	0.6499999761581421	None	None	None	None
m54284U_191213_120042/81134808/ccs	PacBio_Hippocampus_Rep2	mm10_ERCC_SIRV	chr9	105495145	105412393	-	29	3786	28910	507363	ENSMUSG00000032570.17	ENCODEMT000507363	Atp2c1	ENCODEMT000507363	Known	NIC	None	0.15000000596046448	None	None	None	None
m54284U_191107_221739/100073526/ccs	PacBio_Cortex_Rep1	mm10_ERCC_SIRV	chr16	44746347	44736765	-	6	3402	45397	117657	ENSMUSG00000022668.10	ENSMUST00000162512.7	Gtpbp8	Gtpbp8-204	Known	Known	None	0.05000000074505806	None	None	None	None
m54284U_191213_120042/70388413/ccs	PacBio_Hippocampus_Rep2	mm10_ERCC_SIRV	chr5	134639325	134619884	-	7	2398	15702	41240	ENSMUSG00000040731.13	ENSMUST00000202622.3	Eif4h	Eif4h-205	Known	Known	None	0.30000001192092896	None	None	None	None
m54284U_191213_120042/65144068/ccs	PacBio_Hippocampus_Rep2	mm10_ERCC_SIRV	chr4	126750847	126743762	-	5	2930	12090	505542	ENSMUSG00000028833.13	ENCODEMT000505542	Ncdn	ENCODEMT000505542	Known	ISM	Suffix	0.20000000298023224	None	None	None	None
m54284U_191109_043049/46989368/ccs	PacBio_Cortex_Rep2	mm10_ERCC_SIRV	chr18	82554532	82585627	+	5	1906	49728	129852	ENSMUSG00000041607.17	ENSMUST00000133193.8	Mbp	Mbp-211	Known	Known	None	0.20000000298023224	None	None	None	None
m54284U_191109_043049/89850599/ccs	PacBio_Cortex_Rep2	mm10_ERCC_SIRV	chr16	44746347	44736765	-	6	3408	45397	117657	ENSMUSG00000022668.10	ENSMUST00000162512.7	Gtpbp8	Gtpbp8-204	Known	Known	None	0.05000000074505806	None	None	None	None
m54284U_191213_120042/52036553/ccs	PacBio_Hippocampus_Rep2	mm10_ERCC_SIRV	chr7	126566404	126546466	-	21	3365	23492	61111	ENSMUSG00000030738.11	ENSMUST00000032992.6	Eif3c	Eif3c-201	Known	Known	None	0.6499999761581421	None	None	None	None
m54284U_191212_053548/95094471/ccs	PacBio_Hippocampus_Rep1	mm10_ERCC_SIRV	chr14	118854958	118874522	+	5	935	42564	109586	ENSMUSG00000022132.15	ENSMUST00000100314.3	Cldn10	Cldn10-203	Known	Known	None	0.25	None	None	None	None
m54284U_191213_120042/91161791/ccs	PacBio_Hippocampus_Rep2	mm10_ERCC_SIRV	chr9	105495134	105412393	-	29	3775	28910	507363	ENSMUSG00000032570.17	ENCODEMT000507363	Atp2c1	ENCODEMT000507363	Known	NIC	None	0.15000000596046448	None	None	None	None
m54284U_191212_053548/27200207/ccs	PacBio_Hippocampus_Rep1	mm10_ERCC_SIRV	chr11	96944011	96937831	-	7	2013	34236	90159	ENSMUSG00000018659.12	ENSMUST00000018803.11	Pnpo	Pnpo-201	Known	Known	None	0.3499999940395355	None	None	None	None
m54284U_191213_120042/96536291/ccs	PacBio_Hippocampus_Rep2	mm10_ERCC_SIRV	chr9	105495135	105412393	-	29	3776	28910	507363	ENSMUSG00000032570.17	ENCODEMT000507363	Atp2c1	ENCODEMT000507363	Known	NIC	None	0.15000000596046448	None	None	None	None
m54284U_191109_043049/114231934/ccs	PacBio_Cortex_Rep2	mm10_ERCC_SIRV	chr16	44746356	44736765	-	6	3411	45397	117657	ENSMUSG00000022668.10	ENSMUST00000162512.7	Gtpbp8	Gtpbp8-204	Known	Known	None	0.05000000074505806	None	None	None	None
m54284U_191109_043049/33751192/ccs	PacBio_Cortex_Rep2	mm10_ERCC_SIRV	chr1	182517160	182467268	-	20	2848	3206	507379	ENSMUSG00000026509.15	ENCODEMT000507379	Capn2	ENCODEMT000507379	Known	NNC	None	0.15000000596046448	None	None	None	None
m54284U_191213_120042/53676707/ccs	PacBio_Hippocampus_Rep2	mm10_ERCC_SIRV	chr7	126566405	126546466	-	21	3366	23492	61111	ENSMUSG00000030738.11	ENSMUST00000032992.6	Eif3c	Eif3c-201	Known	Known	None	0.6499999761581421	None	None	None	None
m54284U_191109_043049/48234970/ccs	PacBio_Cortex_Rep2	mm10_ERCC_SIRV	chr18	82554532	82585627	+	5	1906	49728	129852	ENSMUSG00000041607.17	ENSMUST00000133193.8	Mbp	Mbp-211	Known	Known	None	0.20000000298023224	None	None	None	None
m54284U_191213_120042/65603011/ccs	PacBio_Hippocampus_Rep2	mm10_ERCC_SIRV	chr4	126753392	126743762	-	7	3652	12090	31222	ENSMUSG00000028833.13	ENSMUST00000030637.13	Ncdn	Ncdn-201	Known	Known	None	0.20000000298023224	None	None	None	None
m54284U_191109_043049/44630777/ccs	PacBio_Cortex_Rep2	mm10_ERCC_SIRV	chr2	119156966	119137003	-	13	2179	5826	15247	ENSMUSG00000070730.11	ENSMUST00000094695.11	Rmdn3	Rmdn3-201	Known	Known	None	0.15000000596046448	None	None	None	None
m54284U_191213_120042/105514295/ccs	PacBio_Hippocampus_Rep2	mm10_ERCC_SIRV	chr9	105495101	105412489	-	28	3796	28910	507817	ENSMUSG00000032570.17	ENCODEMT000507817	Atp2c1	ENCODEMT000507817	Known	NIC	None	0.15000000596046448	None	None	None	None
m54284U_191107_221739/40829137/ccs	PacBio_Cortex_Rep1	mm10_ERCC_SIRV	chr16	44746347	44736766	-	6	3401	45397	117657	ENSMUSG00000022668.10	ENSMUST00000162512.7	Gtpbp8	Gtpbp8-204	Known	Known	None	0.05000000074505806	None	None	None	None
m54284U_191213_120042/56034324/ccs	PacBio_Hippocampus_Rep2	mm10_ERCC_SIRV	chr7	126566404	126546466	-	21	3365	23492	61111	ENSMUSG00000030738.11	ENSMUST00000032992.6	Eif3c	Eif3c-201	Known	Known	None	0.6499999761581421	None	None	None	None
m54284U_191212_053548/28706202/ccs	PacBio_Hippocampus_Rep1	mm10_ERCC_SIRV	chr11	96943854	96937831	-	7	1856	34236	90159	ENSMUSG00000018659.12	ENSMUST00000018803.11	Pnpo	Pnpo-201	Known	Known	None	0.3499999940395355	None	None	None	None
m54284U_191109_043049/48300082/ccs	PacBio_Cortex_Rep2	mm10_ERCC_SIRV	chr18	82554532	82585625	+	5	1904	49728	129852	ENSMUSG00000041607.17	ENSMUST00000133193.8	Mbp	Mbp-211	Known	Known	None	0.20000000298023224	None	None	None	None
m54284U_191212_053548/109707963/ccs	PacBio_Hippocampus_Rep1	mm10_ERCC_SIRV	chr14	118854958	118874524	+	5	937	42564	109586	ENSMUSG00000022132.15	ENSMUST00000100314.3	Cldn10	Cldn10-203	Known	Known	None	0.25	None	None	None	None
m54284U_191213_120042/107675688/ccs	PacBio_Hippocampus_Rep2	mm10_ERCC_SIRV	chr9	105495132	105412393	-	29	3773	28910	507363	ENSMUSG00000032570.17	ENCODEMT000507363	Atp2c1	ENCODEMT000507363	Known	NIC	None	0.15000000596046448	None	None	None	None
m54284U_191213_120042/66257267/ccs	PacBio_Hippocampus_Rep2	mm10_ERCC_SIRV	chr4	126753405	126743762	-	7	3311	12090	31224	ENSMUSG00000028833.13	ENSMUST00000127079.1	Ncdn	Ncdn-203	Known	Known	None	0.20000000298023224	None	None	None	None
m54284U_191107_221739/69469141/ccs	PacBio_Cortex_Rep1	mm10_ERCC_SIRV	chr16	44746377	44736766	-	6	3529	45397	507853	ENSMUSG00000022668.10	ENCODEMT000507853	Gtpbp8	ENCODEMT000507853	Known	ISM	Prefix	0.05000000074505806	None	None	None	None
m54284U_191213_120042/74516198/ccs	PacBio_Hippocampus_Rep2	mm10_ERCC_SIRV	chr5	134639345	134619884	-	6	2358	15702	41241	ENSMUSG00000040731.13	ENSMUST00000036125.9	Eif4h	Eif4h-201	Known	Known	None	0.30000001192092896	None	None	None	None
m54284U_191213_120042/56560280/ccs	PacBio_Hippocampus_Rep2	mm10_ERCC_SIRV	chr7	126566375	126546466	-	21	3336	23492	61111	ENSMUSG00000030738.11	ENSMUST00000032992.6	Eif3c	Eif3c-201	Known	Known	None	0.6499999761581421	None	None	None	None
m54284U_191109_043049/35653263/ccs	PacBio_Cortex_Rep2	mm10_ERCC_SIRV	chr1	182517473	182467268	-	20	3161	3206	507379	ENSMUSG00000026509.15	ENCODEMT000507379	Capn2	ENCODEMT000507379	Known	NNC	None	0.15000000596046448	None	None	None	None
m54284U_191213_120042/131399849/ccs	PacBio_Hippocampus_Rep2	mm10_ERCC_SIRV	chr9	105495082	105412393	-	28	3790	28910	75645	ENSMUSG00000032570.17	ENSMUST00000038118.14	Atp2c1	Atp2c1-201	Known	Known	None	0.15000000596046448	None	None	None	None
m54284U_191109_043049/48825489/ccs	PacBio_Cortex_Rep2	mm10_ERCC_SIRV	chr18	82554532	82585627	+	5	1906	49728	129852	ENSMUSG00000041607.17	ENSMUST00000133193.8	Mbp	Mbp-211	Known	Known	None	0.20000000298023224	None	None	None	None
m54284U_191109_043049/97716787/ccs	PacBio_Cortex_Rep2	mm10_ERCC_SIRV	chr16	44746345	44736766	-	6	3399	45397	117657	ENSMUSG00000022668.10	ENSMUST00000162512.7	Gtpbp8	Gtpbp8-204	Known	Known	None	0.05000000074505806	None	None	None	None
m54284U_191212_053548/76546461/ccs	PacBio_Hippocampus_Rep1	mm10_ERCC_SIRV	chr16	44746345	44736766	-	5	3268	45397	507862	ENSMUSG00000022668.10	ENCODEMT000507862	Gtpbp8	ENCODEMT000507862	Known	NIC	None	0.05000000074505806	None	None	None	None
m54284U_191212_053548/36308537/ccs	PacBio_Hippocampus_Rep1	mm10_ERCC_SIRV	chr11	96943835	96937831	-	7	1837	34236	90159	ENSMUSG00000018659.12	ENSMUST00000018803.11	Pnpo	Pnpo-201	Known	Known	None	0.3499999940395355	None	None	None	None
m54284U_191212_053548/81398106/ccs	PacBio_Hippocampus_Rep1	mm10_ERCC_SIRV	chr16	44746346	44736766	-	5	3381	45397	507863	ENSMUSG00000022668.10	ENCODEMT000507863	Gtpbp8	ENCODEMT000507863	Known	NIC	None	0.05000000074505806	None	None	None	None
m54284U_191213_120042/133890445/ccs	PacBio_Hippocampus_Rep2	mm10_ERCC_SIRV	chr9	105494692	105412393	-	28	3767	28910	507399	ENSMUSG00000032570.17	ENCODEMT000507399	Atp2c1	ENCODEMT000507399	Known	ISM	Suffix	0.15000000596046448	None	None	None	None
m54284U_191213_120042/58720484/ccs	PacBio_Hippocampus_Rep2	mm10_ERCC_SIRV	chr7	126566389	126546466	-	21	3350	23492	61111	ENSMUSG00000030738.11	ENSMUST00000032992.6	Eif3c	Eif3c-201	Known	Known	None	0.6499999761581421	None	None	None	None
m54284U_191213_120042/66651953/ccs	PacBio_Hippocampus_Rep2	mm10_ERCC_SIRV	chr4	126753406	126743762	-	7	3312	12090	31224	ENSMUSG00000028833.13	ENSMUST00000127079.1	Ncdn	Ncdn-203	Known	Known	None	0.20000000298023224	None	None	None	None
m54284U_191109_043049/45156990/ccs	PacBio_Cortex_Rep2	mm10_ERCC_SIRV	chr2	119156951	119137003	-	13	2164	5826	15247	ENSMUSG00000070730.11	ENSMUST00000094695.11	Rmdn3	Rmdn3-201	Known	Known	None	0.15000000596046448	None	None	None	None
m54284U_191212_053548/147589141/ccs	PacBio_Hippocampus_Rep1	mm10_ERCC_SIRV	chr14	118854958	118874524	+	5	937	42564	109586	ENSMUSG00000022132.15	ENSMUST00000100314.3	Cldn10	Cldn10-203	Known	Known	None	0.25	None	None	None	None
m54284U_191109_043049/48825894/ccs	PacBio_Cortex_Rep2	mm10_ERCC_SIRV	chr18	82554532	82585607	+	6	2009	49728	129850	ENSMUSG00000041607.17	ENSMUST00000142850.8	Mbp	Mbp-212	Known	Known	None	0.6000000238418579	None	None	None	None
m54284U_191213_120042/136578381/ccs	PacBio_Hippocampus_Rep2	mm10_ERCC_SIRV	chr9	105464670	105412393	-	23	3099	28910	507394	ENSMUSG00000032570.17	ENCODEMT000507394	Atp2c1	ENCODEMT000507394	Known	ISM	Suffix	0.15000000596046448	None	None	None	None
m54284U_191212_053548/93455565/ccs	PacBio_Hippocampus_Rep1	mm10_ERCC_SIRV	chr16	44746346	44736766	-	5	3301	45397	117659	ENSMUSG00000022668.10	ENSMUST00000161436.1	Gtpbp8	Gtpbp8-202	Known	Known	None	0.05000000074505806	None	None	None	None
m54284U_191109_043049/35914265/ccs	PacBio_Cortex_Rep2	mm10_ERCC_SIRV	chr1	182517599	182467268	-	20	3287	3206	507379	ENSMUSG00000026509.15	ENCODEMT000507379	Capn2	ENCODEMT000507379	Known	NNC	None	0.15000000596046448	None	None	None	None
m54284U_191213_120042/59115391/ccs	PacBio_Hippocampus_Rep2	mm10_ERCC_SIRV	chr7	126566395	126546466	-	21	3356	23492	61111	ENSMUSG00000030738.11	ENSMUST00000032992.6	Eif3c	Eif3c-201	Known	Known	None	0.6499999761581421	None	None	None	None
m54284U_191212_053548/40436698/ccs	PacBio_Hippocampus_Rep1	mm10_ERCC_SIRV	chr11	96944013	96937831	-	7	2015	34236	90159	ENSMUSG00000018659.12	ENSMUST00000018803.11	Pnpo	Pnpo-201	Known	Known	None	0.3499999940395355	None	None	None	None
m54284U_191213_120042/139003269/ccs	PacBio_Hippocampus_Rep2	mm10_ERCC_SIRV	chr9	105495120	105412393	-	29	3761	28910	507363	ENSMUSG00000032570.17	ENCODEMT000507363	Atp2c1	ENCODEMT000507363	Known	NIC	None	0.15000000596046448	None	None	None	None
m54284U_191109_043049/50072002/ccs	PacBio_Cortex_Rep2	mm10_ERCC_SIRV	chr18	82554532	82585627	+	5	1906	49728	129852	ENSMUSG00000041607.17	ENSMUST00000133193.8	Mbp	Mbp-211	Known	Known	None	0.20000000298023224	None	None	None	None
m54284U_191213_120042/66782230/ccs	PacBio_Hippocampus_Rep2	mm10_ERCC_SIRV	chr4	126753377	126743762	-	7	3283	12090	31224	ENSMUSG00000028833.13	ENSMUST00000127079.1	Ncdn	Ncdn-203	Known	Known	None	0.20000000298023224	None	None	None	None
m54284U_191212_053548/117702829/ccs	PacBio_Hippocampus_Rep1	mm10_ERCC_SIRV	chr16	44746345	44736766	-	4	3169	45397	507864	ENSMUSG00000022668.10	ENCODEMT000507864	Gtpbp8	ENCODEMT000507864	Known	NIC	None	0.05000000074505806	None	None	None	None
m54284U_191213_120042/65995328/ccs	PacBio_Hippocampus_Rep2	mm10_ERCC_SIRV	chr7	126566391	126546466	-	21	3352	23492	61111	ENSMUSG00000030738.11	ENSMUST00000032992.6	Eif3c	Eif3c-201	Known	Known	None	0.6499999761581421	None	None	None	None
m54284U_191213_120042/77269304/ccs	PacBio_Hippocampus_Rep2	mm10_ERCC_SIRV	chr5	134639350	134619884	-	7	2423	15702	41240	ENSMUSG00000040731.13	ENSMUST00000202622.3	Eif4h	Eif4h-205	Known	Known	None	0.30000001192092896	None	None	None	None
m54284U_191213_120042/142410002/ccs	PacBio_Hippocampus_Rep2	mm10_ERCC_SIRV	chr9	105495132	105412393	-	29	3773	28910	507363	ENSMUSG00000032570.17	ENCODEMT000507363	Atp2c1	ENCODEMT000507363	Known	NIC	None	0.15000000596046448	None	None	None	None
m54284U_191109_043049/50528668/ccs	PacBio_Cortex_Rep2	mm10_ERCC_SIRV	chr18	82554532	82585626	+	5	1905	49728	129852	ENSMUSG00000041607.17	ENSMUST00000133193.8	Mbp	Mbp-211	Known	Known	None	0.20000000298023224	None	None	None	None
m54284U_191109_043049/52625739/ccs	PacBio_Cortex_Rep2	mm10_ERCC_SIRV	chr2	119156941	119137003	-	13	2154	5826	15247	ENSMUSG00000070730.11	ENSMUST00000094695.11	Rmdn3	Rmdn3-201	Known	Known	None	0.15000000596046448	None	None	None	None
m54284U_191212_053548/148572310/ccs	PacBio_Hippocampus_Rep1	mm10_ERCC_SIRV	chr14	118854958	118874518	+	5	931	42564	109586	ENSMUSG00000022132.15	ENSMUST00000100314.3	Cldn10	Cldn10-203	Known	Known	None	0.25	None	None	None	None
m54284U_191212_053548/132383212/ccs	PacBio_Hippocampus_Rep1	mm10_ERCC_SIRV	chr16	44746345	44736766	-	6	3399	45397	117657	ENSMUSG00000022668.10	ENSMUST00000162512.7	Gtpbp8	Gtpbp8-204	Known	Known	None	0.05000000074505806	None	None	None	None
m54284U_191212_053548/43779617/ccs	PacBio_Hippocampus_Rep1	mm10_ERCC_SIRV	chr11	96943830	96937831	-	7	1832	34236	90159	ENSMUSG00000018659.12	ENSMUST00000018803.11	Pnpo	Pnpo-201	Known	Known	None	0.3499999940395355	None	None	None	None
m54284U_191213_120042/69995189/ccs	PacBio_Hippocampus_Rep2	mm10_ERCC_SIRV	chr7	126566368	126546466	-	21	3329	23492	61111	ENSMUSG00000030738.11	ENSMUST00000032992.6	Eif3c	Eif3c-201	Known	Known	None	0.6499999761581421	None	None	None	None
m54284U_191213_120042/143460508/ccs	PacBio_Hippocampus_Rep2	mm10_ERCC_SIRV	chr9	105495145	105412393	-	29	3786	28910	507363	ENSMUSG00000032570.17	ENCODEMT000507363	Atp2c1	ENCODEMT000507363	Known	NIC	None	0.15000000596046448	None	None	None	None
m54284U_191213_120042/66848953/ccs	PacBio_Hippocampus_Rep2	mm10_ERCC_SIRV	chr4	126753407	126743762	-	7	3667	12090	31222	ENSMUSG00000028833.13	ENSMUST00000030637.13	Ncdn	Ncdn-201	Known	Known	None	0.20000000298023224	None	None	None	None
m54284U_191109_043049/41813725/ccs	PacBio_Cortex_Rep2	mm10_ERCC_SIRV	chr1	182491041	182467263	-	16	2459	3206	507546	ENSMUSG00000026509.15	ENCODEMT000507546	Capn2	ENCODEMT000507546	Known	ISM	Suffix	0.15000000596046448	None	None	None	None
m54284U_191109_043049/50856131/ccs	PacBio_Cortex_Rep2	mm10_ERCC_SIRV	chr18	82554513	82585627	+	5	1938	49728	498780	ENSMUSG00000041607.17	ENCODEMT000498780	Mbp	ENCODEMT000498780	Known	NNC	None	0.20000000298023224	None	None	None	None
m54284U_191212_053548/139527207/ccs	PacBio_Hippocampus_Rep1	mm10_ERCC_SIRV	chr16	44746312	44736766	-	6	3366	45397	117657	ENSMUSG00000022668.10	ENSMUST00000162512.7	Gtpbp8	Gtpbp8-204	Known	Known	None	0.05000000074505806	None	None	None	None
m54284U_191213_120042/145230095/ccs	PacBio_Hippocampus_Rep2	mm10_ERCC_SIRV	chr9	105495097	105412393	-	28	3805	28910	75645	ENSMUSG00000032570.17	ENSMUST00000038118.14	Atp2c1	Atp2c1-201	Known	Known	None	0.15000000596046448	None	None	None	None
m54284U_191213_120042/70844751/ccs	PacBio_Hippocampus_Rep2	mm10_ERCC_SIRV	chr7	126566395	126546466	-	21	3356	23492	61111	ENSMUSG00000030738.11	ENSMUST00000032992.6	Eif3c	Eif3c-201	Known	Known	None	0.6499999761581421	None	None	None	None
m54284U_191212_053548/46137382/ccs	PacBio_Hippocampus_Rep1	mm10_ERCC_SIRV	chr11	96943838	96937831	-	7	1840	34236	90159	ENSMUSG00000018659.12	ENSMUST00000018803.11	Pnpo	Pnpo-201	Known	Known	None	0.3499999940395355	None	None	None	None
m54284U_191213_120042/163905582/ccs	PacBio_Hippocampus_Rep2	mm10_ERCC_SIRV	chr9	105495125	105412393	-	29	3766	28910	507363	ENSMUSG00000032570.17	ENCODEMT000507363	Atp2c1	ENCODEMT000507363	Known	NIC	None	0.15000000596046448	None	None	None	None
m54284U_191213_120042/53544500/ccs	PacBio_Hippocampus_Rep2	mm10_ERCC_SIRV	chr16	44746346	44736766	-	6	3400	45397	117657	ENSMUSG00000022668.10	ENSMUST00000162512.7	Gtpbp8	Gtpbp8-204	Known	Known	None	0.05000000074505806	None	None	None	None
m54284U_191109_043049/51053680/ccs	PacBio_Cortex_Rep2	mm10_ERCC_SIRV	chr18	82554532	82585629	+	5	1908	49728	129852	ENSMUSG00000041607.17	ENSMUST00000133193.8	Mbp	Mbp-211	Known	Known	None	0.10000000149011612	None	None	None	None
m54284U_191213_120042/66978979/ccs	PacBio_Hippocampus_Rep2	mm10_ERCC_SIRV	chr4	126750579	126743762	-	5	2662	12090	505542	ENSMUSG00000028833.13	ENCODEMT000505542	Ncdn	ENCODEMT000505542	Known	ISM	Suffix	0.20000000298023224	None	None	None	None
m54284U_191212_053548/51052850/ccs	PacBio_Hippocampus_Rep1	mm10_ERCC_SIRV	chr11	96939262	96937833	-	1	1232	34236	507522	ENSMUSG00000018659.12	ENCODEMT000507522	Pnpo	ENCODEMT000507522	Known	Genomic	None	0.3499999940395355	None	None	None	None
m54284U_191213_120042/458958/ccs	PacBio_Hippocampus_Rep2	mm10_ERCC_SIRV	chr14	118854958	118874523	+	5	936	42564	109586	ENSMUSG00000022132.15	ENSMUST00000100314.3	Cldn10	Cldn10-203	Known	Known	None	0.25	None	None	None	None
m54284U_191213_120042/72615605/ccs	PacBio_Hippocampus_Rep2	mm10_ERCC_SIRV	chr7	126566383	126546466	-	21	3344	23492	61111	ENSMUSG00000030738.11	ENSMUST00000032992.6	Eif3c	Eif3c-201	Known	Known	None	0.6499999761581421	None	None	None	None
m54284U_191109_043049/63570512/ccs	PacBio_Cortex_Rep2	mm10_ERCC_SIRV	chr2	119156951	119137003	-	13	2164	5826	15247	ENSMUSG00000070730.11	ENSMUST00000094695.11	Rmdn3	Rmdn3-201	Known	Known	None	0.15000000596046448	None	None	None	None
m54284U_191213_120042/164496539/ccs	PacBio_Hippocampus_Rep2	mm10_ERCC_SIRV	chr9	105495164	105412393	-	29	3805	28910	507363	ENSMUSG00000032570.17	ENCODEMT000507363	Atp2c1	ENCODEMT000507363	Known	NIC	None	0.15000000596046448	None	None	None	None
m54284U_191109_043049/45157035/ccs	PacBio_Cortex_Rep2	mm10_ERCC_SIRV	chr1	182517530	182467268	-	20	3218	3206	507379	ENSMUSG00000026509.15	ENCODEMT000507379	Capn2	ENCODEMT000507379	Known	NNC	None	0.15000000596046448	None	None	None	None
m54284U_191107_221739/14615167/ccs	PacBio_Cortex_Rep1	mm10_ERCC_SIRV	chr16	44746359	44736769	-	4	3168	45397	507864	ENSMUSG00000022668.10	ENCODEMT000507864	Gtpbp8	ENCODEMT000507864	Known	NIC	None	0.10000000149011612	None	None	None	None
m54284U_191213_120042/83886691/ccs	PacBio_Hippocampus_Rep2	mm10_ERCC_SIRV	chr5	134639336	134619884	-	7	2409	15702	41240	ENSMUSG00000040731.13	ENSMUST00000202622.3	Eif4h	Eif4h-205	Known	Known	None	0.30000001192092896	None	None	None	None
m54284U_191109_043049/51906343/ccs	PacBio_Cortex_Rep2	mm10_ERCC_SIRV	chr18	82554532	82585627	+	5	1906	49728	129852	ENSMUSG00000041607.17	ENSMUST00000133193.8	Mbp	Mbp-211	Known	Known	None	0.20000000298023224	None	None	None	None
m54284U_191213_120042/76614075/ccs	PacBio_Hippocampus_Rep2	mm10_ERCC_SIRV	chr7	126566373	126546466	-	21	3334	23492	61111	ENSMUSG00000030738.11	ENSMUST00000032992.6	Eif3c	Eif3c-201	Known	Known	None	0.6499999761581421	None	None	None	None
m54284U_191213_120042/172492835/ccs	PacBio_Hippocampus_Rep2	mm10_ERCC_SIRV	chr9	105495135	105412393	-	29	3776	28910	507363	ENSMUSG00000032570.17	ENCODEMT000507363	Atp2c1	ENCODEMT000507363	Known	NIC	None	0.15000000596046448	None	None	None	None
m54284U_191213_120042/67109807/ccs	PacBio_Hippocampus_Rep2	mm10_ERCC_SIRV	chr4	126753399	126743762	-	7	3659	12090	31222	ENSMUSG00000028833.13	ENSMUST00000030637.13	Ncdn	Ncdn-201	Known	Known	None	0.20000000298023224	None	None	None	None
m54284U_191107_221739/31655508/ccs	PacBio_Cortex_Rep1	mm10_ERCC_SIRV	chr16	44746344	44736767	-	6	3397	45397	117657	ENSMUSG00000022668.10	ENSMUST00000162512.7	Gtpbp8	Gtpbp8-204	Known	Known	None	0.10000000149011612	None	None	None	None
m54284U_191212_053548/68028545/ccs	PacBio_Hippocampus_Rep1	mm10_ERCC_SIRV	chr11	96943936	96937831	-	7	1938	34236	90159	ENSMUSG00000018659.12	ENSMUST00000018803.11	Pnpo	Pnpo-201	Known	Known	None	0.3499999940395355	None	None	None	None
m54284U_191109_043049/52298473/ccs	PacBio_Cortex_Rep2	mm10_ERCC_SIRV	chr18	82554532	82585627	+	5	1906	49728	129852	ENSMUSG00000041607.17	ENSMUST00000133193.8	Mbp	Mbp-211	Known	Known	None	0.20000000298023224	None	None	None	None
m54284U_191107_221739/24577130/ccs	PacBio_Cortex_Rep1	mm10_ERCC_SIRV	chr9	105495145	105412394	-	29	3785	28910	507363	ENSMUSG00000032570.17	ENCODEMT000507363	Atp2c1	ENCODEMT000507363	Known	NIC	None	0.15000000596046448	None	None	None	None
m54284U_191213_120042/85002581/ccs	PacBio_Hippocampus_Rep2	mm10_ERCC_SIRV	chr7	126566382	126546466	-	21	3343	23492	61111	ENSMUSG00000030738.11	ENSMUST00000032992.6	Eif3c	Eif3c-201	Known	Known	None	0.6499999761581421	None	None	None	None
m54284U_191107_221739/69206980/ccs	PacBio_Cortex_Rep1	mm10_ERCC_SIRV	chr16	44746278	44736767	-	6	3429	45397	507853	ENSMUSG00000022668.10	ENCODEMT000507853	Gtpbp8	ENCODEMT000507853	Known	ISM	Prefix	0.10000000149011612	None	None	None	None
m54284U_191213_120042/27919707/ccs	PacBio_Hippocampus_Rep2	mm10_ERCC_SIRV	chr14	118854958	118874440	+	5	853	42564	109586	ENSMUSG00000022132.15	ENSMUST00000100314.3	Cldn10	Cldn10-203	Known	Known	None	0.30000001192092896	None	None	None	None
m54284U_191109_043049/45877606/ccs	PacBio_Cortex_Rep2	mm10_ERCC_SIRV	chr1	182517502	182467268	-	20	3190	3206	507379	ENSMUSG00000026509.15	ENCODEMT000507379	Capn2	ENCODEMT000507379	Known	NNC	None	0.15000000596046448	None	None	None	None
m54284U_191107_221739/28575292/ccs	PacBio_Cortex_Rep1	mm10_ERCC_SIRV	chr9	105494577	105412394	-	28	3651	28910	507399	ENSMUSG00000032570.17	ENCODEMT000507399	Atp2c1	ENCODEMT000507399	Known	ISM	Suffix	0.15000000596046448	None	None	None	None
m54284U_191109_043049/77398465/ccs	PacBio_Cortex_Rep2	mm10_ERCC_SIRV	chr2	119156951	119137003	-	13	2164	5826	15247	ENSMUSG00000070730.11	ENSMUST00000094695.11	Rmdn3	Rmdn3-201	Known	Known	None	0.15000000596046448	None	None	None	None
m54284U_191109_043049/52627830/ccs	PacBio_Cortex_Rep2	mm10_ERCC_SIRV	chr18	82554532	82585627	+	6	2029	49728	129850	ENSMUSG00000041607.17	ENSMUST00000142850.8	Mbp	Mbp-212	Known	Known	None	0.20000000298023224	None	None	None	None
m54284U_191213_120042/67700569/ccs	PacBio_Hippocampus_Rep2	mm10_ERCC_SIRV	chr4	126750756	126743762	-	5	2839	12090	505542	ENSMUSG00000028833.13	ENCODEMT000505542	Ncdn	ENCODEMT000505542	Known	ISM	Suffix	0.20000000298023224	None	None	None	None
m54284U_191213_120042/86968988/ccs	PacBio_Hippocampus_Rep2	mm10_ERCC_SIRV	chr7	126566388	126546466	-	21	3349	23492	61111	ENSMUSG00000030738.11	ENSMUST00000032992.6	Eif3c	Eif3c-201	Known	Known	None	0.6499999761581421	None	None	None	None
m54284U_191212_053548/69601783/ccs	PacBio_Hippocampus_Rep1	mm10_ERCC_SIRV	chr11	96943840	96937831	-	7	1842	34236	90159	ENSMUSG00000018659.12	ENSMUST00000018803.11	Pnpo	Pnpo-201	Known	Known	None	0.3499999940395355	None	None	None	None
m54284U_191107_221739/72812343/ccs	PacBio_Cortex_Rep1	mm10_ERCC_SIRV	chr16	44746346	44736767	-	5	3300	45397	117659	ENSMUSG00000022668.10	ENSMUST00000161436.1	Gtpbp8	Gtpbp8-202	Known	Known	None	0.10000000149011612	None	None	None	None
m54284U_191107_221739/62458498/ccs	PacBio_Cortex_Rep1	mm10_ERCC_SIRV	chr9	105495083	105412394	-	28	3790	28910	75645	ENSMUSG00000032570.17	ENSMUST00000038118.14	Atp2c1	Atp2c1-201	Known	Known	None	0.15000000596046448	None	None	None	None
m54284U_191107_221739/73663058/ccs	PacBio_Cortex_Rep1	mm10_ERCC_SIRV	chr16	44739045	44736767	-	1	2139	45397	507850	ENSMUSG00000022668.10	ENCODEMT000507850	Gtpbp8	ENCODEMT000507850	Known	Genomic	None	0.10000000149011612	None	None	None	None
m54284U_191107_221739/115016409/ccs	PacBio_Cortex_Rep1	mm10_ERCC_SIRV	chr16	44740133	44736767	-	1	3227	45397	507850	ENSMUSG00000022668.10	ENCODEMT000507850	Gtpbp8	ENCODEMT000507850	Known	Genomic	None	0.10000000149011612	None	None	None	None
m54284U_191109_043049/52692675/ccs	PacBio_Cortex_Rep2	mm10_ERCC_SIRV	chr18	82554532	82585621	+	5	1918	49728	129852	ENSMUSG00000041607.17	ENSMUST00000133193.8	Mbp	Mbp-211	Known	Known	None	0.20000000298023224	None	None	None	None
m54284U_191213_120042/97452310/ccs	PacBio_Hippocampus_Rep2	mm10_ERCC_SIRV	chr5	134639318	134619881	-	7	2401	15702	505739	ENSMUSG00000040731.13	ENCODEMT000505739	Eif4h	ENCODEMT000505739	Known	NNC	None	0.30000001192092896	None	None	None	None
m54284U_191213_120042/96274955/ccs	PacBio_Hippocampus_Rep2	mm10_ERCC_SIRV	chr7	126566382	126546466	-	21	3343	23492	61111	ENSMUSG00000030738.11	ENSMUST00000032992.6	Eif3c	Eif3c-201	Known	Known	None	0.6499999761581421	None	None	None	None
m54284U_191107_221739/80677585/ccs	PacBio_Cortex_Rep1	mm10_ERCC_SIRV	chr9	105495095	105412394	-	28	3813	28910	75645	ENSMUSG00000032570.17	ENSMUST00000038118.14	Atp2c1	Atp2c1-201	Known	Known	None	0.15000000596046448	None	None	None	None
m54284U_191213_120042/85789213/ccs	PacBio_Hippocampus_Rep2	mm10_ERCC_SIRV	chr14	118854958	118874524	+	5	937	42564	109586	ENSMUSG00000022132.15	ENSMUST00000100314.3	Cldn10	Cldn10-203	Known	Known	None	0.25	None	None	None	None
m54284U_191109_043049/52363975/ccs	PacBio_Cortex_Rep2	mm10_ERCC_SIRV	chr1	182517515	182467268	-	20	3203	3206	507379	ENSMUSG00000026509.15	ENCODEMT000507379	Capn2	ENCODEMT000507379	Known	NNC	None	0.15000000596046448	None	None	None	None
m54284U_191107_221739/130942285/ccs	PacBio_Cortex_Rep1	mm10_ERCC_SIRV	chr16	44746361	44736767	-	5	4011	45397	507856	ENSMUSG00000022668.10	ENCODEMT000507856	Gtpbp8	ENCODEMT000507856	Known	ISM	Suffix	0.10000000149011612	None	None	None	None
m54284U_191212_053548/79298612/ccs	PacBio_Hippocampus_Rep1	mm10_ERCC_SIRV	chr11	96943830	96937831	-	7	1832	34236	90159	ENSMUSG00000018659.12	ENSMUST00000018803.11	Pnpo	Pnpo-201	Known	Known	None	0.3499999940395355	None	None	None	None
m54284U_191213_120042/67895399/ccs	PacBio_Hippocampus_Rep2	mm10_ERCC_SIRV	chr4	126746747	126744012	-	2	1653	12090	505538	ENSMUSG00000028833.13	ENCODEMT000505538	Ncdn	ENCODEMT000505538	Known	ISM	Suffix	0.20000000298023224	None	None	None	None
m54284U_191109_043049/52757293/ccs	PacBio_Cortex_Rep2	mm10_ERCC_SIRV	chr18	82554532	82585631	+	5	1910	49728	129852	ENSMUSG00000041607.17	ENSMUST00000133193.8	Mbp	Mbp-211	Known	Known	None	0.15000000596046448	None	None	None	None
m54284U_191109_043049/14746260/ccs	PacBio_Cortex_Rep2	mm10_ERCC_SIRV	chr9	105495084	105412394	-	28	3791	28910	75645	ENSMUSG00000032570.17	ENSMUST00000038118.14	Atp2c1	Atp2c1-201	Known	Known	None	0.15000000596046448	None	None	None	None
m54284U_191213_120042/103286390/ccs	PacBio_Hippocampus_Rep2	mm10_ERCC_SIRV	chr7	126566368	126546466	-	21	3329	23492	61111	ENSMUSG00000030738.11	ENSMUST00000032992.6	Eif3c	Eif3c-201	Known	Known	None	0.6499999761581421	None	None	None	None
m54284U_191109_043049/87425232/ccs	PacBio_Cortex_Rep2	mm10_ERCC_SIRV	chr2	119156942	119137003	-	13	2155	5826	15247	ENSMUSG00000070730.11	ENSMUST00000094695.11	Rmdn3	Rmdn3-201	Known	Known	None	0.15000000596046448	None	None	None	None
m54284U_191107_221739/178849202/ccs	PacBio_Cortex_Rep1	mm10_ERCC_SIRV	chr16	44746345	44736767	-	6	3398	45397	117657	ENSMUSG00000022668.10	ENSMUST00000162512.7	Gtpbp8	Gtpbp8-204	Known	Known	None	0.10000000149011612	None	None	None	None
m54284U_191109_043049/21694719/ccs	PacBio_Cortex_Rep2	mm10_ERCC_SIRV	chr9	105494647	105412394	-	28	3721	28910	507399	ENSMUSG00000032570.17	ENCODEMT000507399	Atp2c1	ENCODEMT000507399	Known	ISM	Suffix	0.15000000596046448	None	None	None	None
m54284U_191109_043049/52824531/ccs	PacBio_Cortex_Rep2	mm10_ERCC_SIRV	chr18	82554532	82585627	+	5	1906	49728	129852	ENSMUSG00000041607.17	ENSMUST00000133193.8	Mbp	Mbp-211	Known	Known	None	0.20000000298023224	None	None	None	None
m54284U_191213_120042/104400879/ccs	PacBio_Hippocampus_Rep2	mm10_ERCC_SIRV	chr7	126566382	126546466	-	21	3343	23492	61111	ENSMUSG00000030738.11	ENSMUST00000032992.6	Eif3c	Eif3c-201	Known	Known	None	0.6499999761581421	None	None	None	None
m54284U_191213_120042/67895867/ccs	PacBio_Hippocampus_Rep2	mm10_ERCC_SIRV	chr4	126753358	126743762	-	7	3264	12090	31224	ENSMUSG00000028833.13	ENSMUST00000127079.1	Ncdn	Ncdn-203	Known	Known	None	0.20000000298023224	None	None	None	None
m54284U_191212_053548/93586484/ccs	PacBio_Hippocampus_Rep1	mm10_ERCC_SIRV	chr11	96943874	96937831	-	7	1876	34236	90159	ENSMUSG00000018659.12	ENSMUST00000018803.11	Pnpo	Pnpo-201	Known	Known	None	0.3499999940395355	None	None	None	None
m54284U_191109_043049/60491020/ccs	PacBio_Cortex_Rep2	mm10_ERCC_SIRV	chr9	105495186	105412394	-	29	3826	28910	507363	ENSMUSG00000032570.17	ENCODEMT000507363	Atp2c1	ENCODEMT000507363	Known	NIC	None	0.15000000596046448	None	None	None	None
m54284U_191109_043049/9961929/ccs	PacBio_Cortex_Rep2	mm10_ERCC_SIRV	chr16	44746374	44736767	-	5	4024	45397	507856	ENSMUSG00000022668.10	ENCODEMT000507856	Gtpbp8	ENCODEMT000507856	Known	ISM	Suffix	0.10000000149011612	None	None	None	None
m54284U_191109_043049/55905015/ccs	PacBio_Cortex_Rep2	mm10_ERCC_SIRV	chr1	182517610	182467268	-	20	3298	3206	507379	ENSMUSG00000026509.15	ENCODEMT000507379	Capn2	ENCODEMT000507379	Known	NNC	None	0.15000000596046448	None	None	None	None
m54284U_191213_120042/141953201/ccs	PacBio_Hippocampus_Rep2	mm10_ERCC_SIRV	chr14	118854958	118874441	+	5	854	42564	109586	ENSMUSG00000022132.15	ENSMUST00000100314.3	Cldn10	Cldn10-203	Known	Known	None	0.30000001192092896	None	None	None	None
m54284U_191109_043049/53149852/ccs	PacBio_Cortex_Rep2	mm10_ERCC_SIRV	chr18	82554532	82585626	+	5	1905	49728	129852	ENSMUSG00000041607.17	ENSMUST00000133193.8	Mbp	Mbp-211	Known	Known	None	0.20000000298023224	None	None	None	None
m54284U_191213_120042/104857739/ccs	PacBio_Hippocampus_Rep2	mm10_ERCC_SIRV	chr7	126566373	126546466	-	20	3454	23492	507805	ENSMUSG00000030738.11	ENCODEMT000507805	Eif3c	ENCODEMT000507805	Known	ISM	Suffix	0.6499999761581421	None	None	None	None
m54284U_191109_043049/77335293/ccs	PacBio_Cortex_Rep2	mm10_ERCC_SIRV	chr9	105495134	105412394	-	29	3774	28910	507363	ENSMUSG00000032570.17	ENCODEMT000507363	Atp2c1	ENCODEMT000507363	Known	NIC	None	0.15000000596046448	None	None	None	None
m54284U_191109_043049/36111095/ccs	PacBio_Cortex_Rep2	mm10_ERCC_SIRV	chr16	44746367	44736769	-	5	3275	45397	507862	ENSMUSG00000022668.10	ENCODEMT000507862	Gtpbp8	ENCODEMT000507862	Known	NIC	None	0.10000000149011612	None	None	None	None
m54284U_191213_120042/101255166/ccs	PacBio_Hippocampus_Rep2	mm10_ERCC_SIRV	chr5	134639308	134619884	-	6	2321	15702	41241	ENSMUSG00000040731.13	ENSMUST00000036125.9	Eif4h	Eif4h-201	Known	Known	None	0.30000001192092896	None	None	None	None
m54284U_191109_043049/87884855/ccs	PacBio_Cortex_Rep2	mm10_ERCC_SIRV	chr2	119156962	119137003	-	13	2167	5826	15247	ENSMUSG00000070730.11	ENSMUST00000094695.11	Rmdn3	Rmdn3-201	Known	Known	None	0.15000000596046448	None	None	None	None
m54284U_191109_043049/53412434/ccs	PacBio_Cortex_Rep2	mm10_ERCC_SIRV	chr18	82554532	82585627	+	6	2029	49728	129850	ENSMUSG00000041607.17	ENSMUST00000142850.8	Mbp	Mbp-212	Known	Known	None	0.20000000298023224	None	None	None	None
m54284U_191213_120042/68288650/ccs	PacBio_Hippocampus_Rep2	mm10_ERCC_SIRV	chr4	126753407	126743762	-	7	3313	12090	31224	ENSMUSG00000028833.13	ENSMUST00000127079.1	Ncdn	Ncdn-203	Known	Known	None	0.20000000298023224	None	None	None	None
m54284U_191109_043049/80609445/ccs	PacBio_Cortex_Rep2	mm10_ERCC_SIRV	chr9	105495134	105412394	-	29	3774	28910	507363	ENSMUSG00000032570.17	ENCODEMT000507363	Atp2c1	ENCODEMT000507363	Known	NIC	None	0.15000000596046448	None	None	None	None
m54284U_191212_053548/94636100/ccs	PacBio_Hippocampus_Rep1	mm10_ERCC_SIRV	chr11	96943997	96937831	-	6	2164	34236	507865	ENSMUSG00000018659.12	ENCODEMT000507865	Pnpo	ENCODEMT000507865	Known	ISM	Prefix	0.3499999940395355	None	None	None	None
m54284U_191213_120042/114753871/ccs	PacBio_Hippocampus_Rep2	mm10_ERCC_SIRV	chr7	126566389	126546466	-	20	3470	23492	507805	ENSMUSG00000030738.11	ENCODEMT000507805	Eif3c	ENCODEMT000507805	Known	ISM	Suffix	0.6499999761581421	None	None	None	None
m54284U_191109_043049/56165244/ccs	PacBio_Cortex_Rep2	mm10_ERCC_SIRV	chr1	182517545	182467268	-	20	3233	3206	507379	ENSMUSG00000026509.15	ENCODEMT000507379	Capn2	ENCODEMT000507379	Known	NNC	None	0.15000000596046448	None	None	None	None
m54284U_191109_043049/97583711/ccs	PacBio_Cortex_Rep2	mm10_ERCC_SIRV	chr9	105495070	105412491	-	29	3783	28910	507544	ENSMUSG00000032570.17	ENCODEMT000507544	Atp2c1	ENCODEMT000507544	Known	NIC	None	0.15000000596046448	None	None	None	None
m54284U_191109_043049/53806058/ccs	PacBio_Cortex_Rep2	mm10_ERCC_SIRV	chr18	82554532	82585626	+	5	1905	49728	129852	ENSMUSG00000041607.17	ENSMUST00000133193.8	Mbp	Mbp-211	Known	Known	None	0.20000000298023224	None	None	None	None
m54284U_191213_120042/169738581/ccs	PacBio_Hippocampus_Rep2	mm10_ERCC_SIRV	chr14	118854958	118874524	+	5	937	42564	109586	ENSMUSG00000022132.15	ENSMUST00000100314.3	Cldn10	Cldn10-203	Known	Known	None	0.25	None	None	None	None
m54284U_191213_120042/68289734/ccs	PacBio_Hippocampus_Rep2	mm10_ERCC_SIRV	chr4	126753387	126743762	-	7	3647	12090	31222	ENSMUSG00000028833.13	ENSMUST00000030637.13	Ncdn	Ncdn-201	Known	Known	None	0.20000000298023224	None	None	None	None
m54284U_191109_043049/117375580/ccs	PacBio_Cortex_Rep2	mm10_ERCC_SIRV	chr9	105495161	105412394	-	29	3801	28910	507363	ENSMUSG00000032570.17	ENCODEMT000507363	Atp2c1	ENCODEMT000507363	Known	NIC	None	0.15000000596046448	None	None	None	None
m54284U_191213_120042/129435231/ccs	PacBio_Hippocampus_Rep2	mm10_ERCC_SIRV	chr7	126552528	126546466	-	6	1458	23492	507803	ENSMUSG00000030738.11	ENCODEMT000507803	Eif3c	ENCODEMT000507803	Known	ISM	Suffix	0.6499999761581421	None	None	None	None
m54284U_191109_043049/53806342/ccs	PacBio_Cortex_Rep2	mm10_ERCC_SIRV	chr18	82554532	82585629	+	5	1908	49728	129852	ENSMUSG00000041607.17	ENSMUST00000133193.8	Mbp	Mbp-211	Known	Known	None	0.10000000149011612	None	None	None	None
m54284U_191212_053548/97520049/ccs	PacBio_Hippocampus_Rep1	mm10_ERCC_SIRV	chr11	96943967	96937831	-	7	1969	34236	90159	ENSMUSG00000018659.12	ENSMUST00000018803.11	Pnpo	Pnpo-201	Known	Known	None	0.3499999940395355	None	None	None	None
m54284U_191109_043049/42468905/ccs	PacBio_Cortex_Rep2	mm10_ERCC_SIRV	chr16	44746343	44736767	-	5	3297	45397	117659	ENSMUSG00000022668.10	ENSMUST00000161436.1	Gtpbp8	Gtpbp8-202	Known	Known	None	0.10000000149011612	None	None	None	None
m54284U_191109_043049/92407427/ccs	PacBio_Cortex_Rep2	mm10_ERCC_SIRV	chr2	119156951	119137003	-	13	2164	5826	15247	ENSMUSG00000070730.11	ENSMUST00000094695.11	Rmdn3	Rmdn3-201	Known	Known	None	0.15000000596046448	None	None	None	None
m54284U_191109_043049/175768343/ccs	PacBio_Cortex_Rep2	mm10_ERCC_SIRV	chr9	105495187	105412394	-	29	3827	28910	507363	ENSMUSG00000032570.17	ENCODEMT000507363	Atp2c1	ENCODEMT000507363	Known	NIC	None	0.15000000596046448	None	None	None	None
m54284U_191109_043049/43190630/ccs	PacBio_Cortex_Rep2	mm10_ERCC_SIRV	chr16	44739282	44736767	-	1	2376	45397	507850	ENSMUSG00000022668.10	ENCODEMT000507850	Gtpbp8	ENCODEMT000507850	Known	Genomic	None	0.10000000149011612	None	None	None	None
m54284U_191109_043049/54133003/ccs	PacBio_Cortex_Rep2	mm10_ERCC_SIRV	chr18	82554532	82585627	+	6	2029	49728	129850	ENSMUSG00000041607.17	ENSMUST00000142850.8	Mbp	Mbp-212	Known	Known	None	0.20000000298023224	None	None	None	None
m54284U_191213_120042/101777647/ccs	PacBio_Hippocampus_Rep2	mm10_ERCC_SIRV	chr5	134639324	134619884	-	7	2397	15702	41240	ENSMUSG00000040731.13	ENSMUST00000202622.3	Eif4h	Eif4h-205	Known	Known	None	0.30000001192092896	None	None	None	None
m54284U_191213_120042/68356509/ccs	PacBio_Hippocampus_Rep2	mm10_ERCC_SIRV	chr4	126753398	126743762	-	7	3658	12090	31222	ENSMUSG00000028833.13	ENSMUST00000030637.13	Ncdn	Ncdn-201	Known	Known	None	0.20000000298023224	None	None	None	None
m54284U_191109_043049/176359469/ccs	PacBio_Cortex_Rep2	mm10_ERCC_SIRV	chr9	105495067	105412394	-	28	3774	28910	75645	ENSMUSG00000032570.17	ENSMUST00000038118.14	Atp2c1	Atp2c1-201	Known	Known	None	0.15000000596046448	None	None	None	None
m54284U_191213_120042/131467998/ccs	PacBio_Hippocampus_Rep2	mm10_ERCC_SIRV	chr7	126566394	126546466	-	21	3355	23492	61111	ENSMUSG00000030738.11	ENSMUST00000032992.6	Eif3c	Eif3c-201	Known	Known	None	0.6499999761581421	None	None	None	None
m54284U_191107_221739/15663461/ccs	PacBio_Cortex_Rep1	mm10_ERCC_SIRV	chr14	118854959	118874741	+	5	1153	42564	109586	ENSMUSG00000022132.15	ENSMUST00000100314.3	Cldn10	Cldn10-203	Known	Known	None	0.15000000596046448	None	None	None	None
m54284U_191109_043049/58722114/ccs	PacBio_Cortex_Rep2	mm10_ERCC_SIRV	chr1	182481494	182467265	-	10	1731	3206	507422	ENSMUSG00000026509.15	ENCODEMT000507422	Capn2	ENCODEMT000507422	Known	ISM	Suffix	0.15000000596046448	None	None	None	None
m54284U_191212_053548/113968948/ccs	PacBio_Hippocampus_Rep1	mm10_ERCC_SIRV	chr11	96944034	96937831	-	7	2036	34236	90159	ENSMUSG00000018659.12	ENSMUST00000018803.11	Pnpo	Pnpo-201	Known	Known	None	0.3499999940395355	None	None	None	None
m54284U_191109_043049/70714561/ccs	PacBio_Cortex_Rep2	mm10_ERCC_SIRV	chr16	44746243	44736767	-	6	3296	45397	117657	ENSMUSG00000022668.10	ENSMUST00000162512.7	Gtpbp8	Gtpbp8-204	Known	Known	None	0.10000000149011612	None	None	None	None
m54284U_191109_043049/55378590/ccs	PacBio_Cortex_Rep2	mm10_ERCC_SIRV	chr18	82554532	82585607	+	6	1964	49728	129849	ENSMUSG00000041607.17	ENSMUST00000152071.8	Mbp	Mbp-215	Known	Known	None	0.6000000238418579	None	None	None	None
m54284U_191213_120042/132121799/ccs	PacBio_Hippocampus_Rep2	mm10_ERCC_SIRV	chr7	126566368	126546466	-	21	3329	23492	61111	ENSMUSG00000030738.11	ENSMUST00000032992.6	Eif3c	Eif3c-201	Known	Known	None	0.6499999761581421	None	None	None	None
m54284U_191212_053548/46139375/ccs	PacBio_Hippocampus_Rep1	mm10_ERCC_SIRV	chr9	105439389	105412394	-	12	2056	28910	507450	ENSMUSG00000032570.17	ENCODEMT000507450	Atp2c1	ENCODEMT000507450	Known	ISM	Suffix	0.15000000596046448	None	None	None	None
m54284U_191109_043049/95225487/ccs	PacBio_Cortex_Rep2	mm10_ERCC_SIRV	chr2	119156951	119137003	-	13	2164	5826	15247	ENSMUSG00000070730.11	ENSMUST00000094695.11	Rmdn3	Rmdn3-201	Known	Known	None	0.15000000596046448	None	None	None	None
m54284U_191109_043049/78382752/ccs	PacBio_Cortex_Rep2	mm10_ERCC_SIRV	chr16	44746343	44736767	-	6	3396	45397	117657	ENSMUSG00000022668.10	ENSMUST00000162512.7	Gtpbp8	Gtpbp8-204	Known	Known	None	0.10000000149011612	None	None	None	None
m54284U_191213_120042/68486412/ccs	PacBio_Hippocampus_Rep2	mm10_ERCC_SIRV	chr4	126750150	126743762	-	5	2386	12090	505542	ENSMUSG00000028833.13	ENCODEMT000505542	Ncdn	ENCODEMT000505542	Known	ISM	Suffix	0.20000000298023224	None	None	None	None
m54284U_191109_043049/57541356/ccs	PacBio_Cortex_Rep2	mm10_ERCC_SIRV	chr18	82554532	82585627	+	5	1906	49728	129852	ENSMUSG00000041607.17	ENSMUST00000133193.8	Mbp	Mbp-211	Known	Known	None	0.20000000298023224	None	None	None	None
m54284U_191213_120042/133497224/ccs	PacBio_Hippocampus_Rep2	mm10_ERCC_SIRV	chr7	126566403	126546466	-	21	3364	23492	61111	ENSMUSG00000030738.11	ENSMUST00000032992.6	Eif3c	Eif3c-201	Known	Known	None	0.6499999761581421	None	None	None	None
m54284U_191212_053548/122947812/ccs	PacBio_Hippocampus_Rep1	mm10_ERCC_SIRV	chr11	96943838	96937831	-	7	1840	34236	90159	ENSMUSG00000018659.12	ENSMUST00000018803.11	Pnpo	Pnpo-201	Known	Known	None	0.3499999940395355	None	None	None	None
m54284U_191212_053548/7931447/ccs	PacBio_Hippocampus_Rep1	mm10_ERCC_SIRV	chr14	118854959	118874524	+	5	936	42564	109586	ENSMUSG00000022132.15	ENSMUST00000100314.3	Cldn10	Cldn10-203	Known	Known	None	0.25	None	None	None	None
m54284U_191212_053548/53021533/ccs	PacBio_Hippocampus_Rep1	mm10_ERCC_SIRV	chr9	105439410	105412394	-	12	2077	28910	507450	ENSMUSG00000032570.17	ENCODEMT000507450	Atp2c1	ENCODEMT000507450	Known	ISM	Suffix	0.15000000596046448	None	None	None	None
m54284U_191109_043049/86902391/ccs	PacBio_Cortex_Rep2	mm10_ERCC_SIRV	chr16	44746343	44736767	-	6	3396	45397	117657	ENSMUSG00000022668.10	ENSMUST00000162512.7	Gtpbp8	Gtpbp8-204	Known	Known	None	0.10000000149011612	None	None	None	None
m54284U_191109_043049/59639191/ccs	PacBio_Cortex_Rep2	mm10_ERCC_SIRV	chr1	182517619	182467268	-	20	3307	3206	507379	ENSMUSG00000026509.15	ENCODEMT000507379	Capn2	ENCODEMT000507379	Known	NNC	None	0.15000000596046448	None	None	None	None
m54284U_191213_120042/134284898/ccs	PacBio_Hippocampus_Rep2	mm10_ERCC_SIRV	chr7	126566395	126546466	-	21	3356	23492	61111	ENSMUSG00000030738.11	ENSMUST00000032992.6	Eif3c	Eif3c-201	Known	Known	None	0.6499999761581421	None	None	None	None
m54284U_191109_043049/57737413/ccs	PacBio_Cortex_Rep2	mm10_ERCC_SIRV	chr18	82554532	82585631	+	5	1910	49728	129852	ENSMUSG00000041607.17	ENSMUST00000133193.8	Mbp	Mbp-211	Known	Known	None	0.15000000596046448	None	None	None	None
m54284U_191213_120042/68487845/ccs	PacBio_Hippocampus_Rep2	mm10_ERCC_SIRV	chr4	126753403	126743762	-	7	3309	12090	31224	ENSMUSG00000028833.13	ENSMUST00000127079.1	Ncdn	Ncdn-203	Known	Known	None	0.20000000298023224	None	None	None	None
m54284U_191109_043049/101974490/ccs	PacBio_Cortex_Rep2	mm10_ERCC_SIRV	chr16	44746358	44736767	-	6	3509	45397	507853	ENSMUSG00000022668.10	ENCODEMT000507853	Gtpbp8	ENCODEMT000507853	Known	ISM	Prefix	0.10000000149011612	None	None	None	None
m54284U_191212_053548/54395014/ccs	PacBio_Hippocampus_Rep1	mm10_ERCC_SIRV	chr9	105495094	105412394	-	28	3801	28910	75645	ENSMUSG00000032570.17	ENSMUST00000038118.14	Atp2c1	Atp2c1-201	Known	Known	None	0.15000000596046448	None	None	None	None
m54284U_191109_043049/101844773/ccs	PacBio_Cortex_Rep2	mm10_ERCC_SIRV	chr2	119156940	119137003	-	13	2153	5826	15247	ENSMUSG00000070730.11	ENSMUST00000094695.11	Rmdn3	Rmdn3-201	Known	Known	None	0.15000000596046448	None	None	None	None
m54284U_191212_053548/127533434/ccs	PacBio_Hippocampus_Rep1	mm10_ERCC_SIRV	chr11	96943858	96937831	-	7	1860	34236	90159	ENSMUSG00000018659.12	ENSMUST00000018803.11	Pnpo	Pnpo-201	Known	Known	None	0.3499999940395355	None	None	None	None
m54284U_191213_120042/105907407/ccs	PacBio_Hippocampus_Rep2	mm10_ERCC_SIRV	chr5	134639340	134619881	-	7	2420	15702	505819	ENSMUSG00000040731.13	ENCODEMT000505819	Eif4h	ENCODEMT000505819	Known	NIC	None	0.30000001192092896	None	None	None	None
m54284U_191213_120042/145818836/ccs	PacBio_Hippocampus_Rep2	mm10_ERCC_SIRV	chr7	126566373	126546466	-	21	3334	23492	61111	ENSMUSG00000030738.11	ENSMUST00000032992.6	Eif3c	Eif3c-201	Known	Known	None	0.6499999761581421	None	None	None	None
m54284U_191109_043049/58722946/ccs	PacBio_Cortex_Rep2	mm10_ERCC_SIRV	chr18	82554532	82585630	+	6	1987	49728	129849	ENSMUSG00000041607.17	ENSMUST00000152071.8	Mbp	Mbp-215	Known	Known	None	0.10000000149011612	None	None	None	None
m54284U_191212_053548/92211382/ccs	PacBio_Hippocampus_Rep1	mm10_ERCC_SIRV	chr9	105495093	105412394	-	28	3800	28910	75645	ENSMUSG00000032570.17	ENSMUST00000038118.14	Atp2c1	Atp2c1-201	Known	Known	None	0.15000000596046448	None	None	None	None
m54284U_191109_043049/129171825/ccs	PacBio_Cortex_Rep2	mm10_ERCC_SIRV	chr16	44746361	44736769	-	4	3170	45397	507864	ENSMUSG00000022668.10	ENCODEMT000507864	Gtpbp8	ENCODEMT000507864	Known	NIC	None	0.10000000149011612	None	None	None	None
m54284U_191212_053548/56167222/ccs	PacBio_Hippocampus_Rep1	mm10_ERCC_SIRV	chr14	118854959	118874524	+	5	936	42564	109586	ENSMUSG00000022132.15	ENSMUST00000100314.3	Cldn10	Cldn10-203	Known	Known	None	0.25	None	None	None	None
m54284U_191109_043049/59705630/ccs	PacBio_Cortex_Rep2	mm10_ERCC_SIRV	chr1	182517619	182467268	-	20	3307	3206	507379	ENSMUSG00000026509.15	ENCODEMT000507379	Capn2	ENCODEMT000507379	Known	NNC	None	0.15000000596046448	None	None	None	None
m54284U_191213_120042/68684458/ccs	PacBio_Hippocampus_Rep2	mm10_ERCC_SIRV	chr4	126750030	126743762	-	5	2266	12090	505542	ENSMUSG00000028833.13	ENCODEMT000505542	Ncdn	ENCODEMT000505542	Known	ISM	Suffix	0.20000000298023224	None	None	None	None
m54284U_191213_120042/148309122/ccs	PacBio_Hippocampus_Rep2	mm10_ERCC_SIRV	chr7	126564654	126546455	-	18	3101	23492	507857	ENSMUSG00000030738.11	ENCODEMT000507857	Eif3c	ENCODEMT000507857	Known	ISM	Suffix	0.6499999761581421	None	None	None	None
m54284U_191109_043049/59310480/ccs	PacBio_Cortex_Rep2	mm10_ERCC_SIRV	chr18	82554532	82585627	+	6	1984	49728	129849	ENSMUSG00000041607.17	ENSMUST00000152071.8	Mbp	Mbp-215	Known	Known	None	0.20000000298023224	None	None	None	None
m54284U_191109_043049/130550137/ccs	PacBio_Cortex_Rep2	mm10_ERCC_SIRV	chr16	44746348	44736767	-	6	3401	45397	117657	ENSMUSG00000022668.10	ENSMUST00000162512.7	Gtpbp8	Gtpbp8-204	Known	Known	None	0.10000000149011612	None	None	None	None
m54284U_191212_053548/132318858/ccs	PacBio_Hippocampus_Rep1	mm10_ERCC_SIRV	chr11	96943987	96937825	-	6	2171	34236	507865	ENSMUSG00000018659.12	ENCODEMT000507865	Pnpo	ENCODEMT000507865	Known	ISM	Prefix	0.3499999940395355	None	None	None	None
m54284U_191212_053548/100731237/ccs	PacBio_Hippocampus_Rep1	mm10_ERCC_SIRV	chr9	105435250	105412394	-	11	1941	28910	507377	ENSMUSG00000032570.17	ENCODEMT000507377	Atp2c1	ENCODEMT000507377	Known	ISM	Suffix	0.15000000596046448	None	None	None	None
m54284U_191109_043049/103221965/ccs	PacBio_Cortex_Rep2	mm10_ERCC_SIRV	chr2	119156949	119137003	-	13	2162	5826	15247	ENSMUSG00000070730.11	ENSMUST00000094695.11	Rmdn3	Rmdn3-201	Known	Known	None	0.15000000596046448	None	None	None	None
m54284U_191213_120042/150341845/ccs	PacBio_Hippocampus_Rep2	mm10_ERCC_SIRV	chr7	126566395	126546466	-	21	3356	23492	61111	ENSMUSG00000030738.11	ENSMUST00000032992.6	Eif3c	Eif3c-201	Known	Known	None	0.6499999761581421	None	None	None	None
m54284U_191109_043049/141691286/ccs	PacBio_Cortex_Rep2	mm10_ERCC_SIRV	chr16	44746343	44736767	-	6	3396	45397	117657	ENSMUSG00000022668.10	ENSMUST00000162512.7	Gtpbp8	Gtpbp8-204	Known	Known	None	0.10000000149011612	None	None	None	None
m54284U_191109_043049/60490553/ccs	PacBio_Cortex_Rep2	mm10_ERCC_SIRV	chr18	82554532	82585631	+	6	2033	49728	129850	ENSMUSG00000041607.17	ENSMUST00000142850.8	Mbp	Mbp-212	Known	Known	None	0.15000000596046448	None	None	None	None
m54284U_191213_120042/68879820/ccs	PacBio_Hippocampus_Rep2	mm10_ERCC_SIRV	chr4	126753404	126743762	-	7	3310	12090	31224	ENSMUSG00000028833.13	ENSMUST00000127079.1	Ncdn	Ncdn-203	Known	Known	None	0.20000000298023224	None	None	None	None
m54284U_191213_120042/160892084/ccs	PacBio_Hippocampus_Rep2	mm10_ERCC_SIRV	chr14	118854959	118874520	+	5	932	42564	109586	ENSMUSG00000022132.15	ENSMUST00000100314.3	Cldn10	Cldn10-203	Known	Known	None	0.20000000298023224	None	None	None	None
m54284U_191212_053548/111608874/ccs	PacBio_Hippocampus_Rep1	mm10_ERCC_SIRV	chr9	105495082	105412394	-	28	3789	28910	75645	ENSMUSG00000032570.17	ENSMUST00000038118.14	Atp2c1	Atp2c1-201	Known	Known	None	0.15000000596046448	None	None	None	None
m54284U_191109_043049/60032733/ccs	PacBio_Cortex_Rep2	mm10_ERCC_SIRV	chr1	182517502	182467268	-	20	3190	3206	507379	ENSMUSG00000026509.15	ENCODEMT000507379	Capn2	ENCODEMT000507379	Known	NNC	None	0.15000000596046448	None	None	None	None
m54284U_191212_053548/133302140/ccs	PacBio_Hippocampus_Rep1	mm10_ERCC_SIRV	chr11	96943842	96937831	-	7	1844	34236	90159	ENSMUSG00000018659.12	ENSMUST00000018803.11	Pnpo	Pnpo-201	Known	Known	None	0.3499999940395355	None	None	None	None
m54284U_191109_043049/144770909/ccs	PacBio_Cortex_Rep2	mm10_ERCC_SIRV	chr16	44746345	44736767	-	6	3392	45397	117657	ENSMUSG00000022668.10	ENSMUST00000162512.7	Gtpbp8	Gtpbp8-204	Known	Known	None	0.10000000149011612	None	None	None	None
m54284U_191213_120042/157485887/ccs	PacBio_Hippocampus_Rep2	mm10_ERCC_SIRV	chr7	126566376	126546455	-	21	3339	23492	507834	ENSMUSG00000030738.11	ENCODEMT000507834	Eif3c	ENCODEMT000507834	Known	NNC	None	0.6499999761581421	None	None	None	None
m54284U_191109_043049/60950647/ccs	PacBio_Cortex_Rep2	mm10_ERCC_SIRV	chr18	82554532	82585598	+	5	1877	49728	129852	ENSMUSG00000041607.17	ENSMUST00000133193.8	Mbp	Mbp-211	Known	Known	None	0.6000000238418579	None	None	None	None
m54284U_191212_053548/144639361/ccs	PacBio_Hippocampus_Rep1	mm10_ERCC_SIRV	chr9	105495052	105412394	-	29	3708	28910	507397	ENSMUSG00000032570.17	ENCODEMT000507397	Atp2c1	ENCODEMT000507397	Known	NIC	None	0.15000000596046448	None	None	None	None
m54284U_191213_120042/119080814/ccs	PacBio_Hippocampus_Rep2	mm10_ERCC_SIRV	chr5	134639333	134619884	-	6	2346	15702	41241	ENSMUSG00000040731.13	ENSMUST00000036125.9	Eif4h	Eif4h-201	Known	Known	None	0.30000001192092896	None	None	None	None
m54284U_191213_120042/68880580/ccs	PacBio_Hippocampus_Rep2	mm10_ERCC_SIRV	chr4	126753351	126743762	-	7	3257	12090	31224	ENSMUSG00000028833.13	ENSMUST00000127079.1	Ncdn	Ncdn-203	Known	Known	None	0.20000000298023224	None	None	None	None
m54284U_191212_053548/9110813/ccs	PacBio_Hippocampus_Rep1	mm10_ERCC_SIRV	chr16	44746359	44736767	-	6	3510	45397	507853	ENSMUSG00000022668.10	ENCODEMT000507853	Gtpbp8	ENCODEMT000507853	Known	ISM	Prefix	0.10000000149011612	None	None	None	None
m54284U_191213_120042/164496426/ccs	PacBio_Hippocampus_Rep2	mm10_ERCC_SIRV	chr7	126566394	126546466	-	21	3355	23492	61111	ENSMUSG00000030738.11	ENSMUST00000032992.6	Eif3c	Eif3c-201	Known	Known	None	0.6499999761581421	None	None	None	None
m54284U_191109_043049/103547906/ccs	PacBio_Cortex_Rep2	mm10_ERCC_SIRV	chr2	119156959	119137003	-	13	2172	5826	15247	ENSMUSG00000070730.11	ENSMUST00000094695.11	Rmdn3	Rmdn3-201	Known	Known	None	0.15000000596046448	None	None	None	None
m54284U_191109_043049/109380821/ccs	PacBio_Cortex_Rep2	mm10_ERCC_SIRV	chr2	119156955	119137003	-	13	2172	5826	507866	ENSMUSG00000070730.11	ENCODEMT000507866	Rmdn3	ENCODEMT000507866	Known	NNC	None	0.15000000596046448	None	None	None	None
m54284U_191213_120042/166987180/ccs	PacBio_Hippocampus_Rep2	mm10_ERCC_SIRV	chr14	118854959	118874441	+	5	853	42564	109586	ENSMUSG00000022132.15	ENSMUST00000100314.3	Cldn10	Cldn10-203	Known	Known	None	0.30000001192092896	None	None	None	None
m54284U_191212_053548/139003572/ccs	PacBio_Hippocampus_Rep1	mm10_ERCC_SIRV	chr11	96943793	96937831	-	7	1795	34236	90159	ENSMUSG00000018659.12	ENSMUST00000018803.11	Pnpo	Pnpo-201	Known	Known	None	0.3499999940395355	None	None	None	None
m54284U_191212_053548/175965292/ccs	PacBio_Hippocampus_Rep1	mm10_ERCC_SIRV	chr9	105495030	105412394	-	28	3737	28910	75645	ENSMUSG00000032570.17	ENSMUST00000038118.14	Atp2c1	Atp2c1-201	Known	Known	None	0.15000000596046448	None	None	None	None
m54284U_191109_043049/61736804/ccs	PacBio_Cortex_Rep2	mm10_ERCC_SIRV	chr18	82554532	82585626	+	5	1905	49728	129852	ENSMUSG00000041607.17	ENSMUST00000133193.8	Mbp	Mbp-211	Known	Known	None	0.20000000298023224	None	None	None	None
m54284U_191212_053548/14680224/ccs	PacBio_Hippocampus_Rep1	mm10_ERCC_SIRV	chr16	44746346	44736767	-	6	3399	45397	117657	ENSMUSG00000022668.10	ENSMUST00000162512.7	Gtpbp8	Gtpbp8-204	Known	Known	None	0.10000000149011612	None	None	None	None
m54284U_191109_043049/60162171/ccs	PacBio_Cortex_Rep2	mm10_ERCC_SIRV	chr1	182492590	182467266	-	17	2615	3206	507383	ENSMUSG00000026509.15	ENCODEMT000507383	Capn2	ENCODEMT000507383	Known	ISM	Suffix	0.15000000596046448	None	None	None	None
m54284U_191213_120042/165807133/ccs	PacBio_Hippocampus_Rep2	mm10_ERCC_SIRV	chr7	126566393	126546466	-	21	3354	23492	61111	ENSMUSG00000030738.11	ENSMUST00000032992.6	Eif3c	Eif3c-201	Known	Known	None	0.6499999761581421	None	None	None	None
m54284U_191213_120042/68880679/ccs	PacBio_Hippocampus_Rep2	mm10_ERCC_SIRV	chr4	126752089	126743762	-	6	3248	12090	505541	ENSMUSG00000028833.13	ENCODEMT000505541	Ncdn	ENCODEMT000505541	Known	ISM	Suffix	0.20000000298023224	None	None	None	None
m54284U_191212_053548/16385838/ccs	PacBio_Hippocampus_Rep1	mm10_ERCC_SIRV	chr16	44738930	44736767	-	1	2024	45397	507850	ENSMUSG00000022668.10	ENCODEMT000507850	Gtpbp8	ENCODEMT000507850	Known	Genomic	None	0.10000000149011612	None	None	None	None
m54284U_191212_053548/179766869/ccs	PacBio_Hippocampus_Rep1	mm10_ERCC_SIRV	chr9	105495081	105412394	-	28	3788	28910	75645	ENSMUSG00000032570.17	ENSMUST00000038118.14	Atp2c1	Atp2c1-201	Known	Known	None	0.15000000596046448	None	None	None	None
m54284U_191109_043049/62063904/ccs	PacBio_Cortex_Rep2	mm10_ERCC_SIRV	chr18	82554532	82585627	+	6	1984	49728	129849	ENSMUSG00000041607.17	ENSMUST00000152071.8	Mbp	Mbp-215	Known	Known	None	0.20000000298023224	None	None	None	None
m54284U_191212_053548/24709778/ccs	PacBio_Hippocampus_Rep1	mm10_ERCC_SIRV	chr16	44746357	44736769	-	4	3166	45397	507864	ENSMUSG00000022668.10	ENCODEMT000507864	Gtpbp8	ENCODEMT000507864	Known	NIC	None	0.10000000149011612	None	None	None	None
m54284U_191212_053548/165873786/ccs	PacBio_Hippocampus_Rep1	mm10_ERCC_SIRV	chr11	96943838	96937831	-	7	1840	34236	90159	ENSMUSG00000018659.12	ENSMUST00000018803.11	Pnpo	Pnpo-201	Known	Known	None	0.3499999940395355	None	None	None	None
m54284U_191213_120042/169805291/ccs	PacBio_Hippocampus_Rep2	mm10_ERCC_SIRV	chr7	126566383	126546466	-	21	3344	23492	61111	ENSMUSG00000030738.11	ENSMUST00000032992.6	Eif3c	Eif3c-201	Known	Known	None	0.6499999761581421	None	None	None	None
m54284U_191213_120042/10552308/ccs	PacBio_Hippocampus_Rep2	mm10_ERCC_SIRV	chr9	105495109	105412394	-	28	3816	28910	75645	ENSMUSG00000032570.17	ENSMUST00000038118.14	Atp2c1	Atp2c1-201	Known	Known	None	0.15000000596046448	None	None	None	None
m54284U_191213_120042/69338920/ccs	PacBio_Hippocampus_Rep2	mm10_ERCC_SIRV	chr4	126753397	126743762	-	7	3295	12090	31224	ENSMUSG00000028833.13	ENSMUST00000127079.1	Ncdn	Ncdn-203	Known	Known	None	0.20000000298023224	None	None	None	None
m54284U_191212_053548/44630305/ccs	PacBio_Hippocampus_Rep1	mm10_ERCC_SIRV	chr16	44746359	44736769	-	4	3168	45397	507864	ENSMUSG00000022668.10	ENCODEMT000507864	Gtpbp8	ENCODEMT000507864	Known	NIC	None	0.10000000149011612	None	None	None	None
m54284U_191107_221739/138739857/ccs	PacBio_Cortex_Rep1	mm10_ERCC_SIRV	chr14	118854960	118874524	+	5	935	42564	109586	ENSMUSG00000022132.15	ENSMUST00000100314.3	Cldn10	Cldn10-203	Known	Known	None	0.25	None	None	None	None
m54284U_191109_043049/62522407/ccs	PacBio_Cortex_Rep2	mm10_ERCC_SIRV	chr18	82554532	82585631	+	5	1910	49728	129852	ENSMUSG00000041607.17	ENSMUST00000133193.8	Mbp	Mbp-211	Known	Known	None	0.15000000596046448	None	None	None	None
m54284U_191109_043049/62064794/ccs	PacBio_Cortex_Rep2	mm10_ERCC_SIRV	chr1	182517377	182467268	-	20	3065	3206	507379	ENSMUSG00000026509.15	ENCODEMT000507379	Capn2	ENCODEMT000507379	Known	NNC	None	0.15000000596046448	None	None	None	None
m54284U_191213_120042/175244197/ccs	PacBio_Hippocampus_Rep2	mm10_ERCC_SIRV	chr7	126566373	126546466	-	21	3334	23492	61111	ENSMUSG00000030738.11	ENSMUST00000032992.6	Eif3c	Eif3c-201	Known	Known	None	0.6499999761581421	None	None	None	None
m54284U_191213_120042/122816740/ccs	PacBio_Hippocampus_Rep2	mm10_ERCC_SIRV	chr5	134639324	134619884	-	7	2397	15702	41240	ENSMUSG00000040731.13	ENSMUST00000202622.3	Eif4h	Eif4h-205	Known	Known	None	0.30000001192092896	None	None	None	None
m54284U_191109_043049/112789282/ccs	PacBio_Cortex_Rep2	mm10_ERCC_SIRV	chr2	119156939	119137003	-	13	2152	5826	15247	ENSMUSG00000070730.11	ENSMUST00000094695.11	Rmdn3	Rmdn3-201	Known	Known	None	0.15000000596046448	None	None	None	None
m54284U_191213_120042/11798013/ccs	PacBio_Hippocampus_Rep2	mm10_ERCC_SIRV	chr9	105495065	105412394	-	28	3772	28910	75645	ENSMUSG00000032570.17	ENSMUST00000038118.14	Atp2c1	Atp2c1-201	Known	Known	None	0.15000000596046448	None	None	None	None
m54284U_191212_053548/58328364/ccs	PacBio_Hippocampus_Rep1	mm10_ERCC_SIRV	chr16	44746361	44736767	-	6	3414	45397	117657	ENSMUSG00000022668.10	ENSMUST00000162512.7	Gtpbp8	Gtpbp8-204	Known	Known	None	0.10000000149011612	None	None	None	None
m54284U_191213_120042/4654886/ccs	PacBio_Hippocampus_Rep2	mm10_ERCC_SIRV	chr11	96943785	96937830	-	6	1752	34236	507415	ENSMUSG00000018659.12	ENCODEMT000507415	Pnpo	ENCODEMT000507415	Known	NIC	None	0.3499999940395355	None	None	None	None
m54284U_191213_120042/69470855/ccs	PacBio_Hippocampus_Rep2	mm10_ERCC_SIRV	chr4	126752078	126743762	-	6	3237	12090	505541	ENSMUSG00000028833.13	ENCODEMT000505541	Ncdn	ENCODEMT000505541	Known	ISM	Suffix	0.20000000298023224	None	None	None	None
m54284U_191109_043049/62524168/ccs	PacBio_Cortex_Rep2	mm10_ERCC_SIRV	chr18	82554532	82585625	+	5	1904	49728	129852	ENSMUSG00000041607.17	ENSMUST00000133193.8	Mbp	Mbp-211	Known	Known	None	0.20000000298023224	None	None	None	None
m54284U_191212_053548/59835160/ccs	PacBio_Hippocampus_Rep1	mm10_ERCC_SIRV	chr16	44746341	44736767	-	6	3394	45397	117657	ENSMUSG00000022668.10	ENSMUST00000162512.7	Gtpbp8	Gtpbp8-204	Known	Known	None	0.10000000149011612	None	None	None	None
m54284U_191107_221739/16777522/ccs	PacBio_Cortex_Rep1	mm10_ERCC_SIRV	chr7	126566382	126546467	-	21	3342	23492	61111	ENSMUSG00000030738.11	ENSMUST00000032992.6	Eif3c	Eif3c-201	Known	Known	None	0.6499999761581421	None	None	None	None
m54284U_191213_120042/31262542/ccs	PacBio_Hippocampus_Rep2	mm10_ERCC_SIRV	chr9	105442837	105412394	-	13	2189	28910	507428	ENSMUSG00000032570.17	ENCODEMT000507428	Atp2c1	ENCODEMT000507428	Known	ISM	Suffix	0.15000000596046448	None	None	None	None
m54284U_191212_053548/71567649/ccs	PacBio_Hippocampus_Rep1	mm10_ERCC_SIRV	chr16	44746346	44736767	-	6	3399	45397	117657	ENSMUSG00000022668.10	ENSMUST00000162512.7	Gtpbp8	Gtpbp8-204	Known	Known	None	0.10000000149011612	None	None	None	None
m54284U_191212_053548/92472264/ccs	PacBio_Hippocampus_Rep1	mm10_ERCC_SIRV	chr14	118854960	118874441	+	5	852	42564	109586	ENSMUSG00000022132.15	ENSMUST00000100314.3	Cldn10	Cldn10-203	Known	Known	None	0.30000001192092896	None	None	None	None
m54284U_191109_043049/63570682/ccs	PacBio_Cortex_Rep2	mm10_ERCC_SIRV	chr1	182517576	182467268	-	20	3264	3206	507379	ENSMUSG00000026509.15	ENCODEMT000507379	Capn2	ENCODEMT000507379	Known	NNC	None	0.15000000596046448	None	None	None	None
m54284U_191109_043049/62914598/ccs	PacBio_Cortex_Rep2	mm10_ERCC_SIRV	chr18	82554532	82585597	+	5	1876	49728	129852	ENSMUSG00000041607.17	ENSMUST00000133193.8	Mbp	Mbp-211	Known	Known	None	0.550000011920929	None	None	None	None
m54284U_191213_120042/69664972/ccs	PacBio_Hippocampus_Rep2	mm10_ERCC_SIRV	chr4	126753409	126743762	-	7	3315	12090	31224	ENSMUSG00000028833.13	ENSMUST00000127079.1	Ncdn	Ncdn-203	Known	Known	None	0.20000000298023224	None	None	None	None
m54284U_191213_120042/12453773/ccs	PacBio_Hippocampus_Rep2	mm10_ERCC_SIRV	chr11	96943838	96937831	-	7	1840	34236	90159	ENSMUSG00000018659.12	ENSMUST00000018803.11	Pnpo	Pnpo-201	Known	Known	None	0.3499999940395355	None	None	None	None
m54284U_191213_120042/60949638/ccs	PacBio_Hippocampus_Rep2	mm10_ERCC_SIRV	chr9	105495040	105412394	-	28	3747	28910	75645	ENSMUSG00000032570.17	ENSMUST00000038118.14	Atp2c1	Atp2c1-201	Known	Known	None	0.15000000596046448	None	None	None	None
m54284U_191212_053548/74844969/ccs	PacBio_Hippocampus_Rep1	mm10_ERCC_SIRV	chr16	44746359	44736769	-	4	3168	45397	507864	ENSMUSG00000022668.10	ENCODEMT000507864	Gtpbp8	ENCODEMT000507864	Known	NIC	None	0.10000000149011612	None	None	None	None
m54284U_191109_043049/119407894/ccs	PacBio_Cortex_Rep2	mm10_ERCC_SIRV	chr2	119156940	119137003	-	13	2153	5826	15247	ENSMUSG00000070730.11	ENSMUST00000094695.11	Rmdn3	Rmdn3-201	Known	Known	None	0.15000000596046448	None	None	None	None
m54284U_191107_221739/28377575/ccs	PacBio_Cortex_Rep1	mm10_ERCC_SIRV	chr7	126556597	126546456	-	7	1653	23492	507825	ENSMUSG00000030738.11	ENCODEMT000507825	Eif3c	ENCODEMT000507825	Known	ISM	Suffix	0.6499999761581421	None	None	None	None
m54284U_191212_053548/85917785/ccs	PacBio_Hippocampus_Rep1	mm10_ERCC_SIRV	chr16	44746346	44736767	-	6	3399	45397	117657	ENSMUSG00000022668.10	ENSMUST00000162512.7	Gtpbp8	Gtpbp8-204	Known	Known	None	0.10000000149011612	None	None	None	None
m54284U_191213_120042/69077657/ccs	PacBio_Hippocampus_Rep2	mm10_ERCC_SIRV	chr9	105495134	105412394	-	29	3774	28910	507363	ENSMUSG00000032570.17	ENCODEMT000507363	Atp2c1	ENCODEMT000507363	Known	NIC	None	0.15000000596046448	None	None	None	None
m54284U_191109_043049/63441444/ccs	PacBio_Cortex_Rep2	mm10_ERCC_SIRV	chr18	82554532	82585607	+	5	1886	49728	129852	ENSMUSG00000041607.17	ENSMUST00000133193.8	Mbp	Mbp-211	Known	Known	None	0.6000000238418579	None	None	None	None
m54284U_191213_120042/69665468/ccs	PacBio_Hippocampus_Rep2	mm10_ERCC_SIRV	chr4	126753356	126743762	-	7	3262	12090	31224	ENSMUSG00000028833.13	ENSMUST00000127079.1	Ncdn	Ncdn-203	Known	Known	None	0.20000000298023224	None	None	None	None
m54284U_191107_221739/33489241/ccs	PacBio_Cortex_Rep1	mm10_ERCC_SIRV	chr7	126566383	126546467	-	21	3343	23492	61111	ENSMUSG00000030738.11	ENSMUST00000032992.6	Eif3c	Eif3c-201	Known	Known	None	0.6499999761581421	None	None	None	None
m54284U_191213_120042/12715730/ccs	PacBio_Hippocampus_Rep2	mm10_ERCC_SIRV	chr11	96943844	96937831	-	7	1846	34236	90159	ENSMUSG00000018659.12	ENSMUST00000018803.11	Pnpo	Pnpo-201	Known	Known	None	0.3499999940395355	None	None	None	None
m54284U_191213_120042/130483418/ccs	PacBio_Hippocampus_Rep2	mm10_ERCC_SIRV	chr5	134639371	134619884	-	6	2384	15702	41241	ENSMUSG00000040731.13	ENSMUST00000036125.9	Eif4h	Eif4h-201	Known	Known	None	0.30000001192092896	None	None	None	None
m54284U_191109_043049/63572777/ccs	PacBio_Cortex_Rep2	mm10_ERCC_SIRV	chr1	182517462	182467268	-	20	3150	3206	507379	ENSMUSG00000026509.15	ENCODEMT000507379	Capn2	ENCODEMT000507379	Known	NNC	None	0.15000000596046448	None	None	None	None
m54284U_191212_053548/125961774/ccs	PacBio_Hippocampus_Rep1	mm10_ERCC_SIRV	chr14	118854961	118874523	+	5	933	42564	109586	ENSMUSG00000022132.15	ENSMUST00000100314.3	Cldn10	Cldn10-203	Known	Known	None	0.25	None	None	None	None
m54284U_191212_053548/85917841/ccs	PacBio_Hippocampus_Rep1	mm10_ERCC_SIRV	chr16	44746358	44736769	-	5	3266	45397	507862	ENSMUSG00000022668.10	ENCODEMT000507862	Gtpbp8	ENCODEMT000507862	Known	NIC	None	0.10000000149011612	None	None	None	None
m54284U_191213_120042/76612896/ccs	PacBio_Hippocampus_Rep2	mm10_ERCC_SIRV	chr9	105495162	105412394	-	29	3802	28910	507363	ENSMUSG00000032570.17	ENCODEMT000507363	Atp2c1	ENCODEMT000507363	Known	NIC	None	0.15000000596046448	None	None	None	None
m54284U_191109_043049/64620341/ccs	PacBio_Cortex_Rep2	mm10_ERCC_SIRV	chr18	82554532	82585626	+	5	1905	49728	129852	ENSMUSG00000041607.17	ENSMUST00000133193.8	Mbp	Mbp-211	Known	Known	None	0.20000000298023224	None	None	None	None
m54284U_191107_221739/38339437/ccs	PacBio_Cortex_Rep1	mm10_ERCC_SIRV	chr7	126566402	126546467	-	20	3482	23492	507805	ENSMUSG00000030738.11	ENCODEMT000507805	Eif3c	ENCODEMT000507805	Known	ISM	Suffix	0.6499999761581421	None	None	None	None
m54284U_191213_120042/84543961/ccs	PacBio_Hippocampus_Rep2	mm10_ERCC_SIRV	chr9	105495102	105412394	-	28	3809	28910	75645	ENSMUSG00000032570.17	ENSMUST00000038118.14	Atp2c1	Atp2c1-201	Known	Known	None	0.15000000596046448	None	None	None	None
m54284U_191213_120042/69665986/ccs	PacBio_Hippocampus_Rep2	mm10_ERCC_SIRV	chr4	126753397	126743762	-	7	3303	12090	31224	ENSMUSG00000028833.13	ENSMUST00000127079.1	Ncdn	Ncdn-203	Known	Known	None	0.20000000298023224	None	None	None	None
m54284U_191212_053548/88607142/ccs	PacBio_Hippocampus_Rep1	mm10_ERCC_SIRV	chr16	44746342	44736767	-	5	3296	45397	117659	ENSMUSG00000022668.10	ENSMUST00000161436.1	Gtpbp8	Gtpbp8-202	Known	Known	None	0.10000000149011612	None	None	None	None
m54284U_191109_043049/119669637/ccs	PacBio_Cortex_Rep2	mm10_ERCC_SIRV	chr2	119156962	119137003	-	13	2175	5826	15247	ENSMUSG00000070730.11	ENSMUST00000094695.11	Rmdn3	Rmdn3-201	Known	Known	None	0.15000000596046448	None	None	None	None
m54284U_191213_120042/21954730/ccs	PacBio_Hippocampus_Rep2	mm10_ERCC_SIRV	chr11	96943775	96937830	-	6	1742	34236	507415	ENSMUSG00000018659.12	ENCODEMT000507415	Pnpo	ENCODEMT000507415	Known	NIC	None	0.3499999940395355	None	None	None	None
m54284U_191213_120042/96274623/ccs	PacBio_Hippocampus_Rep2	mm10_ERCC_SIRV	chr9	105495141	105412394	-	29	3781	28910	507363	ENSMUSG00000032570.17	ENCODEMT000507363	Atp2c1	ENCODEMT000507363	Known	NIC	None	0.15000000596046448	None	None	None	None
m54284U_191109_043049/64815991/ccs	PacBio_Cortex_Rep2	mm10_ERCC_SIRV	chr18	82554532	82585627	+	5	1906	49728	129852	ENSMUSG00000041607.17	ENSMUST00000133193.8	Mbp	Mbp-211	Known	Known	None	0.20000000298023224	None	None	None	None
m54284U_191107_221739/41156649/ccs	PacBio_Cortex_Rep1	mm10_ERCC_SIRV	chr7	126566396	126546467	-	20	3476	23492	507805	ENSMUSG00000030738.11	ENCODEMT000507805	Eif3c	ENCODEMT000507805	Known	ISM	Suffix	0.6499999761581421	None	None	None	None
m54284U_191212_053548/96668067/ccs	PacBio_Hippocampus_Rep1	mm10_ERCC_SIRV	chr16	44746346	44736767	-	6	3198	45397	117658	ENSMUSG00000022668.10	ENSMUST00000023348.10	Gtpbp8	Gtpbp8-201	Known	Known	None	0.10000000149011612	None	None	None	None
m54284U_191109_043049/64094840/ccs	PacBio_Cortex_Rep2	mm10_ERCC_SIRV	chr1	182517503	182467268	-	20	3191	3206	507379	ENSMUSG00000026509.15	ENCODEMT000507379	Capn2	ENCODEMT000507379	Known	NNC	None	0.15000000596046448	None	None	None	None
m54284U_191213_120042/100338135/ccs	PacBio_Hippocampus_Rep2	mm10_ERCC_SIRV	chr14	118854961	118874522	+	5	925	42564	109586	ENSMUSG00000022132.15	ENSMUST00000100314.3	Cldn10	Cldn10-203	Known	Known	None	0.25	None	None	None	None
m54284U_191213_120042/100861318/ccs	PacBio_Hippocampus_Rep2	mm10_ERCC_SIRV	chr9	105495049	105412394	-	28	3777	28910	75645	ENSMUSG00000032570.17	ENSMUST00000038118.14	Atp2c1	Atp2c1-201	Known	Known	None	0.15000000596046448	None	None	None	None
m54284U_191212_053548/103743694/ccs	PacBio_Hippocampus_Rep1	mm10_ERCC_SIRV	chr16	44746358	44736767	-	6	3509	45397	507853	ENSMUSG00000022668.10	ENCODEMT000507853	Gtpbp8	ENCODEMT000507853	Known	ISM	Prefix	0.10000000149011612	None	None	None	None
m54284U_191213_120042/70256217/ccs	PacBio_Hippocampus_Rep2	mm10_ERCC_SIRV	chr4	126746747	126744012	-	2	1653	12090	505538	ENSMUSG00000028833.13	ENCODEMT000505538	Ncdn	ENCODEMT000505538	Known	ISM	Suffix	0.20000000298023224	None	None	None	None
m54284U_191107_221739/58917819/ccs	PacBio_Cortex_Rep1	mm10_ERCC_SIRV	chr7	126566393	126546467	-	21	3353	23492	61111	ENSMUSG00000030738.11	ENSMUST00000032992.6	Eif3c	Eif3c-201	Known	Known	None	0.6499999761581421	None	None	None	None
m54284U_191109_043049/65209367/ccs	PacBio_Cortex_Rep2	mm10_ERCC_SIRV	chr18	82554532	82585598	+	5	1877	49728	129852	ENSMUSG00000041607.17	ENSMUST00000133193.8	Mbp	Mbp-211	Known	Known	None	0.6000000238418579	None	None	None	None
m54284U_191213_120042/104794702/ccs	PacBio_Hippocampus_Rep2	mm10_ERCC_SIRV	chr9	105494991	105412394	-	28	3698	28910	75645	ENSMUSG00000032570.17	ENSMUST00000038118.14	Atp2c1	Atp2c1-201	Known	Known	None	0.15000000596046448	None	None	None	None
m54284U_191213_120042/22808916/ccs	PacBio_Hippocampus_Rep2	mm10_ERCC_SIRV	chr11	96943936	96937831	-	7	1938	34236	90159	ENSMUSG00000018659.12	ENSMUST00000018803.11	Pnpo	Pnpo-201	Known	Known	None	0.3499999940395355	None	None	None	None
m54284U_191109_043049/141952122/ccs	PacBio_Cortex_Rep2	mm10_ERCC_SIRV	chr2	119156962	119137003	-	13	2175	5826	15247	ENSMUSG00000070730.11	ENSMUST00000094695.11	Rmdn3	Rmdn3-201	Known	Known	None	0.15000000596046448	None	None	None	None
m54284U_191212_053548/106365607/ccs	PacBio_Hippocampus_Rep1	mm10_ERCC_SIRV	chr16	44746362	44736769	-	4	3171	45397	507864	ENSMUSG00000022668.10	ENCODEMT000507864	Gtpbp8	ENCODEMT000507864	Known	NIC	None	0.10000000149011612	None	None	None	None
m54284U_191213_120042/143000281/ccs	PacBio_Hippocampus_Rep2	mm10_ERCC_SIRV	chr5	134639325	134619884	-	7	2398	15702	41240	ENSMUSG00000040731.13	ENSMUST00000202622.3	Eif4h	Eif4h-205	Known	Known	None	0.30000001192092896	None	None	None	None
m54284U_191107_221739/72548677/ccs	PacBio_Cortex_Rep1	mm10_ERCC_SIRV	chr7	126566404	126546467	-	21	3364	23492	61111	ENSMUSG00000030738.11	ENSMUST00000032992.6	Eif3c	Eif3c-201	Known	Known	None	0.6499999761581421	None	None	None	None
m54284U_191213_120042/126420267/ccs	PacBio_Hippocampus_Rep2	mm10_ERCC_SIRV	chr9	105495038	105412394	-	28	3756	28910	75645	ENSMUSG00000032570.17	ENSMUST00000038118.14	Atp2c1	Atp2c1-201	Known	Known	None	0.15000000596046448	None	None	None	None
m54284U_191109_043049/65273948/ccs	PacBio_Cortex_Rep2	mm10_ERCC_SIRV	chr18	82554532	82585625	+	5	1904	49728	129852	ENSMUSG00000041607.17	ENSMUST00000133193.8	Mbp	Mbp-211	Known	Known	None	0.20000000298023224	None	None	None	None
m54284U_191109_043049/67109674/ccs	PacBio_Cortex_Rep2	mm10_ERCC_SIRV	chr1	182517624	182467268	-	20	3306	3206	507379	ENSMUSG00000026509.15	ENCODEMT000507379	Capn2	ENCODEMT000507379	Known	NNC	None	0.15000000596046448	None	None	None	None
m54284U_191213_120042/70582721/ccs	PacBio_Hippocampus_Rep2	mm10_ERCC_SIRV	chr4	126752089	126743762	-	6	3242	12090	505541	ENSMUSG00000028833.13	ENCODEMT000505541	Ncdn	ENCODEMT000505541	Known	ISM	Suffix	0.20000000298023224	None	None	None	None
m54284U_191109_043049/47514090/ccs	PacBio_Cortex_Rep2	mm10_ERCC_SIRV	chr14	118854965	118874522	+	5	928	42564	109586	ENSMUSG00000022132.15	ENSMUST00000100314.3	Cldn10	Cldn10-203	Known	Known	None	0.25	None	None	None	None
m54284U_191212_053548/120915113/ccs	PacBio_Hippocampus_Rep1	mm10_ERCC_SIRV	chr16	44746329	44736767	-	6	3382	45397	117657	ENSMUSG00000022668.10	ENSMUST00000162512.7	Gtpbp8	Gtpbp8-204	Known	Known	None	0.10000000149011612	None	None	None	None
m54284U_191107_221739/100797020/ccs	PacBio_Cortex_Rep1	mm10_ERCC_SIRV	chr7	126566382	126546467	-	21	3342	23492	61111	ENSMUSG00000030738.11	ENSMUST00000032992.6	Eif3c	Eif3c-201	Known	Known	None	0.6499999761581421	None	None	None	None
m54284U_191213_120042/128778665/ccs	PacBio_Hippocampus_Rep2	mm10_ERCC_SIRV	chr9	105495135	105412394	-	29	3775	28910	507363	ENSMUSG00000032570.17	ENCODEMT000507363	Atp2c1	ENCODEMT000507363	Known	NIC	None	0.15000000596046448	None	None	None	None
m54284U_191213_120042/23266017/ccs	PacBio_Hippocampus_Rep2	mm10_ERCC_SIRV	chr11	96943839	96937831	-	7	1841	34236	90159	ENSMUSG00000018659.12	ENSMUST00000018803.11	Pnpo	Pnpo-201	Known	Known	None	0.3499999940395355	None	None	None	None
m54284U_191109_043049/65668742/ccs	PacBio_Cortex_Rep2	mm10_ERCC_SIRV	chr18	82554532	82585628	+	5	1907	49728	129852	ENSMUSG00000041607.17	ENSMUST00000133193.8	Mbp	Mbp-211	Known	Known	None	0.15000000596046448	None	None	None	None
m54284U_191212_053548/125108434/ccs	PacBio_Hippocampus_Rep1	mm10_ERCC_SIRV	chr16	44746341	44736767	-	6	3394	45397	117657	ENSMUSG00000022668.10	ENSMUST00000162512.7	Gtpbp8	Gtpbp8-204	Known	Known	None	0.10000000149011612	None	None	None	None
m54284U_191213_120042/158467138/ccs	PacBio_Hippocampus_Rep2	mm10_ERCC_SIRV	chr9	105495053	105412394	-	28	3760	28910	75645	ENSMUSG00000032570.17	ENSMUST00000038118.14	Atp2c1	Atp2c1-201	Known	Known	None	0.15000000596046448	None	None	None	None
m54284U_191213_120042/70583236/ccs	PacBio_Hippocampus_Rep2	mm10_ERCC_SIRV	chr4	126753415	126743762	-	7	3675	12090	31222	ENSMUSG00000028833.13	ENSMUST00000030637.13	Ncdn	Ncdn-201	Known	Known	None	0.20000000298023224	None	None	None	None
m54284U_191107_221739/113641007/ccs	PacBio_Cortex_Rep1	mm10_ERCC_SIRV	chr7	126566198	126546467	-	20	3278	23492	507805	ENSMUSG00000030738.11	ENCODEMT000507805	Eif3c	ENCODEMT000507805	Known	ISM	Suffix	0.6499999761581421	None	None	None	None
m54284U_191109_043049/145948928/ccs	PacBio_Cortex_Rep2	mm10_ERCC_SIRV	chr2	119156953	119137003	-	13	2166	5826	15247	ENSMUSG00000070730.11	ENSMUST00000094695.11	Rmdn3	Rmdn3-201	Known	Known	None	0.15000000596046448	None	None	None	None
m54284U_191109_043049/67111348/ccs	PacBio_Cortex_Rep2	mm10_ERCC_SIRV	chr1	182517596	182467268	-	20	3284	3206	507379	ENSMUSG00000026509.15	ENCODEMT000507379	Capn2	ENCODEMT000507379	Known	NNC	None	0.15000000596046448	None	None	None	None
m54284U_191213_120042/159515425/ccs	PacBio_Hippocampus_Rep2	mm10_ERCC_SIRV	chr9	105495174	105412394	-	29	3814	28910	507363	ENSMUSG00000032570.17	ENCODEMT000507363	Atp2c1	ENCODEMT000507363	Known	NIC	None	0.15000000596046448	None	None	None	None
m54284U_191212_053548/144509112/ccs	PacBio_Hippocampus_Rep1	mm10_ERCC_SIRV	chr16	44746361	44736767	-	5	3905	45397	507854	ENSMUSG00000022668.10	ENCODEMT000507854	Gtpbp8	ENCODEMT000507854	Known	ISM	Suffix	0.10000000149011612	None	None	None	None
m54284U_191109_043049/67241984/ccs	PacBio_Cortex_Rep2	mm10_ERCC_SIRV	chr18	82554532	82585626	+	6	1983	49728	129849	ENSMUSG00000041607.17	ENSMUST00000152071.8	Mbp	Mbp-215	Known	Known	None	0.20000000298023224	None	None	None	None
m54284U_191213_120042/25625318/ccs	PacBio_Hippocampus_Rep2	mm10_ERCC_SIRV	chr11	96943873	96937831	-	7	1875	34236	90159	ENSMUSG00000018659.12	ENSMUST00000018803.11	Pnpo	Pnpo-201	Known	Known	None	0.3499999940395355	None	None	None	None
m54284U_191107_221739/144180847/ccs	PacBio_Cortex_Rep1	mm10_ERCC_SIRV	chr7	126566396	126546467	-	21	3356	23492	61111	ENSMUSG00000030738.11	ENSMUST00000032992.6	Eif3c	Eif3c-201	Known	Known	None	0.6499999761581421	None	None	None	None
m54284U_191213_120042/136383214/ccs	PacBio_Hippocampus_Rep2	mm10_ERCC_SIRV	chr14	118854965	118874524	+	5	930	42564	109586	ENSMUSG00000022132.15	ENSMUST00000100314.3	Cldn10	Cldn10-203	Known	Known	None	0.25	None	None	None	None
m54284U_191213_120042/70713871/ccs	PacBio_Hippocampus_Rep2	mm10_ERCC_SIRV	chr4	126749937	126743762	-	5	2173	12090	505542	ENSMUSG00000028833.13	ENCODEMT000505542	Ncdn	ENCODEMT000505542	Known	ISM	Suffix	0.20000000298023224	None	None	None	None
m54284U_191213_120042/14483963/ccs	PacBio_Hippocampus_Rep2	mm10_ERCC_SIRV	chr9	105495142	105412395	-	29	3781	28910	507363	ENSMUSG00000032570.17	ENCODEMT000507363	Atp2c1	ENCODEMT000507363	Known	NIC	None	0.15000000596046448	None	None	None	None
m54284U_191212_053548/147392372/ccs	PacBio_Hippocampus_Rep1	mm10_ERCC_SIRV	chr16	44746346	44736767	-	6	3393	45397	117657	ENSMUSG00000022668.10	ENSMUST00000162512.7	Gtpbp8	Gtpbp8-204	Known	Known	None	0.10000000149011612	None	None	None	None
m54284U_191109_043049/67568524/ccs	PacBio_Cortex_Rep2	mm10_ERCC_SIRV	chr18	82554532	82585627	+	5	1906	49728	129852	ENSMUSG00000041607.17	ENSMUST00000133193.8	Mbp	Mbp-211	Known	Known	None	0.20000000298023224	None	None	None	None
m54284U_191213_120042/161745526/ccs	PacBio_Hippocampus_Rep2	mm10_ERCC_SIRV	chr5	134639309	134619884	-	6	2322	15702	41241	ENSMUSG00000040731.13	ENSMUST00000036125.9	Eif4h	Eif4h-201	Known	Known	None	0.30000001192092896	None	None	None	None
m54284U_191213_120042/94176500/ccs	PacBio_Hippocampus_Rep2	mm10_ERCC_SIRV	chr9	105495057	105412395	-	28	3763	28910	75645	ENSMUSG00000032570.17	ENSMUST00000038118.14	Atp2c1	Atp2c1-201	Known	Known	None	0.15000000596046448	None	None	None	None
m54284U_191107_221739/168430156/ccs	PacBio_Cortex_Rep1	mm10_ERCC_SIRV	chr7	126557900	126546481	-	11	2234	23492	507807	ENSMUSG00000030738.11	ENCODEMT000507807	Eif3c	ENCODEMT000507807	Known	ISM	Suffix	0.6499999761581421	None	None	None	None
m54284U_191213_120042/34474645/ccs	PacBio_Hippocampus_Rep2	mm10_ERCC_SIRV	chr11	96943839	96937831	-	7	1841	34236	90159	ENSMUSG00000018659.12	ENSMUST00000018803.11	Pnpo	Pnpo-201	Known	Known	None	0.3499999940395355	None	None	None	None
m54284U_191212_053548/147786215/ccs	PacBio_Hippocampus_Rep1	mm10_ERCC_SIRV	chr16	44746359	44736767	-	5	4009	45397	507856	ENSMUSG00000022668.10	ENCODEMT000507856	Gtpbp8	ENCODEMT000507856	Known	ISM	Suffix	0.10000000149011612	None	None	None	None
m54284U_191109_043049/67240346/ccs	PacBio_Cortex_Rep2	mm10_ERCC_SIRV	chr1	182517613	182467268	-	20	3301	3206	507379	ENSMUSG00000026509.15	ENCODEMT000507379	Capn2	ENCODEMT000507379	Known	NNC	None	0.15000000596046448	None	None	None	None
m54284U_191213_120042/70846488/ccs	PacBio_Hippocampus_Rep2	mm10_ERCC_SIRV	chr4	126753400	126743762	-	7	3306	12090	31224	ENSMUSG00000028833.13	ENSMUST00000127079.1	Ncdn	Ncdn-203	Known	Known	None	0.20000000298023224	None	None	None	None
m54284U_191109_043049/150734482/ccs	PacBio_Cortex_Rep2	mm10_ERCC_SIRV	chr2	119156962	119137003	-	13	2175	5826	15247	ENSMUSG00000070730.11	ENSMUST00000094695.11	Rmdn3	Rmdn3-201	Known	Known	None	0.15000000596046448	None	None	None	None
m54284U_191107_221739/169805596/ccs	PacBio_Cortex_Rep1	mm10_ERCC_SIRV	chr9	105495186	105412396	-	29	3824	28910	507363	ENSMUSG00000032570.17	ENCODEMT000507363	Atp2c1	ENCODEMT000507363	Known	NIC	None	0.20000000298023224	None	None	None	None
m54284U_191109_043049/68486891/ccs	PacBio_Cortex_Rep2	mm10_ERCC_SIRV	chr18	82554532	82585607	+	5	1886	49728	129852	ENSMUSG00000041607.17	ENSMUST00000133193.8	Mbp	Mbp-211	Known	Known	None	0.6000000238418579	None	None	None	None
m54284U_191213_120042/178651479/ccs	PacBio_Hippocampus_Rep2	mm10_ERCC_SIRV	chr14	118854965	118874522	+	5	928	42564	109586	ENSMUSG00000022132.15	ENSMUST00000100314.3	Cldn10	Cldn10-203	Known	Known	None	0.25	None	None	None	None
m54284U_191107_221739/179242889/ccs	PacBio_Cortex_Rep1	mm10_ERCC_SIRV	chr7	126566394	126546467	-	21	3354	23492	61111	ENSMUSG00000030738.11	ENSMUST00000032992.6	Eif3c	Eif3c-201	Known	Known	None	0.6499999761581421	None	None	None	None
m54284U_191212_053548/148308319/ccs	PacBio_Hippocampus_Rep1	mm10_ERCC_SIRV	chr16	44746346	44736767	-	6	3399	45397	117657	ENSMUSG00000022668.10	ENSMUST00000162512.7	Gtpbp8	Gtpbp8-204	Known	Known	None	0.10000000149011612	None	None	None	None
m54284U_191109_043049/90179224/ccs	PacBio_Cortex_Rep2	mm10_ERCC_SIRV	chr9	105495006	105412396	-	29	3660	28910	507397	ENSMUSG00000032570.17	ENCODEMT000507397	Atp2c1	ENCODEMT000507397	Known	NIC	None	0.20000000298023224	None	None	None	None
m54284U_191213_120042/71043857/ccs	PacBio_Hippocampus_Rep2	mm10_ERCC_SIRV	chr4	126753417	126743762	-	7	3677	12090	31222	ENSMUSG00000028833.13	ENSMUST00000030637.13	Ncdn	Ncdn-201	Known	Known	None	0.20000000298023224	None	None	None	None
m54284U_191109_043049/69403663/ccs	PacBio_Cortex_Rep2	mm10_ERCC_SIRV	chr18	82554532	82585627	+	5	1906	49728	129852	ENSMUSG00000041607.17	ENSMUST00000133193.8	Mbp	Mbp-211	Known	Known	None	0.20000000298023224	None	None	None	None
m54284U_191213_120042/34999074/ccs	PacBio_Hippocampus_Rep2	mm10_ERCC_SIRV	chr11	96943870	96937831	-	7	1872	34236	90159	ENSMUSG00000018659.12	ENSMUST00000018803.11	Pnpo	Pnpo-201	Known	Known	None	0.3499999940395355	None	None	None	None
m54284U_191109_043049/67373065/ccs	PacBio_Cortex_Rep2	mm10_ERCC_SIRV	chr1	182486714	182467266	-	12	2082	3206	507405	ENSMUSG00000026509.15	ENCODEMT000507405	Capn2	ENCODEMT000507405	Known	ISM	Suffix	0.15000000596046448	None	None	None	None
m54284U_191212_053548/151586093/ccs	PacBio_Hippocampus_Rep1	mm10_ERCC_SIRV	chr16	44746353	44736767	-	6	3406	45397	117657	ENSMUSG00000022668.10	ENSMUST00000162512.7	Gtpbp8	Gtpbp8-204	Known	Known	None	0.10000000149011612	None	None	None	None
m54284U_191109_043049/8062366/ccs	PacBio_Cortex_Rep2	mm10_ERCC_SIRV	chr7	126566405	126546467	-	21	3365	23492	61111	ENSMUSG00000030738.11	ENSMUST00000032992.6	Eif3c	Eif3c-201	Known	Known	None	0.6499999761581421	None	None	None	None
m54284U_191109_043049/144310937/ccs	PacBio_Cortex_Rep2	mm10_ERCC_SIRV	chr9	105495075	105412396	-	28	3780	28910	75645	ENSMUSG00000032570.17	ENSMUST00000038118.14	Atp2c1	Atp2c1-201	Known	Known	None	0.20000000298023224	None	None	None	None
m54284U_191213_120042/162071298/ccs	PacBio_Hippocampus_Rep2	mm10_ERCC_SIRV	chr5	134639325	134619884	-	7	2398	15702	41240	ENSMUSG00000040731.13	ENSMUST00000202622.3	Eif4h	Eif4h-205	Known	Known	None	0.30000001192092896	None	None	None	None
m54284U_191109_043049/158206401/ccs	PacBio_Cortex_Rep2	mm10_ERCC_SIRV	chr2	119156962	119137003	-	13	2175	5826	15247	ENSMUSG00000070730.11	ENSMUST00000094695.11	Rmdn3	Rmdn3-201	Known	Known	None	0.15000000596046448	None	None	None	None
m54284U_191107_221739/127141647/ccs	PacBio_Cortex_Rep1	mm10_ERCC_SIRV	chr14	118854967	118875466	+	5	1870	42564	109586	ENSMUSG00000022132.15	ENSMUST00000100314.3	Cldn10	Cldn10-203	Known	Known	None	0.8500000238418579	None	None	None	None
m54284U_191109_043049/69863871/ccs	PacBio_Cortex_Rep2	mm10_ERCC_SIRV	chr18	82554532	82585631	+	5	1910	49728	129852	ENSMUSG00000041607.17	ENSMUST00000133193.8	Mbp	Mbp-211	Known	Known	None	0.15000000596046448	None	None	None	None
m54284U_191212_053548/159515667/ccs	PacBio_Hippocampus_Rep1	mm10_ERCC_SIRV	chr16	44746360	44736767	-	6	3511	45397	507853	ENSMUSG00000022668.10	ENCODEMT000507853	Gtpbp8	ENCODEMT000507853	Known	ISM	Prefix	0.10000000149011612	None	None	None	None
m54284U_191213_120042/71174856/ccs	PacBio_Hippocampus_Rep2	mm10_ERCC_SIRV	chr4	126753378	126743762	-	7	3284	12090	31224	ENSMUSG00000028833.13	ENSMUST00000127079.1	Ncdn	Ncdn-203	Known	Known	None	0.20000000298023224	None	None	None	None
m54284U_191109_043049/149291622/ccs	PacBio_Cortex_Rep2	mm10_ERCC_SIRV	chr9	105495037	105412396	-	29	3758	28910	507867	ENSMUSG00000032570.17	ENCODEMT000507867	Atp2c1	ENCODEMT000507867	Known	NIC	None	0.20000000298023224	None	None	None	None
m54284U_191109_043049/37161021/ccs	PacBio_Cortex_Rep2	mm10_ERCC_SIRV	chr7	126566392	126546467	-	21	3352	23492	61111	ENSMUSG00000030738.11	ENSMUST00000032992.6	Eif3c	Eif3c-201	Known	Known	None	0.6499999761581421	None	None	None	None
m54284U_191109_043049/69929479/ccs	PacBio_Cortex_Rep2	mm10_ERCC_SIRV	chr1	182517631	182467268	-	20	3319	3206	507379	ENSMUSG00000026509.15	ENCODEMT000507379	Capn2	ENCODEMT000507379	Known	NNC	None	0.15000000596046448	None	None	None	None
m54284U_191213_120042/41288721/ccs	PacBio_Hippocampus_Rep2	mm10_ERCC_SIRV	chr11	96943811	96937831	-	7	1806	34236	90159	ENSMUSG00000018659.12	ENSMUST00000018803.11	Pnpo	Pnpo-201	Known	Known	None	0.3499999940395355	None	None	None	None
m54284U_191212_053548/160237753/ccs	PacBio_Hippocampus_Rep1	mm10_ERCC_SIRV	chr16	44746340	44736767	-	6	3192	45397	117658	ENSMUSG00000022668.10	ENSMUST00000023348.10	Gtpbp8	Gtpbp8-201	Known	Known	None	0.10000000149011612	None	None	None	None
m54284U_191109_043049/70191496/ccs	PacBio_Cortex_Rep2	mm10_ERCC_SIRV	chr18	82554532	82585627	+	5	1906	49728	129852	ENSMUSG00000041607.17	ENSMUST00000133193.8	Mbp	Mbp-211	Known	Known	None	0.20000000298023224	None	None	None	None
m54284U_191109_043049/160170760/ccs	PacBio_Cortex_Rep2	mm10_ERCC_SIRV	chr9	105495156	105412396	-	29	3794	28910	507363	ENSMUSG00000032570.17	ENCODEMT000507363	Atp2c1	ENCODEMT000507363	Known	NIC	None	0.20000000298023224	None	None	None	None
m54284U_191109_043049/104990746/ccs	PacBio_Cortex_Rep2	mm10_ERCC_SIRV	chr7	126566404	126546467	-	21	3364	23492	61111	ENSMUSG00000030738.11	ENSMUST00000032992.6	Eif3c	Eif3c-201	Known	Known	None	0.6499999761581421	None	None	None	None
m54284U_191213_120042/71304951/ccs	PacBio_Hippocampus_Rep2	mm10_ERCC_SIRV	chr4	126749974	126743762	-	5	2210	12090	505542	ENSMUSG00000028833.13	ENCODEMT000505542	Ncdn	ENCODEMT000505542	Known	ISM	Suffix	0.20000000298023224	None	None	None	None
m54284U_191109_043049/73468049/ccs	PacBio_Cortex_Rep2	mm10_ERCC_SIRV	chr1	182517515	182467268	-	20	3195	3206	507379	ENSMUSG00000026509.15	ENCODEMT000507379	Capn2	ENCODEMT000507379	Known	NNC	None	0.15000000596046448	None	None	None	None
m54284U_191109_043049/167773567/ccs	PacBio_Cortex_Rep2	mm10_ERCC_SIRV	chr9	105495082	105412493	-	29	3787	28910	507544	ENSMUSG00000032570.17	ENCODEMT000507544	Atp2c1	ENCODEMT000507544	Known	NIC	None	0.20000000298023224	None	None	None	None
m54284U_191212_053548/177799637/ccs	PacBio_Hippocampus_Rep1	mm10_ERCC_SIRV	chr16	44746348	44736767	-	6	3401	45397	117657	ENSMUSG00000022668.10	ENSMUST00000162512.7	Gtpbp8	Gtpbp8-204	Known	Known	None	0.10000000149011612	None	None	None	None
m54284U_191109_043049/14878934/ccs	PacBio_Cortex_Rep2	mm10_ERCC_SIRV	chr14	118854967	118874524	+	5	928	42564	109586	ENSMUSG00000022132.15	ENSMUST00000100314.3	Cldn10	Cldn10-203	Known	Known	None	0.25	None	None	None	None
m54284U_191109_043049/163841532/ccs	PacBio_Cortex_Rep2	mm10_ERCC_SIRV	chr2	119156951	119137003	-	13	2164	5826	15247	ENSMUSG00000070730.11	ENSMUST00000094695.11	Rmdn3	Rmdn3-201	Known	Known	None	0.15000000596046448	None	None	None	None
m54284U_191109_043049/70452160/ccs	PacBio_Cortex_Rep2	mm10_ERCC_SIRV	chr18	82554532	82585626	+	5	1905	49728	129852	ENSMUSG00000041607.17	ENSMUST00000133193.8	Mbp	Mbp-211	Known	Known	None	0.20000000298023224	None	None	None	None
m54284U_191109_043049/128322061/ccs	PacBio_Cortex_Rep2	mm10_ERCC_SIRV	chr7	126566404	126546467	-	20	3478	23492	507805	ENSMUSG00000030738.11	ENCODEMT000507805	Eif3c	ENCODEMT000507805	Known	ISM	Suffix	0.6499999761581421	None	None	None	None
m54284U_191213_120042/42730798/ccs	PacBio_Hippocampus_Rep2	mm10_ERCC_SIRV	chr11	96943788	96937831	-	7	1790	34236	90159	ENSMUSG00000018659.12	ENSMUST00000018803.11	Pnpo	Pnpo-201	Known	Known	None	0.3499999940395355	None	None	None	None
m54284U_191212_053548/82512067/ccs	PacBio_Hippocampus_Rep1	mm10_ERCC_SIRV	chr9	105495135	105412396	-	29	3773	28910	507363	ENSMUSG00000032570.17	ENCODEMT000507363	Atp2c1	ENCODEMT000507363	Known	NIC	None	0.20000000298023224	None	None	None	None
m54284U_191212_053548/179896547/ccs	PacBio_Hippocampus_Rep1	mm10_ERCC_SIRV	chr16	44746350	44736767	-	6	3403	45397	117657	ENSMUSG00000022668.10	ENSMUST00000162512.7	Gtpbp8	Gtpbp8-204	Known	Known	None	0.10000000149011612	None	None	None	None
m54284U_191109_043049/74320164/ccs	PacBio_Cortex_Rep2	mm10_ERCC_SIRV	chr1	182517473	182467268	-	20	3161	3206	507379	ENSMUSG00000026509.15	ENCODEMT000507379	Capn2	ENCODEMT000507379	Known	NNC	None	0.15000000596046448	None	None	None	None
m54284U_191213_120042/164693040/ccs	PacBio_Hippocampus_Rep2	mm10_ERCC_SIRV	chr5	134639339	134619884	-	7	2412	15702	41240	ENSMUSG00000040731.13	ENSMUST00000202622.3	Eif4h	Eif4h-205	Known	Known	None	0.30000001192092896	None	None	None	None
m54284U_191109_043049/130025905/ccs	PacBio_Cortex_Rep2	mm10_ERCC_SIRV	chr7	126566376	126546467	-	21	3336	23492	61111	ENSMUSG00000030738.11	ENSMUST00000032992.6	Eif3c	Eif3c-201	Known	Known	None	0.6499999761581421	None	None	None	None
m54284U_191213_120042/71370333/ccs	PacBio_Hippocampus_Rep2	mm10_ERCC_SIRV	chr4	126746747	126744012	-	2	1653	12090	505538	ENSMUSG00000028833.13	ENCODEMT000505538	Ncdn	ENCODEMT000505538	Known	ISM	Suffix	0.20000000298023224	None	None	None	None
m54284U_191109_043049/70978128/ccs	PacBio_Cortex_Rep2	mm10_ERCC_SIRV	chr18	82554532	82585626	+	5	1905	49728	129852	ENSMUSG00000041607.17	ENSMUST00000133193.8	Mbp	Mbp-211	Known	Known	None	0.20000000298023224	None	None	None	None
m54284U_191212_053548/86180745/ccs	PacBio_Hippocampus_Rep1	mm10_ERCC_SIRV	chr9	105495127	105412396	-	29	3765	28910	507363	ENSMUSG00000032570.17	ENCODEMT000507363	Atp2c1	ENCODEMT000507363	Known	NIC	None	0.20000000298023224	None	None	None	None
m54284U_191213_120042/16059132/ccs	PacBio_Hippocampus_Rep2	mm10_ERCC_SIRV	chr16	44746335	44736767	-	6	3382	45397	117657	ENSMUSG00000022668.10	ENSMUST00000162512.7	Gtpbp8	Gtpbp8-204	Known	Known	None	0.10000000149011612	None	None	None	None
m54284U_191109_043049/25821672/ccs	PacBio_Cortex_Rep2	mm10_ERCC_SIRV	chr14	118854967	118874524	+	5	928	42564	109586	ENSMUSG00000022132.15	ENSMUST00000100314.3	Cldn10	Cldn10-203	Known	Known	None	0.25	None	None	None	None
m54284U_191109_043049/77135996/ccs	PacBio_Cortex_Rep2	mm10_ERCC_SIRV	chr1	182517382	182467268	-	20	3070	3206	507379	ENSMUSG00000026509.15	ENCODEMT000507379	Capn2	ENCODEMT000507379	Known	NNC	None	0.15000000596046448	None	None	None	None
m54284U_191109_043049/166397792/ccs	PacBio_Cortex_Rep2	mm10_ERCC_SIRV	chr2	119156951	119137003	-	13	2164	5826	15247	ENSMUSG00000070730.11	ENSMUST00000094695.11	Rmdn3	Rmdn3-201	Known	Known	None	0.15000000596046448	None	None	None	None
m54284U_191109_043049/140247399/ccs	PacBio_Cortex_Rep2	mm10_ERCC_SIRV	chr7	126566375	126546467	-	20	3455	23492	507805	ENSMUSG00000030738.11	ENCODEMT000507805	Eif3c	ENCODEMT000507805	Known	ISM	Suffix	0.6499999761581421	None	None	None	None
m54284U_191212_053548/147914917/ccs	PacBio_Hippocampus_Rep1	mm10_ERCC_SIRV	chr9	105495103	105412396	-	28	3808	28910	75645	ENSMUSG00000032570.17	ENSMUST00000038118.14	Atp2c1	Atp2c1-201	Known	Known	None	0.20000000298023224	None	None	None	None
m54284U_191213_120042/51708117/ccs	PacBio_Hippocampus_Rep2	mm10_ERCC_SIRV	chr11	96943816	96937831	-	7	1811	34236	90159	ENSMUSG00000018659.12	ENSMUST00000018803.11	Pnpo	Pnpo-201	Known	Known	None	0.3499999940395355	None	None	None	None
m54284U_191213_120042/16581630/ccs	PacBio_Hippocampus_Rep2	mm10_ERCC_SIRV	chr16	44746334	44736767	-	6	3387	45397	117657	ENSMUSG00000022668.10	ENSMUST00000162512.7	Gtpbp8	Gtpbp8-204	Known	Known	None	0.10000000149011612	None	None	None	None
m54284U_191109_043049/71762889/ccs	PacBio_Cortex_Rep2	mm10_ERCC_SIRV	chr18	82554532	82585473	+	6	1875	49728	129850	ENSMUSG00000041607.17	ENSMUST00000142850.8	Mbp	Mbp-212	Known	Known	None	0.5	None	None	None	None
m54284U_191213_120042/71370431/ccs	PacBio_Hippocampus_Rep2	mm10_ERCC_SIRV	chr4	126753406	126743762	-	7	3312	12090	31224	ENSMUSG00000028833.13	ENSMUST00000127079.1	Ncdn	Ncdn-203	Known	Known	None	0.20000000298023224	None	None	None	None
m54284U_191213_120042/23268078/ccs	PacBio_Hippocampus_Rep2	mm10_ERCC_SIRV	chr9	105495083	105412396	-	28	3799	28910	75645	ENSMUSG00000032570.17	ENSMUST00000038118.14	Atp2c1	Atp2c1-201	Known	Known	None	0.20000000298023224	None	None	None	None
m54284U_191109_043049/80808421/ccs	PacBio_Cortex_Rep2	mm10_ERCC_SIRV	chr1	182517515	182467268	-	20	3203	3206	507379	ENSMUSG00000026509.15	ENCODEMT000507379	Capn2	ENCODEMT000507379	Known	NNC	None	0.15000000596046448	None	None	None	None
m54284U_191109_043049/155518893/ccs	PacBio_Cortex_Rep2	mm10_ERCC_SIRV	chr7	126566385	126546467	-	21	3345	23492	61111	ENSMUSG00000030738.11	ENSMUST00000032992.6	Eif3c	Eif3c-201	Known	Known	None	0.6499999761581421	None	None	None	None
m54284U_191213_120042/21694788/ccs	PacBio_Hippocampus_Rep2	mm10_ERCC_SIRV	chr16	44746343	44736767	-	6	3396	45397	117657	ENSMUSG00000022668.10	ENSMUST00000162512.7	Gtpbp8	Gtpbp8-204	Known	Known	None	0.10000000149011612	None	None	None	None
m54284U_191109_043049/72220755/ccs	PacBio_Cortex_Rep2	mm10_ERCC_SIRV	chr18	82554532	82585628	+	5	1907	49728	129852	ENSMUSG00000041607.17	ENSMUST00000133193.8	Mbp	Mbp-211	Known	Known	None	0.15000000596046448	None	None	None	None
m54284U_191109_043049/146539673/ccs	PacBio_Cortex_Rep2	mm10_ERCC_SIRV	chr14	118854967	118874524	+	5	928	42564	109586	ENSMUSG00000022132.15	ENSMUST00000100314.3	Cldn10	Cldn10-203	Known	Known	None	0.25	None	None	None	None
m54284U_191213_120042/28182236/ccs	PacBio_Hippocampus_Rep2	mm10_ERCC_SIRV	chr9	105495172	105412396	-	29	3810	28910	507363	ENSMUSG00000032570.17	ENCODEMT000507363	Atp2c1	ENCODEMT000507363	Known	NIC	None	0.20000000298023224	None	None	None	None
m54284U_191213_120042/71371390/ccs	PacBio_Hippocampus_Rep2	mm10_ERCC_SIRV	chr4	126753406	126743762	-	7	3312	12090	31224	ENSMUSG00000028833.13	ENSMUST00000127079.1	Ncdn	Ncdn-203	Known	Known	None	0.20000000298023224	None	None	None	None
m54284U_191213_120042/164889497/ccs	PacBio_Hippocampus_Rep2	mm10_ERCC_SIRV	chr5	134639339	134619884	-	6	2352	15702	41241	ENSMUSG00000040731.13	ENSMUST00000036125.9	Eif4h	Eif4h-201	Known	Known	None	0.30000001192092896	None	None	None	None
m54284U_191213_120042/68683436/ccs	PacBio_Hippocampus_Rep2	mm10_ERCC_SIRV	chr11	96943827	96937831	-	7	1829	34236	90159	ENSMUSG00000018659.12	ENSMUST00000018803.11	Pnpo	Pnpo-201	Known	Known	None	0.3499999940395355	None	None	None	None
m54284U_191213_120042/24183884/ccs	PacBio_Hippocampus_Rep2	mm10_ERCC_SIRV	chr16	44746353	44736767	-	6	3406	45397	117657	ENSMUSG00000022668.10	ENSMUST00000162512.7	Gtpbp8	Gtpbp8-204	Known	Known	None	0.10000000149011612	None	None	None	None
m54284U_191109_043049/166200963/ccs	PacBio_Cortex_Rep2	mm10_ERCC_SIRV	chr7	126566416	126546467	-	21	3376	23492	61111	ENSMUSG00000030738.11	ENSMUST00000032992.6	Eif3c	Eif3c-201	Known	Known	None	0.6499999761581421	None	None	None	None
m54284U_191109_043049/169738947/ccs	PacBio_Cortex_Rep2	mm10_ERCC_SIRV	chr2	119156965	119137003	-	13	2167	5826	15247	ENSMUSG00000070730.11	ENSMUST00000094695.11	Rmdn3	Rmdn3-201	Known	Known	None	0.15000000596046448	None	None	None	None
m54284U_191109_043049/83823342/ccs	PacBio_Cortex_Rep2	mm10_ERCC_SIRV	chr1	182517601	182467268	-	20	3289	3206	507379	ENSMUSG00000026509.15	ENCODEMT000507379	Capn2	ENCODEMT000507379	Known	NNC	None	0.15000000596046448	None	None	None	None
m54284U_191213_120042/129041528/ccs	PacBio_Hippocampus_Rep2	mm10_ERCC_SIRV	chr9	105495056	105412396	-	28	3761	28910	75645	ENSMUSG00000032570.17	ENSMUST00000038118.14	Atp2c1	Atp2c1-201	Known	Known	None	0.20000000298023224	None	None	None	None
m54284U_191109_043049/72220821/ccs	PacBio_Cortex_Rep2	mm10_ERCC_SIRV	chr18	82554532	82585626	+	5	1905	49728	129852	ENSMUSG00000041607.17	ENSMUST00000133193.8	Mbp	Mbp-211	Known	Known	None	0.20000000298023224	None	None	None	None
m54284U_191213_120042/31064935/ccs	PacBio_Hippocampus_Rep2	mm10_ERCC_SIRV	chr16	44746343	44736767	-	6	3396	45397	117657	ENSMUSG00000022668.10	ENSMUST00000162512.7	Gtpbp8	Gtpbp8-204	Known	Known	None	0.10000000149011612	None	None	None	None
m54284U_191109_043049/180552071/ccs	PacBio_Cortex_Rep2	mm10_ERCC_SIRV	chr7	126566394	126546467	-	21	3354	23492	61111	ENSMUSG00000030738.11	ENSMUST00000032992.6	Eif3c	Eif3c-201	Known	Known	None	0.6499999761581421	None	None	None	None
m54284U_191213_120042/71436500/ccs	PacBio_Hippocampus_Rep2	mm10_ERCC_SIRV	chr4	126751346	126743762	-	5	3582	12090	505542	ENSMUSG00000028833.13	ENCODEMT000505542	Ncdn	ENCODEMT000505542	Known	ISM	Suffix	0.20000000298023224	None	None	None	None
m54284U_191107_221739/10552521/ccs	PacBio_Cortex_Rep1	mm10_ERCC_SIRV	chr9	105464657	105412397	-	23	3082	28910	507394	ENSMUSG00000032570.17	ENCODEMT000507394	Atp2c1	ENCODEMT000507394	Known	ISM	Suffix	0.25	None	None	None	None
m54284U_191109_043049/84280205/ccs	PacBio_Cortex_Rep2	mm10_ERCC_SIRV	chr1	182517622	182467268	-	20	3310	3206	507379	ENSMUSG00000026509.15	ENCODEMT000507379	Capn2	ENCODEMT000507379	Known	NNC	None	0.15000000596046448	None	None	None	None
m54284U_191212_053548/142346776/ccs	PacBio_Hippocampus_Rep1	mm10_ERCC_SIRV	chr14	118854967	118874522	+	5	926	42564	109586	ENSMUSG00000022132.15	ENSMUST00000100314.3	Cldn10	Cldn10-203	Known	Known	None	0.25	None	None	None	None
m54284U_191109_043049/72549135/ccs	PacBio_Cortex_Rep2	mm10_ERCC_SIRV	chr18	82554532	82585628	+	5	1907	49728	129852	ENSMUSG00000041607.17	ENSMUST00000133193.8	Mbp	Mbp-211	Known	Known	None	0.15000000596046448	None	None	None	None
m54284U_191213_120042/87688131/ccs	PacBio_Hippocampus_Rep2	mm10_ERCC_SIRV	chr11	96943969	96937831	-	7	1971	34236	90159	ENSMUSG00000018659.12	ENSMUST00000018803.11	Pnpo	Pnpo-201	Known	Known	None	0.3499999940395355	None	None	None	None
m54284U_191213_120042/35653043/ccs	PacBio_Hippocampus_Rep2	mm10_ERCC_SIRV	chr16	44746343	44736767	-	6	3396	45397	117657	ENSMUSG00000022668.10	ENSMUST00000162512.7	Gtpbp8	Gtpbp8-204	Known	Known	None	0.10000000149011612	None	None	None	None
m54284U_191107_221739/25887751/ccs	PacBio_Cortex_Rep1	mm10_ERCC_SIRV	chr9	105495108	105412397	-	28	3812	28910	75645	ENSMUSG00000032570.17	ENSMUST00000038118.14	Atp2c1	Atp2c1-201	Known	Known	None	0.25	None	None	None	None
m54284U_191212_053548/590807/ccs	PacBio_Hippocampus_Rep1	mm10_ERCC_SIRV	chr7	126566388	126546467	-	21	3348	23492	61111	ENSMUSG00000030738.11	ENSMUST00000032992.6	Eif3c	Eif3c-201	Known	Known	None	0.6499999761581421	None	None	None	None
m54284U_191109_043049/178586934/ccs	PacBio_Cortex_Rep2	mm10_ERCC_SIRV	chr2	119156956	119137003	-	13	2169	5826	15247	ENSMUSG00000070730.11	ENSMUST00000094695.11	Rmdn3	Rmdn3-201	Known	Known	None	0.15000000596046448	None	None	None	None
m54284U_191213_120042/71436632/ccs	PacBio_Hippocampus_Rep2	mm10_ERCC_SIRV	chr4	126752068	126743762	-	6	3227	12090	505541	ENSMUSG00000028833.13	ENCODEMT000505541	Ncdn	ENCODEMT000505541	Known	ISM	Suffix	0.20000000298023224	None	None	None	None
m54284U_191109_043049/84345237/ccs	PacBio_Cortex_Rep2	mm10_ERCC_SIRV	chr1	182517519	182467260	-	19	5801	3206	507868	ENSMUSG00000026509.15	ENCODEMT000507868	Capn2	ENCODEMT000507868	Known	NIC	None	0.15000000596046448	None	None	None	None
m54284U_191213_120042/44565718/ccs	PacBio_Hippocampus_Rep2	mm10_ERCC_SIRV	chr16	44746345	44736767	-	6	3398	45397	117657	ENSMUSG00000022668.10	ENSMUST00000162512.7	Gtpbp8	Gtpbp8-204	Known	Known	None	0.10000000149011612	None	None	None	None
m54284U_191109_043049/72614283/ccs	PacBio_Cortex_Rep2	mm10_ERCC_SIRV	chr18	82554532	82585607	+	5	1886	49728	129852	ENSMUSG00000041607.17	ENSMUST00000133193.8	Mbp	Mbp-211	Known	Known	None	0.6000000238418579	None	None	None	None
m54284U_191107_221739/30672394/ccs	PacBio_Cortex_Rep1	mm10_ERCC_SIRV	chr9	105494632	105412397	-	27	3737	28910	507386	ENSMUSG00000032570.17	ENCODEMT000507386	Atp2c1	ENCODEMT000507386	Known	ISM	Suffix	0.25	None	None	None	None
m54284U_191213_120042/167053872/ccs	PacBio_Hippocampus_Rep2	mm10_ERCC_SIRV	chr5	134639333	134619884	-	6	2346	15702	41241	ENSMUSG00000040731.13	ENSMUST00000036125.9	Eif4h	Eif4h-201	Known	Known	None	0.30000001192092896	None	None	None	None
m54284U_191213_120042/113904376/ccs	PacBio_Hippocampus_Rep2	mm10_ERCC_SIRV	chr14	118854967	118874524	+	5	928	42564	109586	ENSMUSG00000022132.15	ENSMUST00000100314.3	Cldn10	Cldn10-203	Known	Known	None	0.25	None	None	None	None
m54284U_191213_120042/97517785/ccs	PacBio_Hippocampus_Rep2	mm10_ERCC_SIRV	chr11	96943780	96937831	-	7	1782	34236	90159	ENSMUSG00000018659.12	ENSMUST00000018803.11	Pnpo	Pnpo-201	Known	Known	None	0.3499999940395355	None	None	None	None
m54284U_191212_053548/27067900/ccs	PacBio_Hippocampus_Rep1	mm10_ERCC_SIRV	chr7	126558655	126546467	-	12	2254	23492	507869	ENSMUSG00000030738.11	ENCODEMT000507869	Eif3c	ENCODEMT000507869	Known	ISM	Suffix	0.6499999761581421	None	None	None	None
m54284U_191213_120042/47974656/ccs	PacBio_Hippocampus_Rep2	mm10_ERCC_SIRV	chr16	44746346	44736767	-	6	3399	45397	117657	ENSMUSG00000022668.10	ENSMUST00000162512.7	Gtpbp8	Gtpbp8-204	Known	Known	None	0.10000000149011612	None	None	None	None
m54284U_191107_221739/32704398/ccs	PacBio_Cortex_Rep1	mm10_ERCC_SIRV	chr9	105495170	105412397	-	29	3807	28910	507363	ENSMUSG00000032570.17	ENCODEMT000507363	Atp2c1	ENCODEMT000507363	Known	NIC	None	0.25	None	None	None	None
m54284U_191107_221739/38404213/ccs	PacBio_Cortex_Rep1	mm10_ERCC_SIRV	chr9	105494713	105412397	-	27	3720	28910	507870	ENSMUSG00000032570.17	ENCODEMT000507870	Atp2c1	ENCODEMT000507870	Known	NNC	None	0.25	None	None	None	None
m54284U_191109_043049/72811714/ccs	PacBio_Cortex_Rep2	mm10_ERCC_SIRV	chr18	82554532	82585627	+	5	1906	49728	129852	ENSMUSG00000041607.17	ENSMUST00000133193.8	Mbp	Mbp-211	Known	Known	None	0.20000000298023224	None	None	None	None
m54284U_191109_043049/84542697/ccs	PacBio_Cortex_Rep2	mm10_ERCC_SIRV	chr1	182517581	182467268	-	20	3269	3206	507379	ENSMUSG00000026509.15	ENCODEMT000507379	Capn2	ENCODEMT000507379	Known	NNC	None	0.15000000596046448	None	None	None	None
m54284U_191213_120042/71958615/ccs	PacBio_Hippocampus_Rep2	mm10_ERCC_SIRV	chr4	126752105	126743762	-	6	3264	12090	505541	ENSMUSG00000028833.13	ENCODEMT000505541	Ncdn	ENCODEMT000505541	Known	ISM	Suffix	0.20000000298023224	None	None	None	None
m54284U_191212_053548/3868643/ccs	PacBio_Hippocampus_Rep1	mm10_ERCC_SIRV	chr2	119156938	119137003	-	13	2151	5826	15247	ENSMUSG00000070730.11	ENSMUST00000094695.11	Rmdn3	Rmdn3-201	Known	Known	None	0.15000000596046448	None	None	None	None
m54284U_191213_120042/55378483/ccs	PacBio_Hippocampus_Rep2	mm10_ERCC_SIRV	chr16	44746359	44736769	-	5	3267	45397	507862	ENSMUSG00000022668.10	ENCODEMT000507862	Gtpbp8	ENCODEMT000507862	Known	NIC	None	0.10000000149011612	None	None	None	None
m54284U_191212_053548/33687840/ccs	PacBio_Hippocampus_Rep1	mm10_ERCC_SIRV	chr7	126566228	126546467	-	20	3308	23492	507805	ENSMUSG00000030738.11	ENCODEMT000507805	Eif3c	ENCODEMT000507805	Known	ISM	Suffix	0.6499999761581421	None	None	None	None
m54284U_191107_221739/38732863/ccs	PacBio_Cortex_Rep1	mm10_ERCC_SIRV	chr9	105495167	105412397	-	29	3804	28910	507363	ENSMUSG00000032570.17	ENCODEMT000507363	Atp2c1	ENCODEMT000507363	Known	NIC	None	0.25	None	None	None	None
m54284U_191109_043049/73400853/ccs	PacBio_Cortex_Rep2	mm10_ERCC_SIRV	chr18	82554532	82585627	+	5	1906	49728	129852	ENSMUSG00000041607.17	ENSMUST00000133193.8	Mbp	Mbp-211	Known	Known	None	0.20000000298023224	None	None	None	None
m54284U_191213_120042/102826639/ccs	PacBio_Hippocampus_Rep2	mm10_ERCC_SIRV	chr11	96943812	96937831	-	7	1814	34236	90159	ENSMUSG00000018659.12	ENSMUST00000018803.11	Pnpo	Pnpo-201	Known	Known	None	0.3499999940395355	None	None	None	None
m54284U_191213_120042/123930771/ccs	PacBio_Hippocampus_Rep2	mm10_ERCC_SIRV	chr14	118854967	118874524	+	5	928	42564	109586	ENSMUSG00000022132.15	ENSMUST00000100314.3	Cldn10	Cldn10-203	Known	Known	None	0.25	None	None	None	None
m54284U_191109_043049/85328657/ccs	PacBio_Cortex_Rep2	mm10_ERCC_SIRV	chr1	182517524	182467268	-	20	3212	3206	507379	ENSMUSG00000026509.15	ENCODEMT000507379	Capn2	ENCODEMT000507379	Known	NNC	None	0.15000000596046448	None	None	None	None
m54284U_191213_120042/63112626/ccs	PacBio_Hippocampus_Rep2	mm10_ERCC_SIRV	chr16	44746343	44736767	-	6	3396	45397	117657	ENSMUSG00000022668.10	ENSMUST00000162512.7	Gtpbp8	Gtpbp8-204	Known	Known	None	0.10000000149011612	None	None	None	None
m54284U_191213_120042/71960072/ccs	PacBio_Hippocampus_Rep2	mm10_ERCC_SIRV	chr4	126752080	126743762	-	6	3239	12090	505541	ENSMUSG00000028833.13	ENCODEMT000505541	Ncdn	ENCODEMT000505541	Known	ISM	Suffix	0.20000000298023224	None	None	None	None
m54284U_191212_053548/35391807/ccs	PacBio_Hippocampus_Rep1	mm10_ERCC_SIRV	chr7	126566404	126546467	-	21	3364	23492	61111	ENSMUSG00000030738.11	ENSMUST00000032992.6	Eif3c	Eif3c-201	Known	Known	None	0.6499999761581421	None	None	None	None
m54284U_191107_221739/38797469/ccs	PacBio_Cortex_Rep1	mm10_ERCC_SIRV	chr9	105431585	105412397	-	8	2949	28910	507871	ENSMUSG00000032570.17	ENCODEMT000507871	Atp2c1	ENCODEMT000507871	Known	ISM	Suffix	0.25	None	None	None	None
m54284U_191109_043049/73990835/ccs	PacBio_Cortex_Rep2	mm10_ERCC_SIRV	chr18	82554532	82585626	+	5	1898	49728	129852	ENSMUSG00000041607.17	ENSMUST00000133193.8	Mbp	Mbp-211	Known	Known	None	0.20000000298023224	None	None	None	None
m54284U_191212_053548/8915632/ccs	PacBio_Hippocampus_Rep1	mm10_ERCC_SIRV	chr2	119156956	119137003	-	13	2169	5826	15247	ENSMUSG00000070730.11	ENSMUST00000094695.11	Rmdn3	Rmdn3-201	Known	Known	None	0.15000000596046448	None	None	None	None
m54284U_191213_120042/83427684/ccs	PacBio_Hippocampus_Rep2	mm10_ERCC_SIRV	chr16	44746360	44736767	-	6	3511	45397	507853	ENSMUSG00000022668.10	ENCODEMT000507853	Gtpbp8	ENCODEMT000507853	Known	ISM	Prefix	0.10000000149011612	None	None	None	None
m54284U_191213_120042/175246143/ccs	PacBio_Hippocampus_Rep2	mm10_ERCC_SIRV	chr5	134639314	134619884	-	7	2387	15702	41240	ENSMUSG00000040731.13	ENSMUST00000202622.3	Eif4h	Eif4h-205	Known	Known	None	0.30000001192092896	None	None	None	None
m54284U_191109_043049/86444384/ccs	PacBio_Cortex_Rep2	mm10_ERCC_SIRV	chr1	182517516	182467268	-	20	3204	3206	507379	ENSMUSG00000026509.15	ENCODEMT000507379	Capn2	ENCODEMT000507379	Known	NNC	None	0.15000000596046448	None	None	None	None
m54284U_191212_053548/40830813/ccs	PacBio_Hippocampus_Rep1	mm10_ERCC_SIRV	chr7	126566228	126546467	-	20	3308	23492	507805	ENSMUSG00000030738.11	ENCODEMT000507805	Eif3c	ENCODEMT000507805	Known	ISM	Suffix	0.6499999761581421	None	None	None	None
m54284U_191213_120042/106039746/ccs	PacBio_Hippocampus_Rep2	mm10_ERCC_SIRV	chr11	96943816	96937831	-	7	1818	34236	90159	ENSMUSG00000018659.12	ENSMUST00000018803.11	Pnpo	Pnpo-201	Known	Known	None	0.3499999940395355	None	None	None	None
m54284U_191213_120042/71960661/ccs	PacBio_Hippocampus_Rep2	mm10_ERCC_SIRV	chr4	126753398	126743762	-	7	3304	12090	31224	ENSMUSG00000028833.13	ENSMUST00000127079.1	Ncdn	Ncdn-203	Known	Known	None	0.20000000298023224	None	None	None	None
m54284U_191213_120042/179111214/ccs	PacBio_Hippocampus_Rep2	mm10_ERCC_SIRV	chr14	118854967	118874524	+	5	928	42564	109586	ENSMUSG00000022132.15	ENSMUST00000100314.3	Cldn10	Cldn10-203	Known	Known	None	0.25	None	None	None	None
m54284U_191109_043049/73992793/ccs	PacBio_Cortex_Rep2	mm10_ERCC_SIRV	chr18	82554532	82585607	+	5	1886	49728	129852	ENSMUSG00000041607.17	ENSMUST00000133193.8	Mbp	Mbp-211	Known	Known	None	0.6000000238418579	None	None	None	None
m54284U_191213_120042/91031975/ccs	PacBio_Hippocampus_Rep2	mm10_ERCC_SIRV	chr16	44746345	44736767	-	6	3398	45397	117657	ENSMUSG00000022668.10	ENSMUST00000162512.7	Gtpbp8	Gtpbp8-204	Known	Known	None	0.10000000149011612	None	None	None	None
m54284U_191107_221739/40894734/ccs	PacBio_Cortex_Rep1	mm10_ERCC_SIRV	chr9	105495119	105412397	-	29	3756	28910	507363	ENSMUSG00000032570.17	ENCODEMT000507363	Atp2c1	ENCODEMT000507363	Known	NIC	None	0.25	None	None	None	None
m54284U_191212_053548/44435375/ccs	PacBio_Hippocampus_Rep1	mm10_ERCC_SIRV	chr7	126566394	126546467	-	21	3354	23492	61111	ENSMUSG00000030738.11	ENSMUST00000032992.6	Eif3c	Eif3c-201	Known	Known	None	0.6499999761581421	None	None	None	None
m54284U_191107_221739/45548934/ccs	PacBio_Cortex_Rep1	mm10_ERCC_SIRV	chr9	105495057	105412397	-	28	3761	28910	75645	ENSMUSG00000032570.17	ENSMUST00000038118.14	Atp2c1	Atp2c1-201	Known	Known	None	0.25	None	None	None	None
m54284U_191213_120042/91948441/ccs	PacBio_Hippocampus_Rep2	mm10_ERCC_SIRV	chr16	44746345	44736767	-	6	3398	45397	117657	ENSMUSG00000022668.10	ENSMUST00000162512.7	Gtpbp8	Gtpbp8-204	Known	Known	None	0.10000000149011612	None	None	None	None
m54284U_191212_053548/16910975/ccs	PacBio_Hippocampus_Rep1	mm10_ERCC_SIRV	chr2	119156953	119137003	-	13	2166	5826	15247	ENSMUSG00000070730.11	ENSMUST00000094695.11	Rmdn3	Rmdn3-201	Known	Known	None	0.15000000596046448	None	None	None	None
m54284U_191109_043049/89129108/ccs	PacBio_Cortex_Rep2	mm10_ERCC_SIRV	chr1	182484373	182467266	-	11	1933	3206	507384	ENSMUSG00000026509.15	ENCODEMT000507384	Capn2	ENCODEMT000507384	Known	ISM	Suffix	0.15000000596046448	None	None	None	None
m54284U_191109_043049/74516755/ccs	PacBio_Cortex_Rep2	mm10_ERCC_SIRV	chr18	82554532	82585631	+	5	1910	49728	129852	ENSMUSG00000041607.17	ENSMUST00000133193.8	Mbp	Mbp-211	Known	Known	None	0.15000000596046448	None	None	None	None
m54284U_191213_120042/72024963/ccs	PacBio_Hippocampus_Rep2	mm10_ERCC_SIRV	chr4	126751321	126743762	-	5	3557	12090	505542	ENSMUSG00000028833.13	ENCODEMT000505542	Ncdn	ENCODEMT000505542	Known	ISM	Suffix	0.20000000298023224	None	None	None	None
m54284U_191213_120042/118162505/ccs	PacBio_Hippocampus_Rep2	mm10_ERCC_SIRV	chr11	96943835	96937831	-	7	1837	34236	90159	ENSMUSG00000018659.12	ENSMUST00000018803.11	Pnpo	Pnpo-201	Known	Known	None	0.3499999940395355	None	None	None	None
m54284U_191212_053548/47908032/ccs	PacBio_Hippocampus_Rep1	mm10_ERCC_SIRV	chr7	126566382	126546467	-	20	3462	23492	507805	ENSMUSG00000030738.11	ENCODEMT000507805	Eif3c	ENCODEMT000507805	Known	ISM	Suffix	0.6499999761581421	None	None	None	None
m54284U_191107_221739/46204042/ccs	PacBio_Cortex_Rep1	mm10_ERCC_SIRV	chr9	105495082	105412397	-	28	3786	28910	75645	ENSMUSG00000032570.17	ENSMUST00000038118.14	Atp2c1	Atp2c1-201	Known	Known	None	0.25	None	None	None	None
m54284U_191107_221739/16122076/ccs	PacBio_Cortex_Rep1	mm10_ERCC_SIRV	chr14	118854968	118874524	+	5	927	42564	109586	ENSMUSG00000022132.15	ENSMUST00000100314.3	Cldn10	Cldn10-203	Known	Known	None	0.25	None	None	None	None
m54284U_191109_043049/74581565/ccs	PacBio_Cortex_Rep2	mm10_ERCC_SIRV	chr18	82554532	82585626	+	5	1905	49728	129852	ENSMUSG00000041607.17	ENSMUST00000133193.8	Mbp	Mbp-211	Known	Known	None	0.20000000298023224	None	None	None	None
m54284U_191213_120042/95487101/ccs	PacBio_Hippocampus_Rep2	mm10_ERCC_SIRV	chr16	44746068	44736767	-	6	3219	45397	507853	ENSMUSG00000022668.10	ENCODEMT000507853	Gtpbp8	ENCODEMT000507853	Known	ISM	Prefix	0.10000000149011612	None	None	None	None
m54284U_191109_043049/91357304/ccs	PacBio_Cortex_Rep2	mm10_ERCC_SIRV	chr1	182517503	182467268	-	20	3191	3206	507379	ENSMUSG00000026509.15	ENCODEMT000507379	Capn2	ENCODEMT000507379	Known	NNC	None	0.15000000596046448	None	None	None	None
m54284U_191107_221739/47251807/ccs	PacBio_Cortex_Rep1	mm10_ERCC_SIRV	chr9	105495135	105412397	-	29	3772	28910	507363	ENSMUSG00000032570.17	ENCODEMT000507363	Atp2c1	ENCODEMT000507363	Known	NIC	None	0.25	None	None	None	None
m54284U_191213_120042/176359357/ccs	PacBio_Hippocampus_Rep2	mm10_ERCC_SIRV	chr5	134639306	134619884	-	6	2319	15702	41241	ENSMUSG00000040731.13	ENSMUST00000036125.9	Eif4h	Eif4h-201	Known	Known	None	0.30000001192092896	None	None	None	None
m54284U_191212_053548/75760969/ccs	PacBio_Hippocampus_Rep1	mm10_ERCC_SIRV	chr7	126566390	126546467	-	20	3470	23492	507805	ENSMUSG00000030738.11	ENCODEMT000507805	Eif3c	ENCODEMT000507805	Known	ISM	Suffix	0.6499999761581421	None	None	None	None
m54284U_191213_120042/72157971/ccs	PacBio_Hippocampus_Rep2	mm10_ERCC_SIRV	chr4	126746639	126744012	-	2	1545	12090	505538	ENSMUSG00000028833.13	ENCODEMT000505538	Ncdn	ENCODEMT000505538	Known	ISM	Suffix	0.20000000298023224	None	None	None	None
m54284U_191213_120042/136447160/ccs	PacBio_Hippocampus_Rep2	mm10_ERCC_SIRV	chr11	96943850	96937831	-	7	1852	34236	90159	ENSMUSG00000018659.12	ENSMUST00000018803.11	Pnpo	Pnpo-201	Known	Known	None	0.3499999940395355	None	None	None	None
m54284U_191107_221739/48171492/ccs	PacBio_Cortex_Rep1	mm10_ERCC_SIRV	chr9	105495132	105412397	-	29	3769	28910	507363	ENSMUSG00000032570.17	ENCODEMT000507363	Atp2c1	ENCODEMT000507363	Known	NIC	None	0.25	None	None	None	None
m54284U_191213_120042/102172209/ccs	PacBio_Hippocampus_Rep2	mm10_ERCC_SIRV	chr16	44746343	44736767	-	6	3195	45397	117658	ENSMUSG00000022668.10	ENSMUST00000023348.10	Gtpbp8	Gtpbp8-201	Known	Known	None	0.10000000149011612	None	None	None	None
m54284U_191109_043049/74974957/ccs	PacBio_Cortex_Rep2	mm10_ERCC_SIRV	chr18	82554532	82585627	+	5	1906	49728	129852	ENSMUSG00000041607.17	ENSMUST00000133193.8	Mbp	Mbp-211	Known	Known	None	0.20000000298023224	None	None	None	None
m54284U_191212_053548/21038617/ccs	PacBio_Hippocampus_Rep1	mm10_ERCC_SIRV	chr2	119154094	119137005	-	11	1823	5826	507261	ENSMUSG00000070730.11	ENCODEMT000507261	Rmdn3	ENCODEMT000507261	Known	ISM	Suffix	0.15000000596046448	None	None	None	None
m54284U_191212_053548/130220501/ccs	PacBio_Hippocampus_Rep1	mm10_ERCC_SIRV	chr7	126566373	126546467	-	21	3333	23492	61111	ENSMUSG00000030738.11	ENSMUST00000032992.6	Eif3c	Eif3c-201	Known	Known	None	0.6499999761581421	None	None	None	None
m54284U_191109_043049/91555685/ccs	PacBio_Cortex_Rep2	mm10_ERCC_SIRV	chr1	182517383	182467268	-	20	3071	3206	507379	ENSMUSG00000026509.15	ENCODEMT000507379	Capn2	ENCODEMT000507379	Known	NNC	None	0.15000000596046448	None	None	None	None
m54284U_191107_221739/21301217/ccs	PacBio_Cortex_Rep1	mm10_ERCC_SIRV	chr14	118854968	118874522	+	5	925	42564	109586	ENSMUSG00000022132.15	ENSMUST00000100314.3	Cldn10	Cldn10-203	Known	Known	None	0.25	None	None	None	None
m54284U_191107_221739/62392603/ccs	PacBio_Cortex_Rep1	mm10_ERCC_SIRV	chr9	105495056	105412397	-	28	3760	28910	75645	ENSMUSG00000032570.17	ENSMUST00000038118.14	Atp2c1	Atp2c1-201	Known	Known	None	0.25	None	None	None	None
m54284U_191213_120042/138414891/ccs	PacBio_Hippocampus_Rep2	mm10_ERCC_SIRV	chr16	44746346	44736767	-	6	3399	45397	117657	ENSMUSG00000022668.10	ENSMUST00000162512.7	Gtpbp8	Gtpbp8-204	Known	Known	None	0.10000000149011612	None	None	None	None
m54284U_191109_043049/74975161/ccs	PacBio_Cortex_Rep2	mm10_ERCC_SIRV	chr18	82554532	82585626	+	5	1905	49728	129852	ENSMUSG00000041607.17	ENSMUST00000133193.8	Mbp	Mbp-211	Known	Known	None	0.20000000298023224	None	None	None	None
m54284U_191213_120042/72222112/ccs	PacBio_Hippocampus_Rep2	mm10_ERCC_SIRV	chr4	126753377	126743762	-	7	3283	12090	31224	ENSMUSG00000028833.13	ENSMUST00000127079.1	Ncdn	Ncdn-203	Known	Known	None	0.20000000298023224	None	None	None	None
m54284U_191212_053548/132318539/ccs	PacBio_Hippocampus_Rep1	mm10_ERCC_SIRV	chr7	126566395	126546467	-	21	3355	23492	61111	ENSMUSG00000030738.11	ENSMUST00000032992.6	Eif3c	Eif3c-201	Known	Known	None	0.6499999761581421	None	None	None	None
m54284U_191109_043049/91882768/ccs	PacBio_Cortex_Rep2	mm10_ERCC_SIRV	chr1	182517391	182467268	-	20	3079	3206	507379	ENSMUSG00000026509.15	ENCODEMT000507379	Capn2	ENCODEMT000507379	Known	NNC	None	0.15000000596046448	None	None	None	None
m54284U_191213_120042/140182774/ccs	PacBio_Hippocampus_Rep2	mm10_ERCC_SIRV	chr11	96943830	96937831	-	7	1832	34236	90159	ENSMUSG00000018659.12	ENSMUST00000018803.11	Pnpo	Pnpo-201	Known	Known	None	0.3499999940395355	None	None	None	None
m54284U_191213_120042/153291045/ccs	PacBio_Hippocampus_Rep2	mm10_ERCC_SIRV	chr16	44746368	44736769	-	4	3177	45397	507864	ENSMUSG00000022668.10	ENCODEMT000507864	Gtpbp8	ENCODEMT000507864	Known	NIC	None	0.10000000149011612	None	None	None	None
m54284U_191109_043049/75106088/ccs	PacBio_Cortex_Rep2	mm10_ERCC_SIRV	chr18	82554532	82585631	+	5	1910	49728	129852	ENSMUSG00000041607.17	ENSMUST00000133193.8	Mbp	Mbp-211	Known	Known	None	0.15000000596046448	None	None	None	None
m54284U_191107_221739/64094990/ccs	PacBio_Cortex_Rep1	mm10_ERCC_SIRV	chr9	105442818	105412397	-	13	2174	28910	507428	ENSMUSG00000032570.17	ENCODEMT000507428	Atp2c1	ENCODEMT000507428	Known	ISM	Suffix	0.25	None	None	None	None
m54284U_191212_053548/21628062/ccs	PacBio_Hippocampus_Rep1	mm10_ERCC_SIRV	chr2	119156993	119137003	-	13	2206	5826	15247	ENSMUSG00000070730.11	ENSMUST00000094695.11	Rmdn3	Rmdn3-201	Known	Known	None	0.15000000596046448	None	None	None	None
m54284U_191107_221739/2951106/ccs	PacBio_Cortex_Rep1	mm10_ERCC_SIRV	chr5	134639346	134619885	-	6	2358	15702	41241	ENSMUSG00000040731.13	ENSMUST00000036125.9	Eif4h	Eif4h-201	Known	Known	None	0.30000001192092896	None	None	None	None
m54284U_191107_221739/25233094/ccs	PacBio_Cortex_Rep1	mm10_ERCC_SIRV	chr14	118854968	118874522	+	5	925	42564	109586	ENSMUSG00000022132.15	ENSMUST00000100314.3	Cldn10	Cldn10-203	Known	Known	None	0.25	None	None	None	None
m54284U_191109_043049/92209334/ccs	PacBio_Cortex_Rep2	mm10_ERCC_SIRV	chr1	182517587	182467268	-	20	3275	3206	507379	ENSMUSG00000026509.15	ENCODEMT000507379	Capn2	ENCODEMT000507379	Known	NNC	None	0.15000000596046448	None	None	None	None
m54284U_191213_120042/72288514/ccs	PacBio_Hippocampus_Rep2	mm10_ERCC_SIRV	chr4	126748649	126743759	-	4	2047	12090	505588	ENSMUSG00000028833.13	ENCODEMT000505588	Ncdn	ENCODEMT000505588	Known	ISM	Suffix	0.20000000298023224	None	None	None	None
m54284U_191213_120042/163316408/ccs	PacBio_Hippocampus_Rep2	mm10_ERCC_SIRV	chr16	44746298	44736767	-	6	3449	45397	507853	ENSMUSG00000022668.10	ENCODEMT000507853	Gtpbp8	ENCODEMT000507853	Known	ISM	Prefix	0.10000000149011612	None	None	None	None
m54284U_191107_221739/64621050/ccs	PacBio_Cortex_Rep1	mm10_ERCC_SIRV	chr9	105495146	105412397	-	29	3783	28910	507363	ENSMUSG00000032570.17	ENCODEMT000507363	Atp2c1	ENCODEMT000507363	Known	NIC	None	0.25	None	None	None	None
m54284U_191212_053548/169739813/ccs	PacBio_Hippocampus_Rep1	mm10_ERCC_SIRV	chr7	126556596	126546456	-	7	1652	23492	507825	ENSMUSG00000030738.11	ENCODEMT000507825	Eif3c	ENCODEMT000507825	Known	ISM	Suffix	0.6499999761581421	None	None	None	None
m54284U_191109_043049/75106865/ccs	PacBio_Cortex_Rep2	mm10_ERCC_SIRV	chr18	82554532	82585627	+	5	1906	49728	129852	ENSMUSG00000041607.17	ENSMUST00000133193.8	Mbp	Mbp-211	Known	Known	None	0.20000000298023224	None	None	None	None
m54284U_191213_120042/162793911/ccs	PacBio_Hippocampus_Rep2	mm10_ERCC_SIRV	chr11	96943845	96937831	-	7	1847	34236	90159	ENSMUSG00000018659.12	ENSMUST00000018803.11	Pnpo	Pnpo-201	Known	Known	None	0.3499999940395355	None	None	None	None
m54284U_191107_221739/72746675/ccs	PacBio_Cortex_Rep1	mm10_ERCC_SIRV	chr9	105495020	105412397	-	28	3724	28910	75645	ENSMUSG00000032570.17	ENSMUST00000038118.14	Atp2c1	Atp2c1-201	Known	Known	None	0.25	None	None	None	None
m54284U_191107_221739/6424479/ccs	PacBio_Cortex_Rep1	mm10_ERCC_SIRV	chr16	44746345	44736768	-	5	3298	45397	117659	ENSMUSG00000022668.10	ENSMUST00000161436.1	Gtpbp8	Gtpbp8-202	Known	Known	None	0.10000000149011612	None	None	None	None
m54284U_191109_043049/94308450/ccs	PacBio_Cortex_Rep2	mm10_ERCC_SIRV	chr1	182517575	182467268	-	20	3263	3206	507379	ENSMUSG00000026509.15	ENCODEMT000507379	Capn2	ENCODEMT000507379	Known	NNC	None	0.15000000596046448	None	None	None	None
m54284U_191109_043049/75301036/ccs	PacBio_Cortex_Rep2	mm10_ERCC_SIRV	chr18	82554532	82585627	+	5	1906	49728	129852	ENSMUSG00000041607.17	ENSMUST00000133193.8	Mbp	Mbp-211	Known	Known	None	0.20000000298023224	None	None	None	None
m54284U_191212_053548/170329937/ccs	PacBio_Hippocampus_Rep1	mm10_ERCC_SIRV	chr7	126566382	126546467	-	21	3342	23492	61111	ENSMUSG00000030738.11	ENSMUST00000032992.6	Eif3c	Eif3c-201	Known	Known	None	0.6499999761581421	None	None	None	None
m54284U_191212_053548/61540626/ccs	PacBio_Hippocampus_Rep1	mm10_ERCC_SIRV	chr16	44746343	44736768	-	7	2576	45397	507872	ENSMUSG00000022668.10	ENCODEMT000507872	Gtpbp8	ENCODEMT000507872	Known	NNC	None	0.10000000149011612	None	None	None	None
m54284U_191213_120042/72484745/ccs	PacBio_Hippocampus_Rep2	mm10_ERCC_SIRV	chr4	126753390	126743762	-	7	3296	12090	31224	ENSMUSG00000028833.13	ENSMUST00000127079.1	Ncdn	Ncdn-203	Known	Known	None	0.20000000298023224	None	None	None	None
m54284U_191107_221739/74842438/ccs	PacBio_Cortex_Rep1	mm10_ERCC_SIRV	chr9	105495083	105412397	-	28	3787	28910	75645	ENSMUSG00000032570.17	ENSMUST00000038118.14	Atp2c1	Atp2c1-201	Known	Known	None	0.25	None	None	None	None
m54284U_191107_221739/44237250/ccs	PacBio_Cortex_Rep1	mm10_ERCC_SIRV	chr14	118854968	118874522	+	5	925	42564	109586	ENSMUSG00000022132.15	ENSMUST00000100314.3	Cldn10	Cldn10-203	Known	Known	None	0.25	None	None	None	None
m54284U_191212_053548/31262660/ccs	PacBio_Hippocampus_Rep1	mm10_ERCC_SIRV	chr2	119156947	119137003	-	13	2160	5826	15247	ENSMUSG00000070730.11	ENSMUST00000094695.11	Rmdn3	Rmdn3-201	Known	Known	None	0.15000000596046448	None	None	None	None
m54284U_191109_043049/75497921/ccs	PacBio_Cortex_Rep2	mm10_ERCC_SIRV	chr18	82554532	82585620	+	5	1899	49728	129852	ENSMUSG00000041607.17	ENSMUST00000133193.8	Mbp	Mbp-211	Known	Known	None	0.25	None	None	None	None
m54284U_191213_120042/11141764/ccs	PacBio_Hippocampus_Rep2	mm10_ERCC_SIRV	chr7	126566394	126546467	-	21	3354	23492	61111	ENSMUSG00000030738.11	ENSMUST00000032992.6	Eif3c	Eif3c-201	Known	Known	None	0.6499999761581421	None	None	None	None
m54284U_191213_120042/172559192/ccs	PacBio_Hippocampus_Rep2	mm10_ERCC_SIRV	chr11	96943820	96937831	-	7	1822	34236	90159	ENSMUSG00000018659.12	ENSMUST00000018803.11	Pnpo	Pnpo-201	Known	Known	None	0.3499999940395355	None	None	None	None
m54284U_191109_043049/96927927/ccs	PacBio_Cortex_Rep2	mm10_ERCC_SIRV	chr1	182517575	182467268	-	20	3263	3206	507379	ENSMUSG00000026509.15	ENCODEMT000507379	Capn2	ENCODEMT000507379	Known	NNC	None	0.15000000596046448	None	None	None	None
m54284U_191107_221739/6554667/ccs	PacBio_Cortex_Rep1	mm10_ERCC_SIRV	chr5	134639327	134619885	-	7	2399	15702	41240	ENSMUSG00000040731.13	ENSMUST00000202622.3	Eif4h	Eif4h-205	Known	Known	None	0.30000001192092896	None	None	None	None
m54284U_191107_221739/78055240/ccs	PacBio_Cortex_Rep1	mm10_ERCC_SIRV	chr9	105495161	105412397	-	29	3798	28910	507363	ENSMUSG00000032570.17	ENCODEMT000507363	Atp2c1	ENCODEMT000507363	Known	NIC	None	0.25	None	None	None	None
m54284U_191212_053548/131924158/ccs	PacBio_Hippocampus_Rep1	mm10_ERCC_SIRV	chr16	44746348	44736768	-	5	3301	45397	117659	ENSMUSG00000022668.10	ENSMUST00000161436.1	Gtpbp8	Gtpbp8-202	Known	Known	None	0.10000000149011612	None	None	None	None
m54284U_191213_120042/72615267/ccs	PacBio_Hippocampus_Rep2	mm10_ERCC_SIRV	chr4	126749998	126743762	-	5	2234	12090	505542	ENSMUSG00000028833.13	ENCODEMT000505542	Ncdn	ENCODEMT000505542	Known	ISM	Suffix	0.20000000298023224	None	None	None	None
m54284U_191109_043049/76219916/ccs	PacBio_Cortex_Rep2	mm10_ERCC_SIRV	chr18	82554532	82585607	+	5	1886	49728	129852	ENSMUSG00000041607.17	ENSMUST00000133193.8	Mbp	Mbp-211	Known	Known	None	0.6000000238418579	None	None	None	None
m54284U_191107_221739/82774114/ccs	PacBio_Cortex_Rep1	mm10_ERCC_SIRV	chr9	105494992	105412397	-	28	3696	28910	75645	ENSMUSG00000032570.17	ENSMUST00000038118.14	Atp2c1	Atp2c1-201	Known	Known	None	0.25	None	None	None	None
m54284U_191213_120042/34474706/ccs	PacBio_Hippocampus_Rep2	mm10_ERCC_SIRV	chr7	126566404	126546467	-	21	3364	23492	61111	ENSMUSG00000030738.11	ENSMUST00000032992.6	Eif3c	Eif3c-201	Known	Known	None	0.6499999761581421	None	None	None	None
m54284U_191109_043049/97322517/ccs	PacBio_Cortex_Rep2	mm10_ERCC_SIRV	chr1	182517491	182467268	-	20	3179	3206	507379	ENSMUSG00000026509.15	ENCODEMT000507379	Capn2	ENCODEMT000507379	Known	NNC	None	0.15000000596046448	None	None	None	None
m54284U_191107_221739/54788540/ccs	PacBio_Cortex_Rep1	mm10_ERCC_SIRV	chr14	118854968	118874522	+	5	925	42564	109586	ENSMUSG00000022132.15	ENSMUST00000100314.3	Cldn10	Cldn10-203	Known	Known	None	0.25	None	None	None	None
m54284U_191212_053548/159451980/ccs	PacBio_Hippocampus_Rep1	mm10_ERCC_SIRV	chr16	44746342	44736768	-	6	3394	45397	117657	ENSMUSG00000022668.10	ENSMUST00000162512.7	Gtpbp8	Gtpbp8-204	Known	Known	None	0.10000000149011612	None	None	None	None
m54284U_191212_053548/34997282/ccs	PacBio_Hippocampus_Rep1	mm10_ERCC_SIRV	chr2	119156947	119137003	-	13	2160	5826	15247	ENSMUSG00000070730.11	ENSMUST00000094695.11	Rmdn3	Rmdn3-201	Known	Known	None	0.15000000596046448	None	None	None	None
m54284U_191109_043049/76678027/ccs	PacBio_Cortex_Rep2	mm10_ERCC_SIRV	chr18	82554532	82585597	+	5	1876	49728	129852	ENSMUSG00000041607.17	ENSMUST00000133193.8	Mbp	Mbp-211	Known	Known	None	0.550000011920929	None	None	None	None
m54284U_191213_120042/173868673/ccs	PacBio_Hippocampus_Rep2	mm10_ERCC_SIRV	chr11	96943844	96937831	-	7	1846	34236	90159	ENSMUSG00000018659.12	ENSMUST00000018803.11	Pnpo	Pnpo-201	Known	Known	None	0.3499999940395355	None	None	None	None
m54284U_191107_221739/106759701/ccs	PacBio_Cortex_Rep1	mm10_ERCC_SIRV	chr9	105495062	105412397	-	29	3699	28910	507363	ENSMUSG00000032570.17	ENCODEMT000507363	Atp2c1	ENCODEMT000507363	Known	NIC	None	0.25	None	None	None	None
m54284U_191213_120042/72746024/ccs	PacBio_Hippocampus_Rep2	mm10_ERCC_SIRV	chr4	126753377	126743762	-	7	3283	12090	31224	ENSMUSG00000028833.13	ENSMUST00000127079.1	Ncdn	Ncdn-203	Known	Known	None	0.20000000298023224	None	None	None	None
m54284U_191212_053548/174522851/ccs	PacBio_Hippocampus_Rep1	mm10_ERCC_SIRV	chr16	44746360	44736768	-	6	3510	45397	507853	ENSMUSG00000022668.10	ENCODEMT000507853	Gtpbp8	ENCODEMT000507853	Known	ISM	Prefix	0.10000000149011612	None	None	None	None
m54284U_191213_120042/43976092/ccs	PacBio_Hippocampus_Rep2	mm10_ERCC_SIRV	chr7	126556904	126546456	-	8	1806	23492	507821	ENSMUSG00000030738.11	ENCODEMT000507821	Eif3c	ENCODEMT000507821	Known	ISM	Suffix	0.6499999761581421	None	None	None	None
m54284U_191109_043049/78381418/ccs	PacBio_Cortex_Rep2	mm10_ERCC_SIRV	chr18	82554532	82585627	+	5	1906	49728	129852	ENSMUSG00000041607.17	ENSMUST00000133193.8	Mbp	Mbp-211	Known	Known	None	0.20000000298023224	None	None	None	None
m54284U_191107_221739/58919417/ccs	PacBio_Cortex_Rep1	mm10_ERCC_SIRV	chr14	118854968	118875439	+	5	1842	42564	109586	ENSMUSG00000022132.15	ENSMUST00000100314.3	Cldn10	Cldn10-203	Known	Known	None	0.6000000238418579	None	None	None	None
m54284U_191107_221739/110102586/ccs	PacBio_Cortex_Rep1	mm10_ERCC_SIRV	chr9	105414726	105412397	-	2	863	28910	507364	ENSMUSG00000032570.17	ENCODEMT000507364	Atp2c1	ENCODEMT000507364	Known	ISM	Suffix	0.25	None	None	None	None
m54284U_191107_221739/10093227/ccs	PacBio_Cortex_Rep1	mm10_ERCC_SIRV	chr5	134639325	134619885	-	6	2337	15702	41241	ENSMUSG00000040731.13	ENSMUST00000036125.9	Eif4h	Eif4h-201	Known	Known	None	0.30000001192092896	None	None	None	None
m54284U_191213_120042/174066098/ccs	PacBio_Hippocampus_Rep2	mm10_ERCC_SIRV	chr11	96943867	96937831	-	7	1869	34236	90159	ENSMUSG00000018659.12	ENSMUST00000018803.11	Pnpo	Pnpo-201	Known	Known	None	0.3499999940395355	None	None	None	None
m54284U_191107_221739/27592640/ccs	PacBio_Cortex_Rep1	mm10_ERCC_SIRV	chr16	44746361	44736769	-	6	3412	45397	117657	ENSMUSG00000022668.10	ENSMUST00000162512.7	Gtpbp8	Gtpbp8-204	Known	Known	None	0.15000000596046448	None	None	None	None
m54284U_191213_120042/72812734/ccs	PacBio_Hippocampus_Rep2	mm10_ERCC_SIRV	chr4	126752091	126743762	-	6	3250	12090	505541	ENSMUSG00000028833.13	ENCODEMT000505541	Ncdn	ENCODEMT000505541	Known	ISM	Suffix	0.20000000298023224	None	None	None	None
m54284U_191109_043049/78970887/ccs	PacBio_Cortex_Rep2	mm10_ERCC_SIRV	chr18	82554532	82585631	+	6	2033	49728	129850	ENSMUSG00000041607.17	ENSMUST00000142850.8	Mbp	Mbp-212	Known	Known	None	0.15000000596046448	None	None	None	None
m54284U_191213_120042/53349203/ccs	PacBio_Hippocampus_Rep2	mm10_ERCC_SIRV	chr7	126566385	126546467	-	21	3345	23492	61111	ENSMUSG00000030738.11	ENSMUST00000032992.6	Eif3c	Eif3c-201	Known	Known	None	0.6499999761581421	None	None	None	None
m54284U_191109_043049/97977547/ccs	PacBio_Cortex_Rep2	mm10_ERCC_SIRV	chr1	182488563	182467262	-	14	2321	3206	507597	ENSMUSG00000026509.15	ENCODEMT000507597	Capn2	ENCODEMT000507597	Known	NNC	None	0.15000000596046448	None	None	None	None
m54284U_191107_221739/111675747/ccs	PacBio_Cortex_Rep1	mm10_ERCC_SIRV	chr9	105495050	105412397	-	28	3754	28910	75645	ENSMUSG00000032570.17	ENSMUST00000038118.14	Atp2c1	Atp2c1-201	Known	Known	None	0.25	None	None	None	None
m54284U_191107_221739/117376696/ccs	PacBio_Cortex_Rep1	mm10_ERCC_SIRV	chr9	105495081	105412397	-	28	3785	28910	75645	ENSMUSG00000032570.17	ENSMUST00000038118.14	Atp2c1	Atp2c1-201	Known	Known	None	0.25	None	None	None	None
m54284U_191212_053548/37945659/ccs	PacBio_Hippocampus_Rep1	mm10_ERCC_SIRV	chr2	119156959	119137003	-	13	2172	5826	15247	ENSMUSG00000070730.11	ENSMUST00000094695.11	Rmdn3	Rmdn3-201	Known	Known	None	0.15000000596046448	None	None	None	None
m54284U_191107_221739/42337578/ccs	PacBio_Cortex_Rep1	mm10_ERCC_SIRV	chr16	44746316	44736769	-	6	3465	45397	507853	ENSMUSG00000022668.10	ENCODEMT000507853	Gtpbp8	ENCODEMT000507853	Known	ISM	Prefix	0.15000000596046448	None	None	None	None
m54284U_191107_221739/70977674/ccs	PacBio_Cortex_Rep1	mm10_ERCC_SIRV	chr14	118854968	118874523	+	5	926	42564	109586	ENSMUSG00000022132.15	ENSMUST00000100314.3	Cldn10	Cldn10-203	Known	Known	None	0.25	None	None	None	None
m54284U_191213_120042/58851865/ccs	PacBio_Hippocampus_Rep2	mm10_ERCC_SIRV	chr7	126566394	126546467	-	21	3354	23492	61111	ENSMUSG00000030738.11	ENSMUST00000032992.6	Eif3c	Eif3c-201	Known	Known	None	0.6499999761581421	None	None	None	None
m54284U_191213_120042/175702053/ccs	PacBio_Hippocampus_Rep2	mm10_ERCC_SIRV	chr11	96943839	96937831	-	7	1841	34236	90159	ENSMUSG00000018659.12	ENSMUST00000018803.11	Pnpo	Pnpo-201	Known	Known	None	0.3499999940395355	None	None	None	None
m54284U_191109_043049/80349046/ccs	PacBio_Cortex_Rep2	mm10_ERCC_SIRV	chr18	82554532	82585630	+	5	1909	49728	129852	ENSMUSG00000041607.17	ENSMUST00000133193.8	Mbp	Mbp-211	Known	Known	None	0.10000000149011612	None	None	None	None
m54284U_191213_120042/73007364/ccs	PacBio_Hippocampus_Rep2	mm10_ERCC_SIRV	chr4	126750389	126743762	-	5	2472	12090	505542	ENSMUSG00000028833.13	ENCODEMT000505542	Ncdn	ENCODEMT000505542	Known	ISM	Suffix	0.20000000298023224	None	None	None	None
m54284U_191107_221739/135726415/ccs	PacBio_Cortex_Rep1	mm10_ERCC_SIRV	chr9	105422713	105412397	-	5	3711	28910	507454	ENSMUSG00000032570.17	ENCODEMT000507454	Atp2c1	ENCODEMT000507454	Known	ISM	Suffix	0.25	None	None	None	None
m54284U_191213_120042/60162937/ccs	PacBio_Hippocampus_Rep2	mm10_ERCC_SIRV	chr7	126566404	126546467	-	21	3364	23492	61111	ENSMUSG00000030738.11	ENSMUST00000032992.6	Eif3c	Eif3c-201	Known	Known	None	0.6499999761581421	None	None	None	None
m54284U_191109_043049/98502630/ccs	PacBio_Cortex_Rep2	mm10_ERCC_SIRV	chr1	182517370	182467268	-	20	3058	3206	507379	ENSMUSG00000026509.15	ENCODEMT000507379	Capn2	ENCODEMT000507379	Known	NNC	None	0.15000000596046448	None	None	None	None
m54284U_191107_221739/46467471/ccs	PacBio_Cortex_Rep1	mm10_ERCC_SIRV	chr16	44746345	44736769	-	6	3396	45397	117657	ENSMUSG00000022668.10	ENSMUST00000162512.7	Gtpbp8	Gtpbp8-204	Known	Known	None	0.15000000596046448	None	None	None	None
m54284U_191109_043049/80546109/ccs	PacBio_Cortex_Rep2	mm10_ERCC_SIRV	chr18	82554532	82585624	+	5	1903	49728	129852	ENSMUSG00000041607.17	ENSMUST00000133193.8	Mbp	Mbp-211	Known	Known	None	0.20000000298023224	None	None	None	None
m54284U_191107_221739/2556407/ccs	PacBio_Cortex_Rep1	mm10_ERCC_SIRV	chr11	96943816	96937832	-	7	1817	34236	90159	ENSMUSG00000018659.12	ENSMUST00000018803.11	Pnpo	Pnpo-201	Known	Known	None	0.30000001192092896	None	None	None	None
m54284U_191107_221739/143393565/ccs	PacBio_Cortex_Rep1	mm10_ERCC_SIRV	chr9	105521258	105412397	-	27	3632	28910	75646	ENSMUSG00000032570.17	ENSMUST00000085133.12	Atp2c1	Atp2c1-202	Known	Known	None	0.25	None	None	None	None
m54284U_191107_221739/75171215/ccs	PacBio_Cortex_Rep1	mm10_ERCC_SIRV	chr14	118854968	118874524	+	5	927	42564	109586	ENSMUSG00000022132.15	ENSMUST00000100314.3	Cldn10	Cldn10-203	Known	Known	None	0.25	None	None	None	None
m54284U_191213_120042/73270278/ccs	PacBio_Hippocampus_Rep2	mm10_ERCC_SIRV	chr4	126749998	126743762	-	5	2234	12090	505542	ENSMUSG00000028833.13	ENCODEMT000505542	Ncdn	ENCODEMT000505542	Known	ISM	Suffix	0.20000000298023224	None	None	None	None
m54284U_191107_221739/10158762/ccs	PacBio_Cortex_Rep1	mm10_ERCC_SIRV	chr5	134639339	134619885	-	7	2411	15702	41240	ENSMUSG00000040731.13	ENSMUST00000202622.3	Eif4h	Eif4h-205	Known	Known	None	0.30000001192092896	None	None	None	None
m54284U_191213_120042/71237814/ccs	PacBio_Hippocampus_Rep2	mm10_ERCC_SIRV	chr7	126566228	126546467	-	20	3314	23492	507805	ENSMUSG00000030738.11	ENCODEMT000507805	Eif3c	ENCODEMT000507805	Known	ISM	Suffix	0.6499999761581421	None	None	None	None
m54284U_191107_221739/57346634/ccs	PacBio_Cortex_Rep1	mm10_ERCC_SIRV	chr16	44746347	44736769	-	6	3398	45397	117657	ENSMUSG00000022668.10	ENSMUST00000162512.7	Gtpbp8	Gtpbp8-204	Known	Known	None	0.15000000596046448	None	None	None	None
m54284U_191109_043049/80871942/ccs	PacBio_Cortex_Rep2	mm10_ERCC_SIRV	chr18	82554532	82585630	+	6	2032	49728	129850	ENSMUSG00000041607.17	ENSMUST00000142850.8	Mbp	Mbp-212	Known	Known	None	0.10000000149011612	None	None	None	None
m54284U_191212_053548/44040358/ccs	PacBio_Hippocampus_Rep1	mm10_ERCC_SIRV	chr2	119156846	119137005	-	12	2120	5826	507287	ENSMUSG00000070730.11	ENCODEMT000507287	Rmdn3	ENCODEMT000507287	Known	ISM	Suffix	0.15000000596046448	None	None	None	None
m54284U_191107_221739/159776972/ccs	PacBio_Cortex_Rep1	mm10_ERCC_SIRV	chr9	105495067	105412397	-	28	3771	28910	75645	ENSMUSG00000032570.17	ENSMUST00000038118.14	Atp2c1	Atp2c1-201	Known	Known	None	0.25	None	None	None	None
m54284U_191212_053548/53346692/ccs	PacBio_Hippocampus_Rep1	mm10_ERCC_SIRV	chr2	119156942	119137003	-	13	2139	5826	507873	ENSMUSG00000070730.11	ENCODEMT000507873	Rmdn3	ENCODEMT000507873	Known	NNC	None	0.15000000596046448	None	None	None	None
m54284U_191107_221739/4786409/ccs	PacBio_Cortex_Rep1	mm10_ERCC_SIRV	chr11	96943844	96937832	-	7	1845	34236	90159	ENSMUSG00000018659.12	ENSMUST00000018803.11	Pnpo	Pnpo-201	Known	Known	None	0.30000001192092896	None	None	None	None
m54284U_191213_120042/80087801/ccs	PacBio_Hippocampus_Rep2	mm10_ERCC_SIRV	chr7	126566373	126546467	-	21	3333	23492	61111	ENSMUSG00000030738.11	ENSMUST00000032992.6	Eif3c	Eif3c-201	Known	Known	None	0.6499999761581421	None	None	None	None
m54284U_191109_043049/98830575/ccs	PacBio_Cortex_Rep2	mm10_ERCC_SIRV	chr1	182517403	182467268	-	20	3091	3206	507379	ENSMUSG00000026509.15	ENCODEMT000507379	Capn2	ENCODEMT000507379	Known	NNC	None	0.15000000596046448	None	None	None	None
m54284U_191109_043049/1311715/ccs	PacBio_Cortex_Rep2	mm10_ERCC_SIRV	chr9	105494559	105412397	-	28	3630	28910	507399	ENSMUSG00000032570.17	ENCODEMT000507399	Atp2c1	ENCODEMT000507399	Known	ISM	Suffix	0.25	None	None	None	None
m54284U_191107_221739/58327711/ccs	PacBio_Cortex_Rep1	mm10_ERCC_SIRV	chr16	44746277	44736771	-	5	3290	45397	507863	ENSMUSG00000022668.10	ENCODEMT000507863	Gtpbp8	ENCODEMT000507863	Known	NIC	None	0.15000000596046448	None	None	None	None
m54284U_191213_120042/73467323/ccs	PacBio_Hippocampus_Rep2	mm10_ERCC_SIRV	chr4	126753419	126743762	-	7	3325	12090	31224	ENSMUSG00000028833.13	ENSMUST00000127079.1	Ncdn	Ncdn-203	Known	Known	None	0.20000000298023224	None	None	None	None
m54284U_191109_043049/80938830/ccs	PacBio_Cortex_Rep2	mm10_ERCC_SIRV	chr18	82554532	82585626	+	5	1905	49728	129852	ENSMUSG00000041607.17	ENSMUST00000133193.8	Mbp	Mbp-211	Known	Known	None	0.20000000298023224	None	None	None	None
m54284U_191107_221739/76939656/ccs	PacBio_Cortex_Rep1	mm10_ERCC_SIRV	chr14	118854968	118874524	+	5	927	42564	109586	ENSMUSG00000022132.15	ENSMUST00000100314.3	Cldn10	Cldn10-203	Known	Known	None	0.25	None	None	None	None
m54284U_191109_043049/13501576/ccs	PacBio_Cortex_Rep2	mm10_ERCC_SIRV	chr9	105495054	105412397	-	29	3658	28910	507464	ENSMUSG00000032570.17	ENCODEMT000507464	Atp2c1	ENCODEMT000507464	Known	NIC	None	0.25	None	None	None	None
m54284U_191213_120042/84411691/ccs	PacBio_Hippocampus_Rep2	mm10_ERCC_SIRV	chr7	126566204	126546467	-	20	3324	23492	507805	ENSMUSG00000030738.11	ENCODEMT000507805	Eif3c	ENCODEMT000507805	Known	ISM	Suffix	0.6499999761581421	None	None	None	None
m54284U_191107_221739/65079421/ccs	PacBio_Cortex_Rep1	mm10_ERCC_SIRV	chr16	44746360	44736769	-	6	3509	45397	507853	ENSMUSG00000022668.10	ENCODEMT000507853	Gtpbp8	ENCODEMT000507853	Known	ISM	Prefix	0.15000000596046448	None	None	None	None
m54284U_191107_221739/11471551/ccs	PacBio_Cortex_Rep1	mm10_ERCC_SIRV	chr11	96943841	96937832	-	7	1833	34236	90159	ENSMUSG00000018659.12	ENSMUST00000018803.11	Pnpo	Pnpo-201	Known	Known	None	0.30000001192092896	None	None	None	None
m54284U_191109_043049/81133840/ccs	PacBio_Cortex_Rep2	mm10_ERCC_SIRV	chr18	82554532	82585627	+	5	1892	49728	129852	ENSMUSG00000041607.17	ENSMUST00000133193.8	Mbp	Mbp-211	Known	Known	None	0.20000000298023224	None	None	None	None
m54284U_191109_043049/15729808/ccs	PacBio_Cortex_Rep2	mm10_ERCC_SIRV	chr9	105495057	105412397	-	28	3761	28910	75645	ENSMUSG00000032570.17	ENSMUST00000038118.14	Atp2c1	Atp2c1-201	Known	Known	None	0.25	None	None	None	None
m54284U_191213_120042/73729791/ccs	PacBio_Hippocampus_Rep2	mm10_ERCC_SIRV	chr4	126753409	126743762	-	7	3315	12090	31224	ENSMUSG00000028833.13	ENSMUST00000127079.1	Ncdn	Ncdn-203	Known	Known	None	0.20000000298023224	None	None	None	None
m54284U_191109_043049/101909345/ccs	PacBio_Cortex_Rep2	mm10_ERCC_SIRV	chr1	182517502	182467268	-	20	3190	3206	507379	ENSMUSG00000026509.15	ENCODEMT000507379	Capn2	ENCODEMT000507379	Known	NNC	None	0.15000000596046448	None	None	None	None
m54284U_191212_053548/62718546/ccs	PacBio_Hippocampus_Rep1	mm10_ERCC_SIRV	chr2	119156959	119137003	-	13	2172	5826	15247	ENSMUSG00000070730.11	ENSMUST00000094695.11	Rmdn3	Rmdn3-201	Known	Known	None	0.15000000596046448	None	None	None	None
m54284U_191213_120042/89130550/ccs	PacBio_Hippocampus_Rep2	mm10_ERCC_SIRV	chr7	126566371	126546467	-	21	3331	23492	61111	ENSMUSG00000030738.11	ENSMUST00000032992.6	Eif3c	Eif3c-201	Known	Known	None	0.6499999761581421	None	None	None	None
m54284U_191107_221739/28575249/ccs	PacBio_Cortex_Rep1	mm10_ERCC_SIRV	chr5	134639324	134619885	-	7	2383	15702	41240	ENSMUSG00000040731.13	ENSMUST00000202622.3	Eif4h	Eif4h-205	Known	Known	None	0.30000001192092896	None	None	None	None
m54284U_191109_043049/17893534/ccs	PacBio_Cortex_Rep2	mm10_ERCC_SIRV	chr9	105495066	105412397	-	28	3770	28910	75645	ENSMUSG00000032570.17	ENSMUST00000038118.14	Atp2c1	Atp2c1-201	Known	Known	None	0.25	None	None	None	None
m54284U_191107_221739/66914532/ccs	PacBio_Cortex_Rep1	mm10_ERCC_SIRV	chr16	44746355	44736769	-	6	3205	45397	117658	ENSMUSG00000022668.10	ENSMUST00000023348.10	Gtpbp8	Gtpbp8-201	Known	Known	None	0.15000000596046448	None	None	None	None
m54284U_191107_221739/95420640/ccs	PacBio_Cortex_Rep1	mm10_ERCC_SIRV	chr14	118854968	118874522	+	5	925	42564	109586	ENSMUSG00000022132.15	ENSMUST00000100314.3	Cldn10	Cldn10-203	Known	Known	None	0.25	None	None	None	None
m54284U_191109_043049/81462023/ccs	PacBio_Cortex_Rep2	mm10_ERCC_SIRV	chr18	82554532	82585627	+	6	2029	49728	129850	ENSMUSG00000041607.17	ENSMUST00000142850.8	Mbp	Mbp-212	Known	Known	None	0.20000000298023224	None	None	None	None
m54284U_191109_043049/32244823/ccs	PacBio_Cortex_Rep2	mm10_ERCC_SIRV	chr9	105495955	105412397	-	29	3711	28910	507874	ENSMUSG00000032570.17	ENCODEMT000507874	Atp2c1	ENCODEMT000507874	Known	NNC	None	0.25	None	None	None	None
m54284U_191213_120042/108789991/ccs	PacBio_Hippocampus_Rep2	mm10_ERCC_SIRV	chr7	126566373	126546467	-	21	3333	23492	61111	ENSMUSG00000030738.11	ENSMUST00000032992.6	Eif3c	Eif3c-201	Known	Known	None	0.6499999761581421	None	None	None	None
m54284U_191107_221739/12583058/ccs	PacBio_Cortex_Rep1	mm10_ERCC_SIRV	chr11	96943838	96937832	-	7	1839	34236	90159	ENSMUSG00000018659.12	ENSMUST00000018803.11	Pnpo	Pnpo-201	Known	Known	None	0.30000001192092896	None	None	None	None
m54284U_191213_120042/73730144/ccs	PacBio_Hippocampus_Rep2	mm10_ERCC_SIRV	chr4	126753380	126743762	-	7	3286	12090	31224	ENSMUSG00000028833.13	ENSMUST00000127079.1	Ncdn	Ncdn-203	Known	Known	None	0.20000000298023224	None	None	None	None
m54284U_191107_221739/72418236/ccs	PacBio_Cortex_Rep1	mm10_ERCC_SIRV	chr16	44746228	44736771	-	4	3035	45397	507864	ENSMUSG00000022668.10	ENCODEMT000507864	Gtpbp8	ENCODEMT000507864	Known	NIC	None	0.15000000596046448	None	None	None	None
m54284U_191109_043049/38469789/ccs	PacBio_Cortex_Rep2	mm10_ERCC_SIRV	chr9	105495062	105412397	-	28	3766	28910	75645	ENSMUSG00000032570.17	ENSMUST00000038118.14	Atp2c1	Atp2c1-201	Known	Known	None	0.25	None	None	None	None
m54284U_191109_043049/82119515/ccs	PacBio_Cortex_Rep2	mm10_ERCC_SIRV	chr18	82554532	82585637	+	6	1994	49728	129849	ENSMUSG00000041607.17	ENSMUST00000152071.8	Mbp	Mbp-215	Known	Known	None	0.10000000149011612	None	None	None	None
m54284U_191109_043049/104727252/ccs	PacBio_Cortex_Rep2	mm10_ERCC_SIRV	chr1	182517391	182467268	-	20	3079	3206	507379	ENSMUSG00000026509.15	ENCODEMT000507379	Capn2	ENCODEMT000507379	Known	NNC	None	0.15000000596046448	None	None	None	None
m54284U_191213_120042/117702781/ccs	PacBio_Hippocampus_Rep2	mm10_ERCC_SIRV	chr7	126566423	126546467	-	21	3383	23492	61111	ENSMUSG00000030738.11	ENSMUST00000032992.6	Eif3c	Eif3c-201	Known	Known	None	0.6499999761581421	None	None	None	None
m54284U_191212_053548/65995452/ccs	PacBio_Hippocampus_Rep1	mm10_ERCC_SIRV	chr2	119156951	119137003	-	13	2164	5826	15247	ENSMUSG00000070730.11	ENSMUST00000094695.11	Rmdn3	Rmdn3-201	Known	Known	None	0.15000000596046448	None	None	None	None
m54284U_191109_043049/51317365/ccs	PacBio_Cortex_Rep2	mm10_ERCC_SIRV	chr9	105495053	105412397	-	28	3757	28910	75645	ENSMUSG00000032570.17	ENSMUST00000038118.14	Atp2c1	Atp2c1-201	Known	Known	None	0.25	None	None	None	None
m54284U_191107_221739/90441014/ccs	PacBio_Cortex_Rep1	mm10_ERCC_SIRV	chr16	44746348	44736769	-	6	3399	45397	117657	ENSMUSG00000022668.10	ENSMUST00000162512.7	Gtpbp8	Gtpbp8-204	Known	Known	None	0.15000000596046448	None	None	None	None
m54284U_191213_120042/73861403/ccs	PacBio_Hippocampus_Rep2	mm10_ERCC_SIRV	chr4	126753419	126743762	-	7	3325	12090	31224	ENSMUSG00000028833.13	ENSMUST00000127079.1	Ncdn	Ncdn-203	Known	Known	None	0.20000000298023224	None	None	None	None
m54284U_191107_221739/15141160/ccs	PacBio_Cortex_Rep1	mm10_ERCC_SIRV	chr11	96943850	96937832	-	7	1851	34236	90159	ENSMUSG00000018659.12	ENSMUST00000018803.11	Pnpo	Pnpo-201	Known	Known	None	0.30000001192092896	None	None	None	None
m54284U_191107_221739/101582212/ccs	PacBio_Cortex_Rep1	mm10_ERCC_SIRV	chr14	118854968	118874524	+	5	927	42564	109586	ENSMUSG00000022132.15	ENSMUST00000100314.3	Cldn10	Cldn10-203	Known	Known	None	0.25	None	None	None	None
m54284U_191109_043049/82446344/ccs	PacBio_Cortex_Rep2	mm10_ERCC_SIRV	chr18	82554532	82585627	+	5	1906	49728	129852	ENSMUSG00000041607.17	ENSMUST00000133193.8	Mbp	Mbp-211	Known	Known	None	0.20000000298023224	None	None	None	None
m54284U_191213_120042/125829551/ccs	PacBio_Hippocampus_Rep2	mm10_ERCC_SIRV	chr7	126566389	126546467	-	21	3349	23492	61111	ENSMUSG00000030738.11	ENSMUST00000032992.6	Eif3c	Eif3c-201	Known	Known	None	0.6499999761581421	None	None	None	None
m54284U_191109_043049/52168841/ccs	PacBio_Cortex_Rep2	mm10_ERCC_SIRV	chr9	105495070	105412397	-	28	3774	28910	75645	ENSMUSG00000032570.17	ENSMUST00000038118.14	Atp2c1	Atp2c1-201	Known	Known	None	0.25	None	None	None	None
m54284U_191107_221739/30804809/ccs	PacBio_Cortex_Rep1	mm10_ERCC_SIRV	chr5	134639303	134619885	-	6	2315	15702	41241	ENSMUSG00000040731.13	ENSMUST00000036125.9	Eif4h	Eif4h-201	Known	Known	None	0.30000001192092896	None	None	None	None
m54284U_191107_221739/103220335/ccs	PacBio_Cortex_Rep1	mm10_ERCC_SIRV	chr16	44746348	44736769	-	6	3399	45397	117657	ENSMUSG00000022668.10	ENSMUST00000162512.7	Gtpbp8	Gtpbp8-204	Known	Known	None	0.15000000596046448	None	None	None	None
m54284U_191109_043049/71107101/ccs	PacBio_Cortex_Rep2	mm10_ERCC_SIRV	chr9	105495148	105412397	-	29	3785	28910	507363	ENSMUSG00000032570.17	ENCODEMT000507363	Atp2c1	ENCODEMT000507363	Known	NIC	None	0.25	None	None	None	None
m54284U_191109_043049/107151474/ccs	PacBio_Cortex_Rep2	mm10_ERCC_SIRV	chr1	182517516	182467268	-	20	3204	3206	507379	ENSMUSG00000026509.15	ENCODEMT000507379	Capn2	ENCODEMT000507379	Known	NNC	None	0.15000000596046448	None	None	None	None
m54284U_191213_120042/131465590/ccs	PacBio_Hippocampus_Rep2	mm10_ERCC_SIRV	chr7	126566395	126546467	-	21	3355	23492	61111	ENSMUSG00000030738.11	ENSMUST00000032992.6	Eif3c	Eif3c-201	Known	Known	None	0.6499999761581421	None	None	None	None
m54284U_191109_043049/82837971/ccs	PacBio_Cortex_Rep2	mm10_ERCC_SIRV	chr18	82554532	82585627	+	6	1984	49728	129849	ENSMUSG00000041607.17	ENSMUST00000152071.8	Mbp	Mbp-215	Known	Known	None	0.20000000298023224	None	None	None	None
m54284U_191212_053548/66783128/ccs	PacBio_Hippocampus_Rep1	mm10_ERCC_SIRV	chr2	119156979	119137003	-	13	2192	5826	15247	ENSMUSG00000070730.11	ENSMUST00000094695.11	Rmdn3	Rmdn3-201	Known	Known	None	0.15000000596046448	None	None	None	None
m54284U_191107_221739/27134682/ccs	PacBio_Cortex_Rep1	mm10_ERCC_SIRV	chr11	96943839	96937832	-	7	1840	34236	90159	ENSMUSG00000018659.12	ENSMUST00000018803.11	Pnpo	Pnpo-201	Known	Known	None	0.30000001192092896	None	None	None	None
m54284U_191213_120042/73990450/ccs	PacBio_Hippocampus_Rep2	mm10_ERCC_SIRV	chr4	126750361	126743762	-	5	2427	12090	505542	ENSMUSG00000028833.13	ENCODEMT000505542	Ncdn	ENCODEMT000505542	Known	ISM	Suffix	0.20000000298023224	None	None	None	None
m54284U_191109_043049/82837545/ccs	PacBio_Cortex_Rep2	mm10_ERCC_SIRV	chr9	105495050	105412397	-	28	3754	28910	75645	ENSMUSG00000032570.17	ENSMUST00000038118.14	Atp2c1	Atp2c1-201	Known	Known	None	0.25	None	None	None	None
m54284U_191107_221739/108661234/ccs	PacBio_Cortex_Rep1	mm10_ERCC_SIRV	chr16	44746345	44736769	-	5	3297	45397	117659	ENSMUSG00000022668.10	ENSMUST00000161436.1	Gtpbp8	Gtpbp8-202	Known	Known	None	0.15000000596046448	None	None	None	None
m54284U_191107_221739/109577676/ccs	PacBio_Cortex_Rep1	mm10_ERCC_SIRV	chr14	118854968	118874522	+	5	925	42564	109586	ENSMUSG00000022132.15	ENSMUST00000100314.3	Cldn10	Cldn10-203	Known	Known	None	0.25	None	None	None	None
m54284U_191213_120042/137954930/ccs	PacBio_Hippocampus_Rep2	mm10_ERCC_SIRV	chr7	126566382	126546467	-	21	3342	23492	61111	ENSMUSG00000030738.11	ENSMUST00000032992.6	Eif3c	Eif3c-201	Known	Known	None	0.6499999761581421	None	None	None	None
m54284U_191109_043049/83101143/ccs	PacBio_Cortex_Rep2	mm10_ERCC_SIRV	chr18	82554532	82585637	+	6	1994	49728	129849	ENSMUSG00000041607.17	ENSMUST00000152071.8	Mbp	Mbp-215	Known	Known	None	0.10000000149011612	None	None	None	None
m54284U_191109_043049/84739797/ccs	PacBio_Cortex_Rep2	mm10_ERCC_SIRV	chr9	105494997	105412397	-	29	3650	28910	507397	ENSMUSG00000032570.17	ENCODEMT000507397	Atp2c1	ENCODEMT000507397	Known	NIC	None	0.25	None	None	None	None
m54284U_191213_120042/73991475/ccs	PacBio_Hippocampus_Rep2	mm10_ERCC_SIRV	chr4	126752553	126743762	-	7	3267	12090	505549	ENSMUSG00000028833.13	ENCODEMT000505549	Ncdn	ENCODEMT000505549	Known	NNC	None	0.20000000298023224	None	None	None	None
m54284U_191107_221739/112657646/ccs	PacBio_Cortex_Rep1	mm10_ERCC_SIRV	chr16	44746345	44736769	-	6	3396	45397	117657	ENSMUSG00000022668.10	ENSMUST00000162512.7	Gtpbp8	Gtpbp8-204	Known	Known	None	0.15000000596046448	None	None	None	None
m54284U_191213_120042/163382265/ccs	PacBio_Hippocampus_Rep2	mm10_ERCC_SIRV	chr7	126566387	126546467	-	21	3347	23492	61111	ENSMUSG00000030738.11	ENSMUST00000032992.6	Eif3c	Eif3c-201	Known	Known	None	0.6499999761581421	None	None	None	None
m54284U_191109_043049/107480317/ccs	PacBio_Cortex_Rep2	mm10_ERCC_SIRV	chr1	182517512	182467268	-	20	3200	3206	507379	ENSMUSG00000026509.15	ENCODEMT000507379	Capn2	ENCODEMT000507379	Known	NNC	None	0.15000000596046448	None	None	None	None
m54284U_191107_221739/29362810/ccs	PacBio_Cortex_Rep1	mm10_ERCC_SIRV	chr11	96943873	96937832	-	7	1874	34236	90159	ENSMUSG00000018659.12	ENSMUST00000018803.11	Pnpo	Pnpo-201	Known	Known	None	0.30000001192092896	None	None	None	None
m54284U_191109_043049/102565876/ccs	PacBio_Cortex_Rep2	mm10_ERCC_SIRV	chr9	105495108	105412397	-	28	3812	28910	75645	ENSMUSG00000032570.17	ENSMUST00000038118.14	Atp2c1	Atp2c1-201	Known	Known	None	0.25	None	None	None	None
m54284U_191109_043049/83296935/ccs	PacBio_Cortex_Rep2	mm10_ERCC_SIRV	chr18	82554532	82585625	+	5	1904	49728	129852	ENSMUSG00000041607.17	ENSMUST00000133193.8	Mbp	Mbp-211	Known	Known	None	0.20000000298023224	None	None	None	None
m54284U_191212_053548/77073139/ccs	PacBio_Hippocampus_Rep1	mm10_ERCC_SIRV	chr2	119156947	119137003	-	13	2160	5826	15247	ENSMUSG00000070730.11	ENSMUST00000094695.11	Rmdn3	Rmdn3-201	Known	Known	None	0.15000000596046448	None	None	None	None
m54284U_191109_043049/102893165/ccs	PacBio_Cortex_Rep2	mm10_ERCC_SIRV	chr9	105495120	105412397	-	29	3757	28910	507363	ENSMUSG00000032570.17	ENCODEMT000507363	Atp2c1	ENCODEMT000507363	Known	NIC	None	0.25	None	None	None	None
m54284U_191107_221739/110168628/ccs	PacBio_Cortex_Rep1	mm10_ERCC_SIRV	chr14	118854968	118874474	+	5	877	42564	109586	ENSMUSG00000022132.15	ENSMUST00000100314.3	Cldn10	Cldn10-203	Known	Known	None	0.15000000596046448	None	None	None	None
m54284U_191107_221739/113182607/ccs	PacBio_Cortex_Rep1	mm10_ERCC_SIRV	chr16	44746258	44736769	-	6	3309	45397	117657	ENSMUSG00000022668.10	ENSMUST00000162512.7	Gtpbp8	Gtpbp8-204	Known	Known	None	0.15000000596046448	None	None	None	None
m54284U_191213_120042/164495951/ccs	PacBio_Hippocampus_Rep2	mm10_ERCC_SIRV	chr7	126566382	126546467	-	21	3342	23492	61111	ENSMUSG00000030738.11	ENSMUST00000032992.6	Eif3c	Eif3c-201	Known	Known	None	0.6499999761581421	None	None	None	None
m54284U_191107_221739/48367480/ccs	PacBio_Cortex_Rep1	mm10_ERCC_SIRV	chr5	134639327	134619885	-	6	2339	15702	41241	ENSMUSG00000040731.13	ENSMUST00000036125.9	Eif4h	Eif4h-201	Known	Known	None	0.30000001192092896	None	None	None	None
m54284U_191213_120042/73991514/ccs	PacBio_Hippocampus_Rep2	mm10_ERCC_SIRV	chr4	126752105	126743762	-	6	3264	12090	505541	ENSMUSG00000028833.13	ENCODEMT000505541	Ncdn	ENCODEMT000505541	Known	ISM	Suffix	0.20000000298023224	None	None	None	None
m54284U_191109_043049/83821047/ccs	PacBio_Cortex_Rep2	mm10_ERCC_SIRV	chr18	82554532	82585607	+	5	1886	49728	129852	ENSMUSG00000041607.17	ENSMUST00000133193.8	Mbp	Mbp-211	Known	Known	None	0.6000000238418579	None	None	None	None
m54284U_191107_221739/51579565/ccs	PacBio_Cortex_Rep1	mm10_ERCC_SIRV	chr11	96943841	96937832	-	7	1842	34236	90159	ENSMUSG00000018659.12	ENSMUST00000018803.11	Pnpo	Pnpo-201	Known	Known	None	0.30000001192092896	None	None	None	None
m54284U_191109_043049/105120961/ccs	PacBio_Cortex_Rep2	mm10_ERCC_SIRV	chr9	105495161	105412397	-	29	3798	28910	507363	ENSMUSG00000032570.17	ENCODEMT000507363	Atp2c1	ENCODEMT000507363	Known	NIC	None	0.25	None	None	None	None
m54284U_191213_120042/171573673/ccs	PacBio_Hippocampus_Rep2	mm10_ERCC_SIRV	chr7	126566446	126546467	-	21	3406	23492	61111	ENSMUSG00000030738.11	ENSMUST00000032992.6	Eif3c	Eif3c-201	Known	Known	None	0.6499999761581421	None	None	None	None
m54284U_191107_221739/117178875/ccs	PacBio_Cortex_Rep1	mm10_ERCC_SIRV	chr16	44746283	44736771	-	5	3189	45397	507862	ENSMUSG00000022668.10	ENCODEMT000507862	Gtpbp8	ENCODEMT000507862	Known	NIC	None	0.15000000596046448	None	None	None	None
m54284U_191109_043049/107546548/ccs	PacBio_Cortex_Rep2	mm10_ERCC_SIRV	chr1	182517515	182467268	-	20	3203	3206	507379	ENSMUSG00000026509.15	ENCODEMT000507379	Capn2	ENCODEMT000507379	Known	NNC	None	0.15000000596046448	None	None	None	None
m54284U_191109_043049/84346539/ccs	PacBio_Cortex_Rep2	mm10_ERCC_SIRV	chr18	82554532	82585638	+	5	1917	49728	129852	ENSMUSG00000041607.17	ENSMUST00000133193.8	Mbp	Mbp-211	Known	Known	None	0.15000000596046448	None	None	None	None
m54284U_191212_053548/81069302/ccs	PacBio_Hippocampus_Rep1	mm10_ERCC_SIRV	chr2	119156951	119137003	-	13	2164	5826	15247	ENSMUSG00000070730.11	ENSMUST00000094695.11	Rmdn3	Rmdn3-201	Known	Known	None	0.15000000596046448	None	None	None	None
m54284U_191109_043049/107154037/ccs	PacBio_Cortex_Rep2	mm10_ERCC_SIRV	chr9	105446105	105412397	-	16	2497	28910	507391	ENSMUSG00000032570.17	ENCODEMT000507391	Atp2c1	ENCODEMT000507391	Known	ISM	Suffix	0.25	None	None	None	None
m54284U_191213_120042/176227909/ccs	PacBio_Hippocampus_Rep2	mm10_ERCC_SIRV	chr7	126566393	126546467	-	21	3353	23492	61111	ENSMUSG00000030738.11	ENSMUST00000032992.6	Eif3c	Eif3c-201	Known	Known	None	0.6499999761581421	None	None	None	None
m54284U_191107_221739/119604400/ccs	PacBio_Cortex_Rep1	mm10_ERCC_SIRV	chr14	118854968	118874439	+	5	842	42564	109586	ENSMUSG00000022132.15	ENSMUST00000100314.3	Cldn10	Cldn10-203	Known	Known	None	0.30000001192092896	None	None	None	None
m54284U_191213_120042/73991708/ccs	PacBio_Hippocampus_Rep2	mm10_ERCC_SIRV	chr4	126747179	126743756	-	3	1679	12090	505593	ENSMUSG00000028833.13	ENCODEMT000505593	Ncdn	ENCODEMT000505593	Known	ISM	Suffix	0.20000000298023224	None	None	None	None
m54284U_191107_221739/55575300/ccs	PacBio_Cortex_Rep1	mm10_ERCC_SIRV	chr11	96943817	96937830	-	7	1872	34236	507481	ENSMUSG00000018659.12	ENCODEMT000507481	Pnpo	ENCODEMT000507481	Known	NNC	None	0.30000001192092896	None	None	None	None
m54284U_191107_221739/137102891/ccs	PacBio_Cortex_Rep1	mm10_ERCC_SIRV	chr16	44746346	44736769	-	6	3397	45397	117657	ENSMUSG00000022668.10	ENSMUST00000162512.7	Gtpbp8	Gtpbp8-204	Known	Known	None	0.15000000596046448	None	None	None	None
m54284U_191109_043049/85395076/ccs	PacBio_Cortex_Rep2	mm10_ERCC_SIRV	chr18	82554532	82585607	+	5	1886	49728	129852	ENSMUSG00000041607.17	ENSMUST00000133193.8	Mbp	Mbp-211	Known	Known	None	0.6000000238418579	None	None	None	None
m54284U_191109_043049/108397458/ccs	PacBio_Cortex_Rep2	mm10_ERCC_SIRV	chr9	105495168	105412397	-	29	3805	28910	507363	ENSMUSG00000032570.17	ENCODEMT000507363	Atp2c1	ENCODEMT000507363	Known	NIC	None	0.25	None	None	None	None
m54284U_191107_221739/22021688/ccs	PacBio_Cortex_Rep1	mm10_ERCC_SIRV	chr7	126566404	126546468	-	21	3363	23492	61111	ENSMUSG00000030738.11	ENSMUST00000032992.6	Eif3c	Eif3c-201	Known	Known	None	0.6000000238418579	None	None	None	None
m54284U_191109_043049/107741671/ccs	PacBio_Cortex_Rep2	mm10_ERCC_SIRV	chr1	182517515	182467268	-	20	3203	3206	507379	ENSMUSG00000026509.15	ENCODEMT000507379	Capn2	ENCODEMT000507379	Known	NNC	None	0.15000000596046448	None	None	None	None
m54284U_191109_043049/109577587/ccs	PacBio_Cortex_Rep2	mm10_ERCC_SIRV	chr9	105495162	105412397	-	29	3799	28910	507363	ENSMUSG00000032570.17	ENCODEMT000507363	Atp2c1	ENCODEMT000507363	Known	NIC	None	0.25	None	None	None	None
m54284U_191107_221739/148373781/ccs	PacBio_Cortex_Rep1	mm10_ERCC_SIRV	chr16	44746350	44736769	-	6	3401	45397	117657	ENSMUSG00000022668.10	ENSMUST00000162512.7	Gtpbp8	Gtpbp8-204	Known	Known	None	0.15000000596046448	None	None	None	None
m54284U_191109_043049/85591434/ccs	PacBio_Cortex_Rep2	mm10_ERCC_SIRV	chr18	82554532	82585625	+	5	1904	49728	129852	ENSMUSG00000041607.17	ENSMUST00000133193.8	Mbp	Mbp-211	Known	Known	None	0.20000000298023224	None	None	None	None
m54284U_191107_221739/53150823/ccs	PacBio_Cortex_Rep1	mm10_ERCC_SIRV	chr5	134639345	134619885	-	7	2417	15702	41240	ENSMUSG00000040731.13	ENSMUST00000202622.3	Eif4h	Eif4h-205	Known	Known	None	0.30000001192092896	None	None	None	None
m54284U_191213_120042/74057054/ccs	PacBio_Hippocampus_Rep2	mm10_ERCC_SIRV	chr4	126752049	126743762	-	6	3208	12090	505541	ENSMUSG00000028833.13	ENCODEMT000505541	Ncdn	ENCODEMT000505541	Known	ISM	Suffix	0.20000000298023224	None	None	None	None
m54284U_191107_221739/74124005/ccs	PacBio_Cortex_Rep1	mm10_ERCC_SIRV	chr11	96943840	96937832	-	7	1841	34236	90159	ENSMUSG00000018659.12	ENSMUST00000018803.11	Pnpo	Pnpo-201	Known	Known	None	0.30000001192092896	None	None	None	None
m54284U_191212_053548/82053982/ccs	PacBio_Hippocampus_Rep1	mm10_ERCC_SIRV	chr2	119156951	119137003	-	13	2164	5826	15247	ENSMUSG00000070730.11	ENSMUST00000094695.11	Rmdn3	Rmdn3-201	Known	Known	None	0.15000000596046448	None	None	None	None
m54284U_191109_043049/117310969/ccs	PacBio_Cortex_Rep2	mm10_ERCC_SIRV	chr9	105495054	105412397	-	29	3707	28910	507397	ENSMUSG00000032570.17	ENCODEMT000507397	Atp2c1	ENCODEMT000507397	Known	NIC	None	0.25	None	None	None	None
m54284U_191107_221739/122618466/ccs	PacBio_Cortex_Rep1	mm10_ERCC_SIRV	chr14	118854968	118874524	+	5	927	42564	109586	ENSMUSG00000022132.15	ENSMUST00000100314.3	Cldn10	Cldn10-203	Known	Known	None	0.25	None	None	None	None
m54284U_191107_221739/44698012/ccs	PacBio_Cortex_Rep1	mm10_ERCC_SIRV	chr7	126557831	126546482	-	11	2164	23492	507807	ENSMUSG00000030738.11	ENCODEMT000507807	Eif3c	ENCODEMT000507807	Known	ISM	Suffix	0.6000000238418579	None	None	None	None
m54284U_191107_221739/152700232/ccs	PacBio_Cortex_Rep1	mm10_ERCC_SIRV	chr16	44746354	44736769	-	6	3204	45397	117658	ENSMUSG00000022668.10	ENSMUST00000023348.10	Gtpbp8	Gtpbp8-201	Known	Known	None	0.15000000596046448	None	None	None	None
m54284U_191109_043049/85655566/ccs	PacBio_Cortex_Rep2	mm10_ERCC_SIRV	chr18	82554532	82585617	+	5	1896	49728	129852	ENSMUSG00000041607.17	ENSMUST00000133193.8	Mbp	Mbp-211	Known	Known	None	0.3499999940395355	None	None	None	None
m54284U_191109_043049/119735491/ccs	PacBio_Cortex_Rep2	mm10_ERCC_SIRV	chr9	105495068	105412493	-	28	3765	28910	507817	ENSMUSG00000032570.17	ENCODEMT000507817	Atp2c1	ENCODEMT000507817	Known	NIC	None	0.25	None	None	None	None
m54284U_191107_221739/47450110/ccs	PacBio_Cortex_Rep1	mm10_ERCC_SIRV	chr7	126566402	126546468	-	21	3361	23492	61111	ENSMUSG00000030738.11	ENSMUST00000032992.6	Eif3c	Eif3c-201	Known	Known	None	0.6000000238418579	None	None	None	None
m54284U_191213_120042/74186968/ccs	PacBio_Hippocampus_Rep2	mm10_ERCC_SIRV	chr4	126753409	126743762	-	7	3315	12090	31224	ENSMUSG00000028833.13	ENSMUST00000127079.1	Ncdn	Ncdn-203	Known	Known	None	0.20000000298023224	None	None	None	None
m54284U_191107_221739/74254842/ccs	PacBio_Cortex_Rep1	mm10_ERCC_SIRV	chr11	96943822	96937832	-	7	1823	34236	90159	ENSMUSG00000018659.12	ENSMUST00000018803.11	Pnpo	Pnpo-201	Known	Known	None	0.30000001192092896	None	None	None	None
m54284U_191107_221739/156174706/ccs	PacBio_Cortex_Rep1	mm10_ERCC_SIRV	chr16	44746343	44736769	-	6	3394	45397	117657	ENSMUSG00000022668.10	ENSMUST00000162512.7	Gtpbp8	Gtpbp8-204	Known	Known	None	0.15000000596046448	None	None	None	None
m54284U_191109_043049/119997717/ccs	PacBio_Cortex_Rep2	mm10_ERCC_SIRV	chr9	105495066	105412397	-	28	3770	28910	75645	ENSMUSG00000032570.17	ENSMUST00000038118.14	Atp2c1	Atp2c1-201	Known	Known	None	0.25	None	None	None	None
m54284U_191212_053548/86509303/ccs	PacBio_Hippocampus_Rep1	mm10_ERCC_SIRV	chr2	119156981	119137003	-	13	2194	5826	15247	ENSMUSG00000070730.11	ENSMUST00000094695.11	Rmdn3	Rmdn3-201	Known	Known	None	0.15000000596046448	None	None	None	None
m54284U_191109_043049/85852329/ccs	PacBio_Cortex_Rep2	mm10_ERCC_SIRV	chr18	82554532	82585627	+	5	1906	49728	129852	ENSMUSG00000041607.17	ENSMUST00000133193.8	Mbp	Mbp-211	Known	Known	None	0.20000000298023224	None	None	None	None
m54284U_191109_043049/108397528/ccs	PacBio_Cortex_Rep2	mm10_ERCC_SIRV	chr1	182484419	182467266	-	11	1979	3206	507384	ENSMUSG00000026509.15	ENCODEMT000507384	Capn2	ENCODEMT000507384	Known	ISM	Suffix	0.15000000596046448	None	None	None	None
m54284U_191109_043049/121832211/ccs	PacBio_Cortex_Rep2	mm10_ERCC_SIRV	chr9	105495166	105412397	-	29	3803	28910	507363	ENSMUSG00000032570.17	ENCODEMT000507363	Atp2c1	ENCODEMT000507363	Known	NIC	None	0.25	None	None	None	None
m54284U_191107_221739/56165311/ccs	PacBio_Cortex_Rep1	mm10_ERCC_SIRV	chr7	126566398	126546468	-	21	3357	23492	61111	ENSMUSG00000030738.11	ENSMUST00000032992.6	Eif3c	Eif3c-201	Known	Known	None	0.6000000238418579	None	None	None	None
m54284U_191107_221739/178259578/ccs	PacBio_Cortex_Rep1	mm10_ERCC_SIRV	chr16	44746344	44736769	-	6	3395	45397	117657	ENSMUSG00000022668.10	ENSMUST00000162512.7	Gtpbp8	Gtpbp8-204	Known	Known	None	0.15000000596046448	None	None	None	None
m54284U_191107_221739/124059797/ccs	PacBio_Cortex_Rep1	mm10_ERCC_SIRV	chr14	118854968	118874524	+	5	927	42564	109586	ENSMUSG00000022132.15	ENSMUST00000100314.3	Cldn10	Cldn10-203	Known	Known	None	0.25	None	None	None	None
m54284U_191109_043049/128386008/ccs	PacBio_Cortex_Rep2	mm10_ERCC_SIRV	chr9	105523404	105412493	-	27	3605	28910	507776	ENSMUSG00000032570.17	ENCODEMT000507776	Atp2c1	ENCODEMT000507776	Known	NNC	None	0.25	None	None	None	None
m54284U_191213_120042/74189245/ccs	PacBio_Hippocampus_Rep2	mm10_ERCC_SIRV	chr4	126752057	126743762	-	6	3216	12090	505541	ENSMUSG00000028833.13	ENCODEMT000505541	Ncdn	ENCODEMT000505541	Known	ISM	Suffix	0.20000000298023224	None	None	None	None
m54284U_191107_221739/76743994/ccs	PacBio_Cortex_Rep1	mm10_ERCC_SIRV	chr11	96943970	96937832	-	7	1971	34236	90159	ENSMUSG00000018659.12	ENSMUST00000018803.11	Pnpo	Pnpo-201	Known	Known	None	0.30000001192092896	None	None	None	None
m54284U_191109_043049/86051227/ccs	PacBio_Cortex_Rep2	mm10_ERCC_SIRV	chr18	82554532	82585607	+	5	1886	49728	129852	ENSMUSG00000041607.17	ENSMUST00000133193.8	Mbp	Mbp-211	Known	Known	None	0.6000000238418579	None	None	None	None
m54284U_191107_221739/54396511/ccs	PacBio_Cortex_Rep1	mm10_ERCC_SIRV	chr5	134639324	134619885	-	6	2336	15702	41241	ENSMUSG00000040731.13	ENSMUST00000036125.9	Eif4h	Eif4h-201	Known	Known	None	0.30000001192092896	None	None	None	None
m54284U_191212_053548/87886479/ccs	PacBio_Hippocampus_Rep1	mm10_ERCC_SIRV	chr2	119156951	119137003	-	13	2164	5826	15247	ENSMUSG00000070730.11	ENSMUST00000094695.11	Rmdn3	Rmdn3-201	Known	Known	None	0.15000000596046448	None	None	None	None
m54284U_191107_221739/73272034/ccs	PacBio_Cortex_Rep1	mm10_ERCC_SIRV	chr7	126566151	126546468	-	20	3230	23492	507805	ENSMUSG00000030738.11	ENCODEMT000507805	Eif3c	ENCODEMT000507805	Known	ISM	Suffix	0.6000000238418579	None	None	None	None
m54284U_191109_043049/128451888/ccs	PacBio_Cortex_Rep2	mm10_ERCC_SIRV	chr9	105494980	105412397	-	28	3677	28910	75645	ENSMUSG00000032570.17	ENSMUST00000038118.14	Atp2c1	Atp2c1-201	Known	Known	None	0.25	None	None	None	None
m54284U_191109_043049/7079229/ccs	PacBio_Cortex_Rep2	mm10_ERCC_SIRV	chr16	44746353	44736769	-	5	3305	45397	117659	ENSMUSG00000022668.10	ENSMUST00000161436.1	Gtpbp8	Gtpbp8-202	Known	Known	None	0.15000000596046448	None	None	None	None
m54284U_191109_043049/109249071/ccs	PacBio_Cortex_Rep2	mm10_ERCC_SIRV	chr1	182517602	182467268	-	20	3290	3206	507379	ENSMUSG00000026509.15	ENCODEMT000507379	Capn2	ENCODEMT000507379	Known	NNC	None	0.15000000596046448	None	None	None	None
m54284U_191109_043049/86835750/ccs	PacBio_Cortex_Rep2	mm10_ERCC_SIRV	chr18	82554532	82585632	+	5	1911	49728	129852	ENSMUSG00000041607.17	ENSMUST00000133193.8	Mbp	Mbp-211	Known	Known	None	0.10000000149011612	None	None	None	None
m54284U_191109_043049/133955903/ccs	PacBio_Cortex_Rep2	mm10_ERCC_SIRV	chr9	105495077	105412397	-	28	3781	28910	75645	ENSMUSG00000032570.17	ENSMUST00000038118.14	Atp2c1	Atp2c1-201	Known	Known	None	0.25	None	None	None	None
m54284U_191107_221739/85722997/ccs	PacBio_Cortex_Rep1	mm10_ERCC_SIRV	chr7	126566417	126546468	-	21	3376	23492	61111	ENSMUSG00000030738.11	ENSMUST00000032992.6	Eif3c	Eif3c-201	Known	Known	None	0.6000000238418579	None	None	None	None
m54284U_191213_120042/74253555/ccs	PacBio_Hippocampus_Rep2	mm10_ERCC_SIRV	chr4	126753414	126743762	-	7	3674	12090	31222	ENSMUSG00000028833.13	ENSMUST00000030637.13	Ncdn	Ncdn-201	Known	Known	None	0.20000000298023224	None	None	None	None
m54284U_191107_221739/88475287/ccs	PacBio_Cortex_Rep1	mm10_ERCC_SIRV	chr11	96943820	96937832	-	7	1821	34236	90159	ENSMUSG00000018659.12	ENSMUST00000018803.11	Pnpo	Pnpo-201	Known	Known	None	0.30000001192092896	None	None	None	None
m54284U_191109_043049/7144533/ccs	PacBio_Cortex_Rep2	mm10_ERCC_SIRV	chr16	44746360	44736769	-	5	3803	45397	507851	ENSMUSG00000022668.10	ENCODEMT000507851	Gtpbp8	ENCODEMT000507851	Known	NNC	None	0.15000000596046448	None	None	None	None
m54284U_191212_053548/100467147/ccs	PacBio_Hippocampus_Rep1	mm10_ERCC_SIRV	chr2	119156959	119137003	-	13	2172	5826	15247	ENSMUSG00000070730.11	ENSMUST00000094695.11	Rmdn3	Rmdn3-201	Known	Known	None	0.15000000596046448	None	None	None	None
m54284U_191107_221739/134546858/ccs	PacBio_Cortex_Rep1	mm10_ERCC_SIRV	chr14	118854968	118874524	+	5	927	42564	109586	ENSMUSG00000022132.15	ENSMUST00000100314.3	Cldn10	Cldn10-203	Known	Known	None	0.25	None	None	None	None
m54284U_191109_043049/156107509/ccs	PacBio_Cortex_Rep2	mm10_ERCC_SIRV	chr9	105495023	105412397	-	28	3727	28910	75645	ENSMUSG00000032570.17	ENSMUST00000038118.14	Atp2c1	Atp2c1-201	Known	Known	None	0.25	None	None	None	None
m54284U_191107_221739/94964364/ccs	PacBio_Cortex_Rep1	mm10_ERCC_SIRV	chr7	126566404	126546468	-	21	3363	23492	61111	ENSMUSG00000030738.11	ENSMUST00000032992.6	Eif3c	Eif3c-201	Known	Known	None	0.6000000238418579	None	None	None	None
m54284U_191109_043049/86902824/ccs	PacBio_Cortex_Rep2	mm10_ERCC_SIRV	chr18	82554532	82585627	+	6	1984	49728	129849	ENSMUSG00000041607.17	ENSMUST00000152071.8	Mbp	Mbp-215	Known	Known	None	0.20000000298023224	None	None	None	None
m54284U_191109_043049/167839038/ccs	PacBio_Cortex_Rep2	mm10_ERCC_SIRV	chr9	105495002	105412397	-	28	3706	28910	75645	ENSMUSG00000032570.17	ENSMUST00000038118.14	Atp2c1	Atp2c1-201	Known	Known	None	0.25	None	None	None	None
m54284U_191109_043049/7537838/ccs	PacBio_Cortex_Rep2	mm10_ERCC_SIRV	chr16	44746348	44736769	-	5	3300	45397	117659	ENSMUSG00000022668.10	ENSMUST00000161436.1	Gtpbp8	Gtpbp8-202	Known	Known	None	0.15000000596046448	None	None	None	None
m54284U_191213_120042/74317923/ccs	PacBio_Hippocampus_Rep2	mm10_ERCC_SIRV	chr4	126753419	126743762	-	7	3325	12090	31224	ENSMUSG00000028833.13	ENSMUST00000127079.1	Ncdn	Ncdn-203	Known	Known	None	0.20000000298023224	None	None	None	None
m54284U_191109_043049/109382405/ccs	PacBio_Cortex_Rep2	mm10_ERCC_SIRV	chr1	182517513	182467268	-	20	3201	3206	507379	ENSMUSG00000026509.15	ENCODEMT000507379	Capn2	ENCODEMT000507379	Known	NNC	None	0.15000000596046448	None	None	None	None
m54284U_191107_221739/90177829/ccs	PacBio_Cortex_Rep1	mm10_ERCC_SIRV	chr11	96943817	96937832	-	5	2914	34236	507875	ENSMUSG00000018659.12	ENCODEMT000507875	Pnpo	ENCODEMT000507875	Known	ISM	Suffix	0.30000001192092896	None	None	None	None
m54284U_191109_043049/171444844/ccs	PacBio_Cortex_Rep2	mm10_ERCC_SIRV	chr9	105495182	105412397	-	29	3819	28910	507363	ENSMUSG00000032570.17	ENCODEMT000507363	Atp2c1	ENCODEMT000507363	Known	NIC	None	0.25	None	None	None	None
m54284U_191107_221739/96209162/ccs	PacBio_Cortex_Rep1	mm10_ERCC_SIRV	chr7	126563754	126546468	-	17	2911	23492	507876	ENSMUSG00000030738.11	ENCODEMT000507876	Eif3c	ENCODEMT000507876	Known	ISM	Suffix	0.6000000238418579	None	None	None	None
m54284U_191212_053548/104204052/ccs	PacBio_Hippocampus_Rep1	mm10_ERCC_SIRV	chr2	119156951	119137003	-	13	2164	5826	15247	ENSMUSG00000070730.11	ENSMUST00000094695.11	Rmdn3	Rmdn3-201	Known	Known	None	0.15000000596046448	None	None	None	None
m54284U_191107_221739/56427773/ccs	PacBio_Cortex_Rep1	mm10_ERCC_SIRV	chr5	134639327	134619885	-	7	2399	15702	41240	ENSMUSG00000040731.13	ENSMUST00000202622.3	Eif4h	Eif4h-205	Known	Known	None	0.30000001192092896	None	None	None	None
m54284U_191109_043049/88211944/ccs	PacBio_Cortex_Rep2	mm10_ERCC_SIRV	chr18	82554532	82585626	+	5	1905	49728	129852	ENSMUSG00000041607.17	ENSMUST00000133193.8	Mbp	Mbp-211	Known	Known	None	0.20000000298023224	None	None	None	None
m54284U_191109_043049/13173582/ccs	PacBio_Cortex_Rep2	mm10_ERCC_SIRV	chr16	44746361	44736769	-	6	3412	45397	117657	ENSMUSG00000022668.10	ENSMUST00000162512.7	Gtpbp8	Gtpbp8-204	Known	Known	None	0.15000000596046448	None	None	None	None
m54284U_191109_043049/172687835/ccs	PacBio_Cortex_Rep2	mm10_ERCC_SIRV	chr9	105495133	105412397	-	29	3770	28910	507363	ENSMUSG00000032570.17	ENCODEMT000507363	Atp2c1	ENCODEMT000507363	Known	NIC	None	0.25	None	None	None	None
m54284U_191107_221739/137364677/ccs	PacBio_Cortex_Rep1	mm10_ERCC_SIRV	chr14	118854968	118874441	+	5	844	42564	109586	ENSMUSG00000022132.15	ENSMUST00000100314.3	Cldn10	Cldn10-203	Known	Known	None	0.30000001192092896	None	None	None	None
m54284U_191213_120042/74384710/ccs	PacBio_Hippocampus_Rep2	mm10_ERCC_SIRV	chr4	126753451	126743762	-	7	3711	12090	31222	ENSMUSG00000028833.13	ENSMUST00000030637.13	Ncdn	Ncdn-201	Known	Known	None	0.20000000298023224	None	None	None	None
m54284U_191107_221739/96600726/ccs	PacBio_Cortex_Rep1	mm10_ERCC_SIRV	chr7	126566382	126546468	-	21	3341	23492	61111	ENSMUSG00000030738.11	ENSMUST00000032992.6	Eif3c	Eif3c-201	Known	Known	None	0.6000000238418579	None	None	None	None
m54284U_191109_043049/173672447/ccs	PacBio_Cortex_Rep2	mm10_ERCC_SIRV	chr9	105495117	105412397	-	29	3754	28910	507363	ENSMUSG00000032570.17	ENCODEMT000507363	Atp2c1	ENCODEMT000507363	Known	NIC	None	0.25	None	None	None	None
m54284U_191109_043049/22350084/ccs	PacBio_Cortex_Rep2	mm10_ERCC_SIRV	chr16	44746346	44736769	-	6	3397	45397	117657	ENSMUSG00000022668.10	ENSMUST00000162512.7	Gtpbp8	Gtpbp8-204	Known	Known	None	0.15000000596046448	None	None	None	None
m54284U_191109_043049/88539864/ccs	PacBio_Cortex_Rep2	mm10_ERCC_SIRV	chr18	82554532	82585631	+	5	1910	49728	129852	ENSMUSG00000041607.17	ENSMUST00000133193.8	Mbp	Mbp-211	Known	Known	None	0.15000000596046448	None	None	None	None
m54284U_191212_053548/111412012/ccs	PacBio_Hippocampus_Rep1	mm10_ERCC_SIRV	chr2	119156980	119137003	-	13	2193	5826	15247	ENSMUSG00000070730.11	ENSMUST00000094695.11	Rmdn3	Rmdn3-201	Known	Known	None	0.15000000596046448	None	None	None	None
m54284U_191107_221739/103679629/ccs	PacBio_Cortex_Rep1	mm10_ERCC_SIRV	chr11	96943840	96937832	-	7	1841	34236	90159	ENSMUSG00000018659.12	ENSMUST00000018803.11	Pnpo	Pnpo-201	Known	Known	None	0.30000001192092896	None	None	None	None
m54284U_191109_043049/179110547/ccs	PacBio_Cortex_Rep2	mm10_ERCC_SIRV	chr9	105466687	105412494	-	24	3161	28910	507746	ENSMUSG00000032570.17	ENCODEMT000507746	Atp2c1	ENCODEMT000507746	Known	ISM	Suffix	0.25	None	None	None	None
m54284U_191109_043049/110625544/ccs	PacBio_Cortex_Rep2	mm10_ERCC_SIRV	chr1	182492546	182467266	-	17	2571	3206	507383	ENSMUSG00000026509.15	ENCODEMT000507383	Capn2	ENCODEMT000507383	Known	ISM	Suffix	0.15000000596046448	None	None	None	None
m54284U_191107_221739/122814777/ccs	PacBio_Cortex_Rep1	mm10_ERCC_SIRV	chr7	126566383	126546468	-	21	3342	23492	61111	ENSMUSG00000030738.11	ENSMUST00000032992.6	Eif3c	Eif3c-201	Known	Known	None	0.6000000238418579	None	None	None	None
m54284U_191109_043049/24840960/ccs	PacBio_Cortex_Rep2	mm10_ERCC_SIRV	chr16	44746345	44736769	-	6	3396	45397	117657	ENSMUSG00000022668.10	ENSMUST00000162512.7	Gtpbp8	Gtpbp8-204	Known	Known	None	0.15000000596046448	None	None	None	None
m54284U_191213_120042/74385062/ccs	PacBio_Hippocampus_Rep2	mm10_ERCC_SIRV	chr4	126753400	126743762	-	7	3306	12090	31224	ENSMUSG00000028833.13	ENSMUST00000127079.1	Ncdn	Ncdn-203	Known	Known	None	0.20000000298023224	None	None	None	None
m54284U_191109_043049/88605023/ccs	PacBio_Cortex_Rep2	mm10_ERCC_SIRV	chr18	82554532	82585627	+	5	1906	49728	129852	ENSMUSG00000041607.17	ENSMUST00000133193.8	Mbp	Mbp-211	Known	Known	None	0.20000000298023224	None	None	None	None
m54284U_191212_053548/10487080/ccs	PacBio_Hippocampus_Rep1	mm10_ERCC_SIRV	chr9	105495082	105412397	-	28	3786	28910	75645	ENSMUSG00000032570.17	ENSMUST00000038118.14	Atp2c1	Atp2c1-201	Known	Known	None	0.25	None	None	None	None
m54284U_191212_053548/111413483/ccs	PacBio_Hippocampus_Rep1	mm10_ERCC_SIRV	chr2	119156981	119137003	-	13	2194	5826	15247	ENSMUSG00000070730.11	ENSMUST00000094695.11	Rmdn3	Rmdn3-201	Known	Known	None	0.15000000596046448	None	None	None	None
m54284U_191107_221739/125176415/ccs	PacBio_Cortex_Rep1	mm10_ERCC_SIRV	chr7	126563723	126546455	-	17	2882	23492	507876	ENSMUSG00000030738.11	ENCODEMT000507876	Eif3c	ENCODEMT000507876	Known	ISM	Suffix	0.6000000238418579	None	None	None	None
m54284U_191109_043049/33489838/ccs	PacBio_Cortex_Rep2	mm10_ERCC_SIRV	chr16	44746345	44736769	-	6	3396	45397	117657	ENSMUSG00000022668.10	ENSMUST00000162512.7	Gtpbp8	Gtpbp8-204	Known	Known	None	0.15000000596046448	None	None	None	None
m54284U_191107_221739/140378762/ccs	PacBio_Cortex_Rep1	mm10_ERCC_SIRV	chr14	118854968	118874524	+	5	927	42564	109586	ENSMUSG00000022132.15	ENSMUST00000100314.3	Cldn10	Cldn10-203	Known	Known	None	0.25	None	None	None	None
m54284U_191212_053548/11338621/ccs	PacBio_Hippocampus_Rep1	mm10_ERCC_SIRV	chr9	105495154	105412397	-	29	3791	28910	507363	ENSMUSG00000032570.17	ENCODEMT000507363	Atp2c1	ENCODEMT000507363	Known	NIC	None	0.25	None	None	None	None
m54284U_191107_221739/110690407/ccs	PacBio_Cortex_Rep1	mm10_ERCC_SIRV	chr11	96943844	96937832	-	7	1845	34236	90159	ENSMUSG00000018659.12	ENSMUST00000018803.11	Pnpo	Pnpo-201	Known	Known	None	0.30000001192092896	None	None	None	None
m54284U_191109_043049/88738368/ccs	PacBio_Cortex_Rep2	mm10_ERCC_SIRV	chr18	82554532	82585631	+	5	1910	49728	129852	ENSMUSG00000041607.17	ENSMUST00000133193.8	Mbp	Mbp-211	Known	Known	None	0.15000000596046448	None	None	None	None
m54284U_191107_221739/64030530/ccs	PacBio_Cortex_Rep1	mm10_ERCC_SIRV	chr5	134639327	134619885	-	7	2399	15702	41240	ENSMUSG00000040731.13	ENSMUST00000202622.3	Eif4h	Eif4h-205	Known	Known	None	0.30000001192092896	None	None	None	None
m54284U_191213_120042/74449501/ccs	PacBio_Hippocampus_Rep2	mm10_ERCC_SIRV	chr4	126753406	126743762	-	7	3666	12090	31222	ENSMUSG00000028833.13	ENSMUST00000030637.13	Ncdn	Ncdn-201	Known	Known	None	0.20000000298023224	None	None	None	None
m54284U_191109_043049/111412870/ccs	PacBio_Cortex_Rep2	mm10_ERCC_SIRV	chr1	182517488	182467268	-	20	3176	3206	507379	ENSMUSG00000026509.15	ENCODEMT000507379	Capn2	ENCODEMT000507379	Known	NNC	None	0.15000000596046448	None	None	None	None
m54284U_191212_053548/20121925/ccs	PacBio_Hippocampus_Rep1	mm10_ERCC_SIRV	chr9	105495125	105412397	-	29	3751	28910	507363	ENSMUSG00000032570.17	ENCODEMT000507363	Atp2c1	ENCODEMT000507363	Known	NIC	None	0.25	None	None	None	None
m54284U_191109_043049/44632115/ccs	PacBio_Cortex_Rep2	mm10_ERCC_SIRV	chr16	44746346	44736769	-	6	3397	45397	117657	ENSMUSG00000022668.10	ENSMUST00000162512.7	Gtpbp8	Gtpbp8-204	Known	Known	None	0.15000000596046448	None	None	None	None
m54284U_191212_053548/111477535/ccs	PacBio_Hippocampus_Rep1	mm10_ERCC_SIRV	chr2	119156980	119137003	-	13	2193	5826	15247	ENSMUSG00000070730.11	ENSMUST00000094695.11	Rmdn3	Rmdn3-201	Known	Known	None	0.15000000596046448	None	None	None	None
m54284U_191212_053548/24512490/ccs	PacBio_Hippocampus_Rep1	mm10_ERCC_SIRV	chr9	105495047	105412494	-	29	3631	28910	507723	ENSMUSG00000032570.17	ENCODEMT000507723	Atp2c1	ENCODEMT000507723	Known	NNC	None	0.25	None	None	None	None
m54284U_191109_043049/89063802/ccs	PacBio_Cortex_Rep2	mm10_ERCC_SIRV	chr18	82554532	82585627	+	6	2029	49728	129850	ENSMUSG00000041607.17	ENSMUST00000142850.8	Mbp	Mbp-212	Known	Known	None	0.20000000298023224	None	None	None	None
m54284U_191107_221739/110824257/ccs	PacBio_Cortex_Rep1	mm10_ERCC_SIRV	chr11	96943851	96937832	-	7	1852	34236	90159	ENSMUSG00000018659.12	ENSMUST00000018803.11	Pnpo	Pnpo-201	Known	Known	None	0.30000001192092896	None	None	None	None
m54284U_191109_043049/47120927/ccs	PacBio_Cortex_Rep2	mm10_ERCC_SIRV	chr16	44746348	44736769	-	6	3399	45397	117657	ENSMUSG00000022668.10	ENSMUST00000162512.7	Gtpbp8	Gtpbp8-204	Known	Known	None	0.15000000596046448	None	None	None	None
m54284U_191213_120042/74645632/ccs	PacBio_Hippocampus_Rep2	mm10_ERCC_SIRV	chr4	126750903	126743762	-	5	2986	12090	505542	ENSMUSG00000028833.13	ENCODEMT000505542	Ncdn	ENCODEMT000505542	Known	ISM	Suffix	0.20000000298023224	None	None	None	None
m54284U_191212_053548/24906373/ccs	PacBio_Hippocampus_Rep1	mm10_ERCC_SIRV	chr9	105495076	105412397	-	28	3780	28910	75645	ENSMUSG00000032570.17	ENSMUST00000038118.14	Atp2c1	Atp2c1-201	Known	Known	None	0.25	None	None	None	None
m54284U_191107_221739/154929494/ccs	PacBio_Cortex_Rep1	mm10_ERCC_SIRV	chr7	126546651	126546468	-	1	184	23492	507877	ENSMUSG00000030738.11	ENCODEMT000507877	Eif3c	ENCODEMT000507877	Known	ISM	None	0.6000000238418579	None	None	None	None
m54284U_191107_221739/143655216/ccs	PacBio_Cortex_Rep1	mm10_ERCC_SIRV	chr14	118854968	118875467	+	5	1870	42564	109586	ENSMUSG00000022132.15	ENSMUST00000100314.3	Cldn10	Cldn10-203	Known	Known	None	0.8999999761581421	None	None	None	None
m54284U_191109_043049/89590394/ccs	PacBio_Cortex_Rep2	mm10_ERCC_SIRV	chr18	82554532	82585607	+	5	1886	49728	129852	ENSMUSG00000041607.17	ENSMUST00000133193.8	Mbp	Mbp-211	Known	Known	None	0.6000000238418579	None	None	None	None
m54284U_191212_053548/26412076/ccs	PacBio_Hippocampus_Rep1	mm10_ERCC_SIRV	chr9	105495057	105412397	-	28	3761	28910	75645	ENSMUSG00000032570.17	ENSMUST00000038118.14	Atp2c1	Atp2c1-201	Known	Known	None	0.25	None	None	None	None
m54284U_191109_043049/57016578/ccs	PacBio_Cortex_Rep2	mm10_ERCC_SIRV	chr16	44746361	44736769	-	6	3412	45397	117657	ENSMUSG00000022668.10	ENSMUST00000162512.7	Gtpbp8	Gtpbp8-204	Known	Known	None	0.15000000596046448	None	None	None	None
m54284U_191212_053548/117508054/ccs	PacBio_Hippocampus_Rep1	mm10_ERCC_SIRV	chr2	119156932	119137003	-	13	2138	5826	15247	ENSMUSG00000070730.11	ENSMUST00000094695.11	Rmdn3	Rmdn3-201	Known	Known	None	0.15000000596046448	None	None	None	None
m54284U_191109_043049/112787741/ccs	PacBio_Cortex_Rep2	mm10_ERCC_SIRV	chr1	182487755	182467265	-	13	2124	3206	507416	ENSMUSG00000026509.15	ENCODEMT000507416	Capn2	ENCODEMT000507416	Known	ISM	Suffix	0.15000000596046448	None	None	None	None
m54284U_191107_221739/123995916/ccs	PacBio_Cortex_Rep1	mm10_ERCC_SIRV	chr11	96943818	96937832	-	7	1819	34236	90159	ENSMUSG00000018659.12	ENSMUST00000018803.11	Pnpo	Pnpo-201	Known	Known	None	0.30000001192092896	None	None	None	None
m54284U_191107_221739/163775916/ccs	PacBio_Cortex_Rep1	mm10_ERCC_SIRV	chr7	126566366	126546468	-	21	3325	23492	61111	ENSMUSG00000030738.11	ENSMUST00000032992.6	Eif3c	Eif3c-201	Known	Known	None	0.6000000238418579	None	None	None	None
m54284U_191212_053548/30672310/ccs	PacBio_Hippocampus_Rep1	mm10_ERCC_SIRV	chr9	105495046	105412397	-	28	3750	28910	75645	ENSMUSG00000032570.17	ENSMUST00000038118.14	Atp2c1	Atp2c1-201	Known	Known	None	0.25	None	None	None	None
m54284U_191213_120042/74647004/ccs	PacBio_Hippocampus_Rep2	mm10_ERCC_SIRV	chr4	126753408	126743762	-	7	3314	12090	31224	ENSMUSG00000028833.13	ENSMUST00000127079.1	Ncdn	Ncdn-203	Known	Known	None	0.20000000298023224	None	None	None	None
m54284U_191109_043049/57477374/ccs	PacBio_Cortex_Rep2	mm10_ERCC_SIRV	chr16	44746344	44736769	-	6	3395	45397	117657	ENSMUSG00000022668.10	ENSMUST00000162512.7	Gtpbp8	Gtpbp8-204	Known	Known	None	0.15000000596046448	None	None	None	None
m54284U_191109_043049/89916224/ccs	PacBio_Cortex_Rep2	mm10_ERCC_SIRV	chr18	82554532	82585627	+	5	1906	49728	129852	ENSMUSG00000041607.17	ENSMUST00000133193.8	Mbp	Mbp-211	Known	Known	None	0.20000000298023224	None	None	None	None
m54284U_191212_053548/30935333/ccs	PacBio_Hippocampus_Rep1	mm10_ERCC_SIRV	chr9	105495037	105412397	-	28	3741	28910	75645	ENSMUSG00000032570.17	ENSMUST00000038118.14	Atp2c1	Atp2c1-201	Known	Known	None	0.25	None	None	None	None
m54284U_191107_221739/70649820/ccs	PacBio_Cortex_Rep1	mm10_ERCC_SIRV	chr5	134639327	134619885	-	6	2339	15702	41241	ENSMUSG00000040731.13	ENSMUST00000036125.9	Eif4h	Eif4h-201	Known	Known	None	0.30000001192092896	None	None	None	None
m54284U_191107_221739/164758224/ccs	PacBio_Cortex_Rep1	mm10_ERCC_SIRV	chr7	126566405	126546468	-	21	3364	23492	61111	ENSMUSG00000030738.11	ENSMUST00000032992.6	Eif3c	Eif3c-201	Known	Known	None	0.6000000238418579	None	None	None	None
m54284U_191212_053548/119867801/ccs	PacBio_Hippocampus_Rep1	mm10_ERCC_SIRV	chr2	119156968	119137003	-	13	2181	5826	15247	ENSMUSG00000070730.11	ENSMUST00000094695.11	Rmdn3	Rmdn3-201	Known	Known	None	0.15000000596046448	None	None	None	None
m54284U_191107_221739/128060195/ccs	PacBio_Cortex_Rep1	mm10_ERCC_SIRV	chr11	96943816	96937832	-	7	1817	34236	90159	ENSMUSG00000018659.12	ENSMUST00000018803.11	Pnpo	Pnpo-201	Known	Known	None	0.30000001192092896	None	None	None	None
m54284U_191107_221739/145097089/ccs	PacBio_Cortex_Rep1	mm10_ERCC_SIRV	chr14	118854968	118874524	+	5	927	42564	109586	ENSMUSG00000022132.15	ENSMUST00000100314.3	Cldn10	Cldn10-203	Known	Known	None	0.25	None	None	None	None
m54284U_191212_053548/31916842/ccs	PacBio_Hippocampus_Rep1	mm10_ERCC_SIRV	chr9	105495112	105412397	-	28	3816	28910	75645	ENSMUSG00000032570.17	ENSMUST00000038118.14	Atp2c1	Atp2c1-201	Known	Known	None	0.25	None	None	None	None
m54284U_191109_043049/60228471/ccs	PacBio_Cortex_Rep2	mm10_ERCC_SIRV	chr16	44743870	44736769	-	4	2952	45397	507878	ENSMUSG00000022668.10	ENCODEMT000507878	Gtpbp8	ENCODEMT000507878	Known	ISM	Suffix	0.15000000596046448	None	None	None	None
m54284U_191109_043049/90245508/ccs	PacBio_Cortex_Rep2	mm10_ERCC_SIRV	chr18	82554532	82585627	+	5	1906	49728	129852	ENSMUSG00000041607.17	ENSMUST00000133193.8	Mbp	Mbp-211	Known	Known	None	0.20000000298023224	None	None	None	None
m54284U_191213_120042/74711058/ccs	PacBio_Hippocampus_Rep2	mm10_ERCC_SIRV	chr4	126752092	126743762	-	6	3242	12090	505541	ENSMUSG00000028833.13	ENCODEMT000505541	Ncdn	ENCODEMT000505541	Known	ISM	Suffix	0.20000000298023224	None	None	None	None
m54284U_191109_043049/114361503/ccs	PacBio_Cortex_Rep2	mm10_ERCC_SIRV	chr1	182517624	182467268	-	20	3300	3206	507379	ENSMUSG00000026509.15	ENCODEMT000507379	Capn2	ENCODEMT000507379	Known	NNC	None	0.15000000596046448	None	None	None	None
m54284U_191212_053548/39586523/ccs	PacBio_Hippocampus_Rep1	mm10_ERCC_SIRV	chr9	105495162	105412397	-	29	3799	28910	507363	ENSMUSG00000032570.17	ENCODEMT000507363	Atp2c1	ENCODEMT000507363	Known	NIC	None	0.25	None	None	None	None
m54284U_191107_221739/168166616/ccs	PacBio_Cortex_Rep1	mm10_ERCC_SIRV	chr7	126557897	126546482	-	11	2230	23492	507807	ENSMUSG00000030738.11	ENCODEMT000507807	Eif3c	ENCODEMT000507807	Known	ISM	Suffix	0.6000000238418579	None	None	None	None
m54284U_191212_053548/125239512/ccs	PacBio_Hippocampus_Rep1	mm10_ERCC_SIRV	chr2	119156962	119137003	-	13	2175	5826	15247	ENSMUSG00000070730.11	ENSMUST00000094695.11	Rmdn3	Rmdn3-201	Known	Known	None	0.15000000596046448	None	None	None	None
m54284U_191107_221739/129696858/ccs	PacBio_Cortex_Rep1	mm10_ERCC_SIRV	chr11	96943970	96937832	-	7	1971	34236	90159	ENSMUSG00000018659.12	ENSMUST00000018803.11	Pnpo	Pnpo-201	Known	Known	None	0.30000001192092896	None	None	None	None
m54284U_191212_053548/45352812/ccs	PacBio_Hippocampus_Rep1	mm10_ERCC_SIRV	chr9	105495055	105412397	-	28	3759	28910	75645	ENSMUSG00000032570.17	ENSMUST00000038118.14	Atp2c1	Atp2c1-201	Known	Known	None	0.25	None	None	None	None
m54284U_191109_043049/91030938/ccs	PacBio_Cortex_Rep2	mm10_ERCC_SIRV	chr18	82554532	82585625	+	5	1904	49728	129852	ENSMUSG00000041607.17	ENSMUST00000133193.8	Mbp	Mbp-211	Known	Known	None	0.20000000298023224	None	None	None	None
m54284U_191109_043049/77660637/ccs	PacBio_Cortex_Rep2	mm10_ERCC_SIRV	chr16	44746341	44736769	-	5	3293	45397	117659	ENSMUSG00000022668.10	ENSMUST00000161436.1	Gtpbp8	Gtpbp8-202	Known	Known	None	0.15000000596046448	None	None	None	None
m54284U_191109_043049/10224128/ccs	PacBio_Cortex_Rep2	mm10_ERCC_SIRV	chr7	126566376	126546468	-	21	3323	23492	61111	ENSMUSG00000030738.11	ENSMUST00000032992.6	Eif3c	Eif3c-201	Known	Known	None	0.6000000238418579	None	None	None	None
m54284U_191213_120042/74844468/ccs	PacBio_Hippocampus_Rep2	mm10_ERCC_SIRV	chr4	126753414	126743762	-	7	3674	12090	31222	ENSMUSG00000028833.13	ENSMUST00000030637.13	Ncdn	Ncdn-201	Known	Known	None	0.20000000298023224	None	None	None	None
m54284U_191212_053548/45613187/ccs	PacBio_Hippocampus_Rep1	mm10_ERCC_SIRV	chr9	105495053	105412397	-	28	3757	28910	75645	ENSMUSG00000032570.17	ENSMUST00000038118.14	Atp2c1	Atp2c1-201	Known	Known	None	0.25	None	None	None	None
m54284U_191107_221739/148965424/ccs	PacBio_Cortex_Rep1	mm10_ERCC_SIRV	chr14	118854968	118874524	+	5	927	42564	109586	ENSMUSG00000022132.15	ENSMUST00000100314.3	Cldn10	Cldn10-203	Known	Known	None	0.25	None	None	None	None
m54284U_191109_043049/115149262/ccs	PacBio_Cortex_Rep2	mm10_ERCC_SIRV	chr1	182517503	182467268	-	20	3191	3206	507379	ENSMUSG00000026509.15	ENCODEMT000507379	Capn2	ENCODEMT000507379	Known	NNC	None	0.15000000596046448	None	None	None	None
m54284U_191109_043049/13764602/ccs	PacBio_Cortex_Rep2	mm10_ERCC_SIRV	chr7	126566393	126546468	-	21	3352	23492	61111	ENSMUSG00000030738.11	ENSMUST00000032992.6	Eif3c	Eif3c-201	Known	Known	None	0.6000000238418579	None	None	None	None
m54284U_191109_043049/91555124/ccs	PacBio_Cortex_Rep2	mm10_ERCC_SIRV	chr18	82554532	82585626	+	5	1905	49728	129852	ENSMUSG00000041607.17	ENSMUST00000133193.8	Mbp	Mbp-211	Known	Known	None	0.20000000298023224	None	None	None	None
m54284U_191212_053548/46466579/ccs	PacBio_Hippocampus_Rep1	mm10_ERCC_SIRV	chr9	105495045	105412397	-	28	3749	28910	75645	ENSMUSG00000032570.17	ENSMUST00000038118.14	Atp2c1	Atp2c1-201	Known	Known	None	0.25	None	None	None	None
m54284U_191212_053548/133628229/ccs	PacBio_Hippocampus_Rep1	mm10_ERCC_SIRV	chr2	119156953	119137003	-	13	2166	5826	15247	ENSMUSG00000070730.11	ENSMUST00000094695.11	Rmdn3	Rmdn3-201	Known	Known	None	0.15000000596046448	None	None	None	None
m54284U_191107_221739/76810387/ccs	PacBio_Cortex_Rep1	mm10_ERCC_SIRV	chr5	134639304	134619885	-	6	2316	15702	41241	ENSMUSG00000040731.13	ENSMUST00000036125.9	Eif4h	Eif4h-201	Known	Known	None	0.30000001192092896	None	None	None	None
m54284U_191109_043049/79888507/ccs	PacBio_Cortex_Rep2	mm10_ERCC_SIRV	chr16	44746367	44736771	-	4	3174	45397	507864	ENSMUSG00000022668.10	ENCODEMT000507864	Gtpbp8	ENCODEMT000507864	Known	NIC	None	0.15000000596046448	None	None	None	None
m54284U_191107_221739/132385584/ccs	PacBio_Cortex_Rep1	mm10_ERCC_SIRV	chr11	96943814	96937832	-	7	1815	34236	90159	ENSMUSG00000018659.12	ENSMUST00000018803.11	Pnpo	Pnpo-201	Known	Known	None	0.30000001192092896	None	None	None	None
m54284U_191213_120042/74907940/ccs	PacBio_Hippocampus_Rep2	mm10_ERCC_SIRV	chr4	126753410	126743762	-	7	3316	12090	31224	ENSMUSG00000028833.13	ENSMUST00000127079.1	Ncdn	Ncdn-203	Known	Known	None	0.20000000298023224	None	None	None	None
m54284U_191109_043049/49087483/ccs	PacBio_Cortex_Rep2	mm10_ERCC_SIRV	chr7	126566394	126546468	-	21	3353	23492	61111	ENSMUSG00000030738.11	ENSMUST00000032992.6	Eif3c	Eif3c-201	Known	Known	None	0.6000000238418579	None	None	None	None
m54284U_191212_053548/47055826/ccs	PacBio_Hippocampus_Rep1	mm10_ERCC_SIRV	chr9	105495135	105412397	-	29	3772	28910	507363	ENSMUSG00000032570.17	ENCODEMT000507363	Atp2c1	ENCODEMT000507363	Known	NIC	None	0.25	None	None	None	None
m54284U_191109_043049/91752512/ccs	PacBio_Cortex_Rep2	mm10_ERCC_SIRV	chr18	82554532	82585627	+	5	1906	49728	129852	ENSMUSG00000041607.17	ENSMUST00000133193.8	Mbp	Mbp-211	Known	Known	None	0.20000000298023224	None	None	None	None
m54284U_191109_043049/88475072/ccs	PacBio_Cortex_Rep2	mm10_ERCC_SIRV	chr16	44746345	44736769	-	6	3396	45397	117657	ENSMUSG00000022668.10	ENSMUST00000162512.7	Gtpbp8	Gtpbp8-204	Known	Known	None	0.15000000596046448	None	None	None	None
m54284U_191212_053548/48235810/ccs	PacBio_Hippocampus_Rep1	mm10_ERCC_SIRV	chr9	105495059	105412397	-	28	3763	28910	75645	ENSMUSG00000032570.17	ENSMUST00000038118.14	Atp2c1	Atp2c1-201	Known	Known	None	0.25	None	None	None	None
m54284U_191109_043049/118294990/ccs	PacBio_Cortex_Rep2	mm10_ERCC_SIRV	chr1	182517495	182467268	-	20	3183	3206	507379	ENSMUSG00000026509.15	ENCODEMT000507379	Capn2	ENCODEMT000507379	Known	NNC	None	0.15000000596046448	None	None	None	None
m54284U_191107_221739/140774162/ccs	PacBio_Cortex_Rep1	mm10_ERCC_SIRV	chr11	96944011	96937832	-	7	2012	34236	90159	ENSMUSG00000018659.12	ENSMUST00000018803.11	Pnpo	Pnpo-201	Known	Known	None	0.30000001192092896	None	None	None	None
m54284U_191109_043049/49611510/ccs	PacBio_Cortex_Rep2	mm10_ERCC_SIRV	chr7	126566394	126546468	-	21	3353	23492	61111	ENSMUSG00000030738.11	ENSMUST00000032992.6	Eif3c	Eif3c-201	Known	Known	None	0.6000000238418579	None	None	None	None
m54284U_191212_053548/138020855/ccs	PacBio_Hippocampus_Rep1	mm10_ERCC_SIRV	chr2	119156978	119137003	-	13	2191	5826	15247	ENSMUSG00000070730.11	ENSMUST00000094695.11	Rmdn3	Rmdn3-201	Known	Known	None	0.15000000596046448	None	None	None	None
m54284U_191107_221739/154732079/ccs	PacBio_Cortex_Rep1	mm10_ERCC_SIRV	chr14	118854968	118874524	+	5	927	42564	109586	ENSMUSG00000022132.15	ENSMUST00000100314.3	Cldn10	Cldn10-203	Known	Known	None	0.25	None	None	None	None
m54284U_191213_120042/74909425/ccs	PacBio_Hippocampus_Rep2	mm10_ERCC_SIRV	chr4	126753398	126743762	-	7	3304	12090	31224	ENSMUSG00000028833.13	ENSMUST00000127079.1	Ncdn	Ncdn-203	Known	Known	None	0.20000000298023224	None	None	None	None
m54284U_191212_053548/59181725/ccs	PacBio_Hippocampus_Rep1	mm10_ERCC_SIRV	chr9	105495182	105412397	-	29	3819	28910	507363	ENSMUSG00000032570.17	ENCODEMT000507363	Atp2c1	ENCODEMT000507363	Known	NIC	None	0.25	None	None	None	None
m54284U_191109_043049/100140567/ccs	PacBio_Cortex_Rep2	mm10_ERCC_SIRV	chr16	44746346	44736769	-	6	3196	45397	117658	ENSMUSG00000022668.10	ENSMUST00000023348.10	Gtpbp8	Gtpbp8-201	Known	Known	None	0.15000000596046448	None	None	None	None
m54284U_191109_043049/92866810/ccs	PacBio_Cortex_Rep2	mm10_ERCC_SIRV	chr18	82554532	82585607	+	5	1886	49728	129852	ENSMUSG00000041607.17	ENSMUST00000133193.8	Mbp	Mbp-211	Known	Known	None	0.6000000238418579	None	None	None	None
m54284U_191109_043049/52495014/ccs	PacBio_Cortex_Rep2	mm10_ERCC_SIRV	chr7	126566402	126546468	-	21	3361	23492	61111	ENSMUSG00000030738.11	ENSMUST00000032992.6	Eif3c	Eif3c-201	Known	Known	None	0.6000000238418579	None	None	None	None
m54284U_191212_053548/59639032/ccs	PacBio_Hippocampus_Rep1	mm10_ERCC_SIRV	chr9	105495176	105412397	-	29	3813	28910	507363	ENSMUSG00000032570.17	ENCODEMT000507363	Atp2c1	ENCODEMT000507363	Known	NIC	None	0.25	None	None	None	None
m54284U_191107_221739/143786766/ccs	PacBio_Cortex_Rep1	mm10_ERCC_SIRV	chr11	96943844	96937832	-	7	1845	34236	90159	ENSMUSG00000018659.12	ENSMUST00000018803.11	Pnpo	Pnpo-201	Known	Known	None	0.30000001192092896	None	None	None	None
m54284U_191212_053548/69470694/ccs	PacBio_Hippocampus_Rep1	mm10_ERCC_SIRV	chr9	105495056	105412397	-	28	3645	28910	75644	ENSMUSG00000032570.17	ENSMUST00000112558.9	Atp2c1	Atp2c1-204	Known	Known	None	0.25	None	None	None	None
m54284U_191212_053548/149162189/ccs	PacBio_Hippocampus_Rep1	mm10_ERCC_SIRV	chr2	119154118	119137005	-	11	1847	5826	507261	ENSMUSG00000070730.11	ENCODEMT000507261	Rmdn3	ENCODEMT000507261	Known	ISM	Suffix	0.15000000596046448	None	None	None	None
m54284U_191109_043049/102040887/ccs	PacBio_Cortex_Rep2	mm10_ERCC_SIRV	chr16	44746345	44736769	-	5	3297	45397	117659	ENSMUSG00000022668.10	ENSMUST00000161436.1	Gtpbp8	Gtpbp8-202	Known	Known	None	0.15000000596046448	None	None	None	None
m54284U_191213_120042/75039624/ccs	PacBio_Hippocampus_Rep2	mm10_ERCC_SIRV	chr4	126753400	126743762	-	7	3306	12090	31224	ENSMUSG00000028833.13	ENSMUST00000127079.1	Ncdn	Ncdn-203	Known	Known	None	0.20000000298023224	None	None	None	None
m54284U_191109_043049/92867064/ccs	PacBio_Cortex_Rep2	mm10_ERCC_SIRV	chr18	82554532	82585607	+	5	1880	49728	129852	ENSMUSG00000041607.17	ENSMUST00000133193.8	Mbp	Mbp-211	Known	Known	None	0.6000000238418579	None	None	None	None
m54284U_191109_043049/118359096/ccs	PacBio_Cortex_Rep2	mm10_ERCC_SIRV	chr1	182517541	182467268	-	20	3229	3206	507379	ENSMUSG00000026509.15	ENCODEMT000507379	Capn2	ENCODEMT000507379	Known	NNC	None	0.15000000596046448	None	None	None	None
m54284U_191107_221739/98895871/ccs	PacBio_Cortex_Rep1	mm10_ERCC_SIRV	chr5	134639303	134619885	-	6	2315	15702	41241	ENSMUSG00000040731.13	ENSMUST00000036125.9	Eif4h	Eif4h-201	Known	Known	None	0.30000001192092896	None	None	None	None
m54284U_191109_043049/56886247/ccs	PacBio_Cortex_Rep2	mm10_ERCC_SIRV	chr7	126558942	126546457	-	13	2381	23492	507835	ENSMUSG00000030738.11	ENCODEMT000507835	Eif3c	ENCODEMT000507835	Known	ISM	Suffix	0.6000000238418579	None	None	None	None
m54284U_191212_053548/73662911/ccs	PacBio_Hippocampus_Rep1	mm10_ERCC_SIRV	chr9	105495083	105412397	-	28	3787	28910	75645	ENSMUSG00000032570.17	ENSMUST00000038118.14	Atp2c1	Atp2c1-201	Known	Known	None	0.25	None	None	None	None
m54284U_191107_221739/154994795/ccs	PacBio_Cortex_Rep1	mm10_ERCC_SIRV	chr14	118854968	118874524	+	5	927	42564	109586	ENSMUSG00000022132.15	ENSMUST00000100314.3	Cldn10	Cldn10-203	Known	Known	None	0.25	None	None	None	None
m54284U_191109_043049/92995861/ccs	PacBio_Cortex_Rep2	mm10_ERCC_SIRV	chr18	82554532	82585627	+	5	1906	49728	129852	ENSMUSG00000041607.17	ENSMUST00000133193.8	Mbp	Mbp-211	Known	Known	None	0.20000000298023224	None	None	None	None
m54284U_191109_043049/106954752/ccs	PacBio_Cortex_Rep2	mm10_ERCC_SIRV	chr16	44746345	44736769	-	6	3396	45397	117657	ENSMUSG00000022668.10	ENSMUST00000162512.7	Gtpbp8	Gtpbp8-204	Known	Known	None	0.15000000596046448	None	None	None	None
m54284U_191212_053548/74580638/ccs	PacBio_Hippocampus_Rep1	mm10_ERCC_SIRV	chr9	105495050	105412397	-	28	3765	28910	75645	ENSMUSG00000032570.17	ENSMUST00000038118.14	Atp2c1	Atp2c1-201	Known	Known	None	0.25	None	None	None	None
m54284U_191107_221739/153814477/ccs	PacBio_Cortex_Rep1	mm10_ERCC_SIRV	chr11	96943835	96937832	-	7	1836	34236	90159	ENSMUSG00000018659.12	ENSMUST00000018803.11	Pnpo	Pnpo-201	Known	Known	None	0.30000001192092896	None	None	None	None
m54284U_191212_053548/157548752/ccs	PacBio_Hippocampus_Rep1	mm10_ERCC_SIRV	chr2	119156978	119137003	-	13	2191	5826	15247	ENSMUSG00000070730.11	ENSMUST00000094695.11	Rmdn3	Rmdn3-201	Known	Known	None	0.15000000596046448	None	None	None	None
m54284U_191109_043049/57933983/ccs	PacBio_Cortex_Rep2	mm10_ERCC_SIRV	chr7	126562659	126546458	-	14	2548	23492	507814	ENSMUSG00000030738.11	ENCODEMT000507814	Eif3c	ENCODEMT000507814	Known	ISM	Suffix	0.6000000238418579	None	None	None	None
m54284U_191213_120042/75171691/ccs	PacBio_Hippocampus_Rep2	mm10_ERCC_SIRV	chr4	126752079	126743762	-	6	3238	12090	505541	ENSMUSG00000028833.13	ENCODEMT000505541	Ncdn	ENCODEMT000505541	Known	ISM	Suffix	0.20000000298023224	None	None	None	None
m54284U_191212_053548/76481627/ccs	PacBio_Hippocampus_Rep1	mm10_ERCC_SIRV	chr9	105495134	105412397	-	29	3771	28910	507363	ENSMUSG00000032570.17	ENCODEMT000507363	Atp2c1	ENCODEMT000507363	Known	NIC	None	0.25	None	None	None	None
m54284U_191213_120042/75236843/ccs	PacBio_Hippocampus_Rep2	mm10_ERCC_SIRV	chr4	126744445	126744015	-	1	482	12090	505536	ENSMUSG00000028833.13	ENCODEMT000505536	Ncdn	ENCODEMT000505536	Known	Genomic	None	0.20000000298023224	None	None	None	None
m54284U_191109_043049/93257743/ccs	PacBio_Cortex_Rep2	mm10_ERCC_SIRV	chr18	82554532	82585597	+	5	1876	49728	129852	ENSMUSG00000041607.17	ENSMUST00000133193.8	Mbp	Mbp-211	Known	Known	None	0.550000011920929	None	None	None	None
m54284U_191109_043049/124585295/ccs	PacBio_Cortex_Rep2	mm10_ERCC_SIRV	chr1	182517160	182467268	-	20	2848	3206	507379	ENSMUSG00000026509.15	ENCODEMT000507379	Capn2	ENCODEMT000507379	Known	NNC	None	0.15000000596046448	None	None	None	None
m54284U_191109_043049/108463683/ccs	PacBio_Cortex_Rep2	mm10_ERCC_SIRV	chr16	44746348	44736769	-	6	3399	45397	117657	ENSMUSG00000022668.10	ENSMUST00000162512.7	Gtpbp8	Gtpbp8-204	Known	Known	None	0.15000000596046448	None	None	None	None
m54284U_191109_043049/60228858/ccs	PacBio_Cortex_Rep2	mm10_ERCC_SIRV	chr7	126566365	126546468	-	21	3324	23492	61111	ENSMUSG00000030738.11	ENSMUST00000032992.6	Eif3c	Eif3c-201	Known	Known	None	0.6000000238418579	None	None	None	None
m54284U_191212_053548/77136509/ccs	PacBio_Hippocampus_Rep1	mm10_ERCC_SIRV	chr9	105521288	105412397	-	27	3681	28910	75646	ENSMUSG00000032570.17	ENSMUST00000085133.12	Atp2c1	Atp2c1-202	Known	Known	None	0.25	None	None	None	None
m54284U_191107_221739/163711171/ccs	PacBio_Cortex_Rep1	mm10_ERCC_SIRV	chr11	96943807	96937832	-	7	1808	34236	90159	ENSMUSG00000018659.12	ENSMUST00000018803.11	Pnpo	Pnpo-201	Known	Known	None	0.30000001192092896	None	None	None	None
m54284U_191107_221739/159516499/ccs	PacBio_Cortex_Rep1	mm10_ERCC_SIRV	chr14	118854968	118874522	+	5	925	42564	109586	ENSMUSG00000022132.15	ENSMUST00000100314.3	Cldn10	Cldn10-203	Known	Known	None	0.25	None	None	None	None
m54284U_191109_043049/93457008/ccs	PacBio_Cortex_Rep2	mm10_ERCC_SIRV	chr18	82554532	82585627	+	5	1906	49728	129852	ENSMUSG00000041607.17	ENSMUST00000133193.8	Mbp	Mbp-211	Known	Known	None	0.20000000298023224	None	None	None	None
m54284U_191212_053548/170590974/ccs	PacBio_Hippocampus_Rep1	mm10_ERCC_SIRV	chr2	119156979	119137003	-	13	2192	5826	15247	ENSMUSG00000070730.11	ENSMUST00000094695.11	Rmdn3	Rmdn3-201	Known	Known	None	0.15000000596046448	None	None	None	None
m54284U_191109_043049/135136405/ccs	PacBio_Cortex_Rep2	mm10_ERCC_SIRV	chr16	44746353	44736769	-	6	3404	45397	117657	ENSMUSG00000022668.10	ENSMUST00000162512.7	Gtpbp8	Gtpbp8-204	Known	Known	None	0.15000000596046448	None	None	None	None
m54284U_191212_053548/79759249/ccs	PacBio_Hippocampus_Rep1	mm10_ERCC_SIRV	chr9	105495124	105412397	-	29	3761	28910	507363	ENSMUSG00000032570.17	ENCODEMT000507363	Atp2c1	ENCODEMT000507363	Known	NIC	None	0.25	None	None	None	None
m54284U_191109_043049/61341994/ccs	PacBio_Cortex_Rep2	mm10_ERCC_SIRV	chr7	126566372	126546468	-	21	3331	23492	61111	ENSMUSG00000030738.11	ENSMUST00000032992.6	Eif3c	Eif3c-201	Known	Known	None	0.6000000238418579	None	None	None	None
m54284U_191213_120042/75629842/ccs	PacBio_Hippocampus_Rep2	mm10_ERCC_SIRV	chr4	126753415	126743762	-	7	3321	12090	31224	ENSMUSG00000028833.13	ENSMUST00000127079.1	Ncdn	Ncdn-203	Known	Known	None	0.20000000298023224	None	None	None	None
m54284U_191107_221739/102040787/ccs	PacBio_Cortex_Rep1	mm10_ERCC_SIRV	chr5	134639347	134619885	-	6	2359	15702	41241	ENSMUSG00000040731.13	ENSMUST00000036125.9	Eif4h	Eif4h-201	Known	Known	None	0.30000001192092896	None	None	None	None
m54284U_191212_053548/82052673/ccs	PacBio_Hippocampus_Rep1	mm10_ERCC_SIRV	chr9	105495157	105412397	-	29	3794	28910	507363	ENSMUSG00000032570.17	ENCODEMT000507363	Atp2c1	ENCODEMT000507363	Known	NIC	None	0.25	None	None	None	None
m54284U_191109_043049/124585781/ccs	PacBio_Cortex_Rep2	mm10_ERCC_SIRV	chr1	182517502	182467268	-	20	3190	3206	507379	ENSMUSG00000026509.15	ENCODEMT000507379	Capn2	ENCODEMT000507379	Known	NNC	None	0.15000000596046448	None	None	None	None
m54284U_191109_043049/93522093/ccs	PacBio_Cortex_Rep2	mm10_ERCC_SIRV	chr18	82554532	82585631	+	5	1910	49728	129852	ENSMUSG00000041607.17	ENSMUST00000133193.8	Mbp	Mbp-211	Known	Known	None	0.15000000596046448	None	None	None	None
m54284U_191107_221739/169347856/ccs	PacBio_Cortex_Rep1	mm10_ERCC_SIRV	chr11	96943812	96937832	-	7	1813	34236	90159	ENSMUSG00000018659.12	ENSMUST00000018803.11	Pnpo	Pnpo-201	Known	Known	None	0.30000001192092896	None	None	None	None
m54284U_191109_043049/62850362/ccs	PacBio_Cortex_Rep2	mm10_ERCC_SIRV	chr7	126566395	126546468	-	21	3354	23492	61111	ENSMUSG00000030738.11	ENSMUST00000032992.6	Eif3c	Eif3c-201	Known	Known	None	0.6000000238418579	None	None	None	None
m54284U_191109_043049/149488148/ccs	PacBio_Cortex_Rep2	mm10_ERCC_SIRV	chr16	44746357	44736771	-	4	3164	45397	507864	ENSMUSG00000022668.10	ENCODEMT000507864	Gtpbp8	ENCODEMT000507864	Known	NIC	None	0.15000000596046448	None	None	None	None
m54284U_191212_053548/83035116/ccs	PacBio_Hippocampus_Rep1	mm10_ERCC_SIRV	chr9	105495117	105412397	-	29	3754	28910	507363	ENSMUSG00000032570.17	ENCODEMT000507363	Atp2c1	ENCODEMT000507363	Known	NIC	None	0.25	None	None	None	None
m54284U_191212_053548/171770020/ccs	PacBio_Hippocampus_Rep1	mm10_ERCC_SIRV	chr2	119153470	119137004	-	10	1621	5826	507304	ENSMUSG00000070730.11	ENCODEMT000507304	Rmdn3	ENCODEMT000507304	Known	ISM	Suffix	0.15000000596046448	None	None	None	None
m54284U_191213_120042/75956955/ccs	PacBio_Hippocampus_Rep2	mm10_ERCC_SIRV	chr4	126751005	126743762	-	5	3088	12090	505542	ENSMUSG00000028833.13	ENCODEMT000505542	Ncdn	ENCODEMT000505542	Known	ISM	Suffix	0.20000000298023224	None	None	None	None
m54284U_191109_043049/76613482/ccs	PacBio_Cortex_Rep2	mm10_ERCC_SIRV	chr7	126566382	126546468	-	21	3341	23492	61111	ENSMUSG00000030738.11	ENSMUST00000032992.6	Eif3c	Eif3c-201	Known	Known	None	0.6000000238418579	None	None	None	None
m54284U_191212_053548/87491126/ccs	PacBio_Hippocampus_Rep1	mm10_ERCC_SIRV	chr9	105495133	105412397	-	29	3770	28910	507363	ENSMUSG00000032570.17	ENCODEMT000507363	Atp2c1	ENCODEMT000507363	Known	NIC	None	0.25	None	None	None	None
m54284U_191107_221739/164102346/ccs	PacBio_Cortex_Rep1	mm10_ERCC_SIRV	chr14	118854968	118874522	+	5	925	42564	109586	ENSMUSG00000022132.15	ENSMUST00000100314.3	Cldn10	Cldn10-203	Known	Known	None	0.25	None	None	None	None
m54284U_191109_043049/94308590/ccs	PacBio_Cortex_Rep2	mm10_ERCC_SIRV	chr18	82554532	82585627	+	5	1906	49728	129852	ENSMUSG00000041607.17	ENSMUST00000133193.8	Mbp	Mbp-211	Known	Known	None	0.20000000298023224	None	None	None	None
m54284U_191109_043049/152436931/ccs	PacBio_Cortex_Rep2	mm10_ERCC_SIRV	chr16	44746359	44736771	-	4	3166	45397	507864	ENSMUSG00000022668.10	ENCODEMT000507864	Gtpbp8	ENCODEMT000507864	Known	NIC	None	0.15000000596046448	None	None	None	None
m54284U_191107_221739/174393781/ccs	PacBio_Cortex_Rep1	mm10_ERCC_SIRV	chr11	96943791	96937832	-	7	1792	34236	90159	ENSMUSG00000018659.12	ENSMUST00000018803.11	Pnpo	Pnpo-201	Known	Known	None	0.30000001192092896	None	None	None	None
m54284U_191109_043049/126224241/ccs	PacBio_Cortex_Rep2	mm10_ERCC_SIRV	chr1	182517377	182467268	-	20	3065	3206	507379	ENSMUSG00000026509.15	ENCODEMT000507379	Capn2	ENCODEMT000507379	Known	NNC	None	0.15000000596046448	None	None	None	None
m54284U_191212_053548/91555417/ccs	PacBio_Hippocampus_Rep1	mm10_ERCC_SIRV	chr9	105495126	105412397	-	29	3763	28910	507363	ENSMUSG00000032570.17	ENCODEMT000507363	Atp2c1	ENCODEMT000507363	Known	NIC	None	0.25	None	None	None	None
m54284U_191109_043049/115606529/ccs	PacBio_Cortex_Rep2	mm10_ERCC_SIRV	chr7	126566373	126546468	-	21	3332	23492	61111	ENSMUSG00000030738.11	ENSMUST00000032992.6	Eif3c	Eif3c-201	Known	Known	None	0.6000000238418579	None	None	None	None
m54284U_191109_043049/95355642/ccs	PacBio_Cortex_Rep2	mm10_ERCC_SIRV	chr18	82554532	82585625	+	5	1904	49728	129852	ENSMUSG00000041607.17	ENSMUST00000133193.8	Mbp	Mbp-211	Known	Known	None	0.20000000298023224	None	None	None	None
m54284U_191213_120042/76022795/ccs	PacBio_Hippocampus_Rep2	mm10_ERCC_SIRV	chr4	126753418	126743762	-	7	3324	12090	31224	ENSMUSG00000028833.13	ENSMUST00000127079.1	Ncdn	Ncdn-203	Known	Known	None	0.20000000298023224	None	None	None	None
m54284U_191109_043049/154207376/ccs	PacBio_Cortex_Rep2	mm10_ERCC_SIRV	chr16	44746346	44736769	-	6	3397	45397	117657	ENSMUSG00000022668.10	ENSMUST00000162512.7	Gtpbp8	Gtpbp8-204	Known	Known	None	0.15000000596046448	None	None	None	None
m54284U_191212_053548/173803647/ccs	PacBio_Hippocampus_Rep1	mm10_ERCC_SIRV	chr2	119156942	119137003	-	13	2155	5826	15247	ENSMUSG00000070730.11	ENSMUST00000094695.11	Rmdn3	Rmdn3-201	Known	Known	None	0.15000000596046448	None	None	None	None
m54284U_191212_053548/97452379/ccs	PacBio_Hippocampus_Rep1	mm10_ERCC_SIRV	chr9	105494651	105412397	-	27	3745	28910	507386	ENSMUSG00000032570.17	ENCODEMT000507386	Atp2c1	ENCODEMT000507386	Known	ISM	Suffix	0.25	None	None	None	None
m54284U_191109_043049/115870463/ccs	PacBio_Cortex_Rep2	mm10_ERCC_SIRV	chr7	126563752	126546455	-	17	2911	23492	507876	ENSMUSG00000030738.11	ENCODEMT000507876	Eif3c	ENCODEMT000507876	Known	ISM	Suffix	0.6000000238418579	None	None	None	None
m54284U_191109_043049/95618134/ccs	PacBio_Cortex_Rep2	mm10_ERCC_SIRV	chr18	82554532	82585625	+	5	1904	49728	129852	ENSMUSG00000041607.17	ENSMUST00000133193.8	Mbp	Mbp-211	Known	Known	None	0.20000000298023224	None	None	None	None
m54284U_191107_221739/177866912/ccs	PacBio_Cortex_Rep1	mm10_ERCC_SIRV	chr11	96943792	96937832	-	7	1793	34236	90159	ENSMUSG00000018659.12	ENSMUST00000018803.11	Pnpo	Pnpo-201	Known	Known	None	0.30000001192092896	None	None	None	None
m54284U_191107_221739/107414295/ccs	PacBio_Cortex_Rep1	mm10_ERCC_SIRV	chr5	134639346	134619885	-	6	2358	15702	41241	ENSMUSG00000040731.13	ENSMUST00000036125.9	Eif4h	Eif4h-201	Known	Known	None	0.30000001192092896	None	None	None	None
m54284U_191109_043049/169346797/ccs	PacBio_Cortex_Rep2	mm10_ERCC_SIRV	chr16	44746341	44736769	-	6	3398	45397	117657	ENSMUSG00000022668.10	ENSMUST00000162512.7	Gtpbp8	Gtpbp8-204	Known	Known	None	0.15000000596046448	None	None	None	None
m54284U_191107_221739/174129677/ccs	PacBio_Cortex_Rep1	mm10_ERCC_SIRV	chr14	118854968	118874522	+	5	925	42564	109586	ENSMUSG00000022132.15	ENSMUST00000100314.3	Cldn10	Cldn10-203	Known	Known	None	0.25	None	None	None	None
m54284U_191213_120042/76088816/ccs	PacBio_Hippocampus_Rep2	mm10_ERCC_SIRV	chr4	126753417	126743762	-	7	3323	12090	31224	ENSMUSG00000028833.13	ENSMUST00000127079.1	Ncdn	Ncdn-203	Known	Known	None	0.20000000298023224	None	None	None	None
m54284U_191212_053548/99812097/ccs	PacBio_Hippocampus_Rep1	mm10_ERCC_SIRV	chr9	105495146	105412397	-	29	3783	28910	507363	ENSMUSG00000032570.17	ENCODEMT000507363	Atp2c1	ENCODEMT000507363	Known	NIC	None	0.25	None	None	None	None
m54284U_191109_043049/126420777/ccs	PacBio_Cortex_Rep2	mm10_ERCC_SIRV	chr1	182517626	182467268	-	20	3314	3206	507379	ENSMUSG00000026509.15	ENCODEMT000507379	Capn2	ENCODEMT000507379	Known	NNC	None	0.15000000596046448	None	None	None	None
m54284U_191109_043049/96076560/ccs	PacBio_Cortex_Rep2	mm10_ERCC_SIRV	chr18	82554532	82585631	+	5	1910	49728	129852	ENSMUSG00000041607.17	ENSMUST00000133193.8	Mbp	Mbp-211	Known	Known	None	0.15000000596046448	None	None	None	None
m54284U_191109_043049/119407038/ccs	PacBio_Cortex_Rep2	mm10_ERCC_SIRV	chr7	126566390	126546468	-	20	3469	23492	507805	ENSMUSG00000030738.11	ENCODEMT000507805	Eif3c	ENCODEMT000507805	Known	ISM	Suffix	0.6000000238418579	None	None	None	None
m54284U_191212_053548/175637411/ccs	PacBio_Hippocampus_Rep1	mm10_ERCC_SIRV	chr2	119156962	119137003	-	13	2175	5826	15247	ENSMUSG00000070730.11	ENSMUST00000094695.11	Rmdn3	Rmdn3-201	Known	Known	None	0.15000000596046448	None	None	None	None
m54284U_191109_043049/174130014/ccs	PacBio_Cortex_Rep2	mm10_ERCC_SIRV	chr16	44746361	44736769	-	5	3313	45397	117659	ENSMUSG00000022668.10	ENSMUST00000161436.1	Gtpbp8	Gtpbp8-202	Known	Known	None	0.15000000596046448	None	None	None	None
m54284U_191212_053548/99943208/ccs	PacBio_Hippocampus_Rep1	mm10_ERCC_SIRV	chr9	105495129	105412397	-	29	3766	28910	507363	ENSMUSG00000032570.17	ENCODEMT000507363	Atp2c1	ENCODEMT000507363	Known	NIC	None	0.25	None	None	None	None
m54284U_191109_043049/4326647/ccs	PacBio_Cortex_Rep2	mm10_ERCC_SIRV	chr11	96943830	96937832	-	7	1831	34236	90159	ENSMUSG00000018659.12	ENSMUST00000018803.11	Pnpo	Pnpo-201	Known	Known	None	0.30000001192092896	None	None	None	None
m54284U_191109_043049/96600684/ccs	PacBio_Cortex_Rep2	mm10_ERCC_SIRV	chr18	82554532	82585627	+	5	1906	49728	129852	ENSMUSG00000041607.17	ENSMUST00000133193.8	Mbp	Mbp-211	Known	Known	None	0.20000000298023224	None	None	None	None
m54284U_191109_043049/124978306/ccs	PacBio_Cortex_Rep2	mm10_ERCC_SIRV	chr7	126566382	126546468	-	21	3341	23492	61111	ENSMUSG00000030738.11	ENSMUST00000032992.6	Eif3c	Eif3c-201	Known	Known	None	0.6000000238418579	None	None	None	None
m54284U_191213_120042/76154393/ccs	PacBio_Hippocampus_Rep2	mm10_ERCC_SIRV	chr4	126747449	126743756	-	3	1949	12090	505593	ENSMUSG00000028833.13	ENCODEMT000505593	Ncdn	ENCODEMT000505593	Known	ISM	Suffix	0.20000000298023224	None	None	None	None
m54284U_191212_053548/104202407/ccs	PacBio_Hippocampus_Rep1	mm10_ERCC_SIRV	chr9	105495154	105412397	-	29	3791	28910	507363	ENSMUSG00000032570.17	ENCODEMT000507363	Atp2c1	ENCODEMT000507363	Known	NIC	None	0.25	None	None	None	None
m54284U_191109_043049/177668943/ccs	PacBio_Cortex_Rep2	mm10_ERCC_SIRV	chr16	44746360	44736769	-	6	3509	45397	507853	ENSMUSG00000022668.10	ENCODEMT000507853	Gtpbp8	ENCODEMT000507853	Known	ISM	Prefix	0.15000000596046448	None	None	None	None
m54284U_191109_043049/97649393/ccs	PacBio_Cortex_Rep2	mm10_ERCC_SIRV	chr18	82554532	82585627	+	5	1906	49728	129852	ENSMUSG00000041607.17	ENSMUST00000133193.8	Mbp	Mbp-211	Known	Known	None	0.20000000298023224	None	None	None	None
m54284U_191109_043049/126487012/ccs	PacBio_Cortex_Rep2	mm10_ERCC_SIRV	chr1	182517488	182467268	-	20	3176	3206	507379	ENSMUSG00000026509.15	ENCODEMT000507379	Capn2	ENCODEMT000507379	Known	NNC	None	0.15000000596046448	None	None	None	None
m54284U_191107_221739/177538483/ccs	PacBio_Cortex_Rep1	mm10_ERCC_SIRV	chr14	118854968	118874417	+	5	820	42564	109586	ENSMUSG00000022132.15	ENSMUST00000100314.3	Cldn10	Cldn10-203	Known	Known	None	0.6000000238418579	None	None	None	None
m54284U_191109_043049/128845295/ccs	PacBio_Cortex_Rep2	mm10_ERCC_SIRV	chr7	126566389	126546468	-	21	3348	23492	61111	ENSMUSG00000030738.11	ENSMUST00000032992.6	Eif3c	Eif3c-201	Known	Known	None	0.6000000238418579	None	None	None	None
m54284U_191212_053548/108332218/ccs	PacBio_Hippocampus_Rep1	mm10_ERCC_SIRV	chr9	105495091	105412397	-	28	3795	28910	75645	ENSMUSG00000032570.17	ENSMUST00000038118.14	Atp2c1	Atp2c1-201	Known	Known	None	0.25	None	None	None	None
m54284U_191212_053548/178455979/ccs	PacBio_Hippocampus_Rep1	mm10_ERCC_SIRV	chr2	119156980	119137003	-	13	2202	5826	507569	ENSMUSG00000070730.11	ENCODEMT000507569	Rmdn3	ENCODEMT000507569	Known	NNC	None	0.15000000596046448	None	None	None	None
m54284U_191109_043049/7602925/ccs	PacBio_Cortex_Rep2	mm10_ERCC_SIRV	chr11	96943936	96937832	-	7	1937	34236	90159	ENSMUSG00000018659.12	ENSMUST00000018803.11	Pnpo	Pnpo-201	Known	Known	None	0.30000001192092896	None	None	None	None
m54284U_191213_120042/76547394/ccs	PacBio_Hippocampus_Rep2	mm10_ERCC_SIRV	chr4	126753400	126743762	-	7	3306	12090	31224	ENSMUSG00000028833.13	ENSMUST00000127079.1	Ncdn	Ncdn-203	Known	Known	None	0.20000000298023224	None	None	None	None
m54284U_191109_043049/98173811/ccs	PacBio_Cortex_Rep2	mm10_ERCC_SIRV	chr18	82554532	82585625	+	5	1904	49728	129852	ENSMUSG00000041607.17	ENSMUST00000133193.8	Mbp	Mbp-211	Known	Known	None	0.20000000298023224	None	None	None	None
m54284U_191212_053548/3475700/ccs	PacBio_Hippocampus_Rep1	mm10_ERCC_SIRV	chr16	44746348	44736769	-	6	3399	45397	117657	ENSMUSG00000022668.10	ENSMUST00000162512.7	Gtpbp8	Gtpbp8-204	Known	Known	None	0.15000000596046448	None	None	None	None
m54284U_191109_043049/132580795/ccs	PacBio_Cortex_Rep2	mm10_ERCC_SIRV	chr7	126566417	126546468	-	21	3376	23492	61111	ENSMUSG00000030738.11	ENSMUST00000032992.6	Eif3c	Eif3c-201	Known	Known	None	0.6000000238418579	None	None	None	None
m54284U_191107_221739/111938329/ccs	PacBio_Cortex_Rep1	mm10_ERCC_SIRV	chr5	134639324	134619885	-	6	2336	15702	41241	ENSMUSG00000040731.13	ENSMUST00000036125.9	Eif4h	Eif4h-201	Known	Known	None	0.30000001192092896	None	None	None	None
m54284U_191212_053548/109185382/ccs	PacBio_Hippocampus_Rep1	mm10_ERCC_SIRV	chr9	105495091	105412397	-	28	3795	28910	75645	ENSMUSG00000032570.17	ENSMUST00000038118.14	Atp2c1	Atp2c1-201	Known	Known	None	0.25	None	None	None	None
m54284U_191109_043049/98568427/ccs	PacBio_Cortex_Rep2	mm10_ERCC_SIRV	chr18	82554532	82585630	+	5	1909	49728	129852	ENSMUSG00000041607.17	ENSMUST00000133193.8	Mbp	Mbp-211	Known	Known	None	0.10000000149011612	None	None	None	None
m54284U_191212_053548/8716943/ccs	PacBio_Hippocampus_Rep1	mm10_ERCC_SIRV	chr16	44746339	44736769	-	6	3384	45397	117657	ENSMUSG00000022668.10	ENSMUST00000162512.7	Gtpbp8	Gtpbp8-204	Known	Known	None	0.15000000596046448	None	None	None	None
m54284U_191109_043049/7734708/ccs	PacBio_Cortex_Rep2	mm10_ERCC_SIRV	chr11	96943840	96937832	-	7	1841	34236	90159	ENSMUSG00000018659.12	ENSMUST00000018803.11	Pnpo	Pnpo-201	Known	Known	None	0.30000001192092896	None	None	None	None
m54284U_191109_043049/127467733/ccs	PacBio_Cortex_Rep2	mm10_ERCC_SIRV	chr1	182517377	182467268	-	20	3065	3206	507379	ENSMUSG00000026509.15	ENCODEMT000507379	Capn2	ENCODEMT000507379	Known	NNC	None	0.15000000596046448	None	None	None	None
m54284U_191109_043049/143917926/ccs	PacBio_Cortex_Rep2	mm10_ERCC_SIRV	chr7	126566394	126546468	-	21	3353	23492	61111	ENSMUSG00000030738.11	ENSMUST00000032992.6	Eif3c	Eif3c-201	Known	Known	None	0.6000000238418579	None	None	None	None
m54284U_191212_053548/109314611/ccs	PacBio_Hippocampus_Rep1	mm10_ERCC_SIRV	chr9	105495159	105412397	-	29	3796	28910	507363	ENSMUSG00000032570.17	ENCODEMT000507363	Atp2c1	ENCODEMT000507363	Known	NIC	None	0.25	None	None	None	None
m54284U_191109_043049/70124880/ccs	PacBio_Cortex_Rep2	mm10_ERCC_SIRV	chr14	118854968	118874441	+	5	844	42564	109586	ENSMUSG00000022132.15	ENSMUST00000100314.3	Cldn10	Cldn10-203	Known	Known	None	0.30000001192092896	None	None	None	None
m54284U_191212_053548/179110670/ccs	PacBio_Hippocampus_Rep1	mm10_ERCC_SIRV	chr2	119156955	119137003	-	13	2168	5826	15247	ENSMUSG00000070730.11	ENSMUST00000094695.11	Rmdn3	Rmdn3-201	Known	Known	None	0.15000000596046448	None	None	None	None
m54284U_191213_120042/76614067/ccs	PacBio_Hippocampus_Rep2	mm10_ERCC_SIRV	chr4	126750503	126743762	-	5	2586	12090	505542	ENSMUSG00000028833.13	ENCODEMT000505542	Ncdn	ENCODEMT000505542	Known	ISM	Suffix	0.20000000298023224	None	None	None	None
m54284U_191109_043049/99157863/ccs	PacBio_Cortex_Rep2	mm10_ERCC_SIRV	chr18	82554532	82585627	+	6	2029	49728	129850	ENSMUSG00000041607.17	ENSMUST00000142850.8	Mbp	Mbp-212	Known	Known	None	0.20000000298023224	None	None	None	None
m54284U_191212_053548/11010186/ccs	PacBio_Hippocampus_Rep1	mm10_ERCC_SIRV	chr16	44746344	44736769	-	5	3296	45397	117659	ENSMUSG00000022668.10	ENSMUST00000161436.1	Gtpbp8	Gtpbp8-202	Known	Known	None	0.15000000596046448	None	None	None	None
m54284U_191109_043049/152242582/ccs	PacBio_Cortex_Rep2	mm10_ERCC_SIRV	chr7	126566402	126546468	-	21	3361	23492	61111	ENSMUSG00000030738.11	ENSMUST00000032992.6	Eif3c	Eif3c-201	Known	Known	None	0.6000000238418579	None	None	None	None
m54284U_191212_053548/11535025/ccs	PacBio_Hippocampus_Rep1	mm10_ERCC_SIRV	chr16	44746300	44736769	-	3	3002	45397	507879	ENSMUSG00000022668.10	ENCODEMT000507879	Gtpbp8	ENCODEMT000507879	Known	NIC	None	0.15000000596046448	None	None	None	None
m54284U_191109_043049/99680278/ccs	PacBio_Cortex_Rep2	mm10_ERCC_SIRV	chr18	82554532	82585628	+	5	1907	49728	129852	ENSMUSG00000041607.17	ENSMUST00000133193.8	Mbp	Mbp-211	Known	Known	None	0.15000000596046448	None	None	None	None
m54284U_191212_053548/113640265/ccs	PacBio_Hippocampus_Rep1	mm10_ERCC_SIRV	chr9	105448888	105412397	-	17	2593	28910	507401	ENSMUSG00000032570.17	ENCODEMT000507401	Atp2c1	ENCODEMT000507401	Known	ISM	Suffix	0.25	None	None	None	None
m54284U_191109_043049/8325047/ccs	PacBio_Cortex_Rep2	mm10_ERCC_SIRV	chr11	96943844	96937832	-	7	1845	34236	90159	ENSMUSG00000018659.12	ENSMUST00000018803.11	Pnpo	Pnpo-201	Known	Known	None	0.30000001192092896	None	None	None	None
m54284U_191213_120042/76677796/ccs	PacBio_Hippocampus_Rep2	mm10_ERCC_SIRV	chr4	126753397	126743762	-	7	3303	12090	31224	ENSMUSG00000028833.13	ENSMUST00000127079.1	Ncdn	Ncdn-203	Known	Known	None	0.20000000298023224	None	None	None	None
m54284U_191109_043049/128911008/ccs	PacBio_Cortex_Rep2	mm10_ERCC_SIRV	chr1	182517495	182467268	-	20	3183	3206	507379	ENSMUSG00000026509.15	ENCODEMT000507379	Capn2	ENCODEMT000507379	Known	NNC	None	0.15000000596046448	None	None	None	None
m54284U_191109_043049/99943900/ccs	PacBio_Cortex_Rep2	mm10_ERCC_SIRV	chr18	82554532	82585625	+	5	1904	49728	129852	ENSMUSG00000041607.17	ENSMUST00000133193.8	Mbp	Mbp-211	Known	Known	None	0.20000000298023224	None	None	None	None
m54284U_191109_043049/154863107/ccs	PacBio_Cortex_Rep2	mm10_ERCC_SIRV	chr7	126564739	126546468	-	19	3136	23492	507880	ENSMUSG00000030738.11	ENCODEMT000507880	Eif3c	ENCODEMT000507880	Known	ISM	Suffix	0.6000000238418579	None	None	None	None
m54284U_191212_053548/113969219/ccs	PacBio_Hippocampus_Rep1	mm10_ERCC_SIRV	chr9	105495075	105412397	-	28	3664	28910	75644	ENSMUSG00000032570.17	ENSMUST00000112558.9	Atp2c1	Atp2c1-204	Known	Known	None	0.25	None	None	None	None
m54284U_191212_053548/12320831/ccs	PacBio_Hippocampus_Rep1	mm10_ERCC_SIRV	chr16	44746343	44736769	-	6	3394	45397	117657	ENSMUSG00000022668.10	ENSMUST00000162512.7	Gtpbp8	Gtpbp8-204	Known	Known	None	0.15000000596046448	None	None	None	None
m54284U_191107_221739/7472167/ccs	PacBio_Cortex_Rep1	mm10_ERCC_SIRV	chr2	119156951	119137004	-	13	2163	5826	15247	ENSMUSG00000070730.11	ENSMUST00000094695.11	Rmdn3	Rmdn3-201	Known	Known	None	0.20000000298023224	None	None	None	None
m54284U_191109_043049/144836219/ccs	PacBio_Cortex_Rep2	mm10_ERCC_SIRV	chr14	118854968	118874441	+	5	844	42564	109586	ENSMUSG00000022132.15	ENSMUST00000100314.3	Cldn10	Cldn10-203	Known	Known	None	0.30000001192092896	None	None	None	None
m54284U_191107_221739/131597695/ccs	PacBio_Cortex_Rep1	mm10_ERCC_SIRV	chr5	134639324	134619885	-	7	2396	15702	41240	ENSMUSG00000040731.13	ENSMUST00000202622.3	Eif4h	Eif4h-205	Known	Known	None	0.30000001192092896	None	None	None	None
m54284U_191109_043049/99944536/ccs	PacBio_Cortex_Rep2	mm10_ERCC_SIRV	chr18	82554532	82585627	+	5	1906	49728	129852	ENSMUSG00000041607.17	ENSMUST00000133193.8	Mbp	Mbp-211	Known	Known	None	0.20000000298023224	None	None	None	None
m54284U_191212_053548/114034677/ccs	PacBio_Hippocampus_Rep1	mm10_ERCC_SIRV	chr9	105495108	105412397	-	28	3812	28910	75645	ENSMUSG00000032570.17	ENSMUST00000038118.14	Atp2c1	Atp2c1-201	Known	Known	None	0.25	None	None	None	None
m54284U_191109_043049/14879224/ccs	PacBio_Cortex_Rep2	mm10_ERCC_SIRV	chr11	96943854	96937832	-	7	1855	34236	90159	ENSMUSG00000018659.12	ENSMUST00000018803.11	Pnpo	Pnpo-201	Known	Known	None	0.30000001192092896	None	None	None	None
m54284U_191213_120042/76941830/ccs	PacBio_Hippocampus_Rep2	mm10_ERCC_SIRV	chr4	126753397	126743762	-	7	3303	12090	31224	ENSMUSG00000028833.13	ENSMUST00000127079.1	Ncdn	Ncdn-203	Known	Known	None	0.20000000298023224	None	None	None	None
m54284U_191212_053548/24380950/ccs	PacBio_Hippocampus_Rep1	mm10_ERCC_SIRV	chr16	44746345	44736769	-	6	3396	45397	117657	ENSMUSG00000022668.10	ENSMUST00000162512.7	Gtpbp8	Gtpbp8-204	Known	Known	None	0.15000000596046448	None	None	None	None
m54284U_191109_043049/100532585/ccs	PacBio_Cortex_Rep2	mm10_ERCC_SIRV	chr18	82554532	82585607	+	5	1886	49728	129852	ENSMUSG00000041607.17	ENSMUST00000133193.8	Mbp	Mbp-211	Known	Known	None	0.6000000238418579	None	None	None	None
m54284U_191109_043049/129762186/ccs	PacBio_Cortex_Rep2	mm10_ERCC_SIRV	chr1	182517528	182467268	-	20	3216	3206	507379	ENSMUSG00000026509.15	ENCODEMT000507379	Capn2	ENCODEMT000507379	Known	NNC	None	0.15000000596046448	None	None	None	None
m54284U_191109_043049/164235326/ccs	PacBio_Cortex_Rep2	mm10_ERCC_SIRV	chr7	126564543	126546457	-	18	2982	23492	507857	ENSMUSG00000030738.11	ENCODEMT000507857	Eif3c	ENCODEMT000507857	Known	ISM	Suffix	0.6000000238418579	None	None	None	None
m54284U_191212_053548/114688619/ccs	PacBio_Hippocampus_Rep1	mm10_ERCC_SIRV	chr9	105494974	105412397	-	28	3678	28910	75645	ENSMUSG00000032570.17	ENSMUST00000038118.14	Atp2c1	Atp2c1-201	Known	Known	None	0.25	None	None	None	None
m54284U_191109_043049/100861592/ccs	PacBio_Cortex_Rep2	mm10_ERCC_SIRV	chr18	82554532	82585627	+	5	1906	49728	129852	ENSMUSG00000041607.17	ENSMUST00000133193.8	Mbp	Mbp-211	Known	Known	None	0.20000000298023224	None	None	None	None
m54284U_191212_053548/36439020/ccs	PacBio_Hippocampus_Rep1	mm10_ERCC_SIRV	chr16	44746344	44736769	-	6	3395	45397	117657	ENSMUSG00000022668.10	ENSMUST00000162512.7	Gtpbp8	Gtpbp8-204	Known	Known	None	0.15000000596046448	None	None	None	None
m54284U_191107_221739/14026247/ccs	PacBio_Cortex_Rep1	mm10_ERCC_SIRV	chr2	119156951	119137004	-	13	2163	5826	15247	ENSMUSG00000070730.11	ENSMUST00000094695.11	Rmdn3	Rmdn3-201	Known	Known	None	0.20000000298023224	None	None	None	None
m54284U_191109_043049/24251166/ccs	PacBio_Cortex_Rep2	mm10_ERCC_SIRV	chr11	96943844	96937832	-	7	1845	34236	90159	ENSMUSG00000018659.12	ENSMUST00000018803.11	Pnpo	Pnpo-201	Known	Known	None	0.30000001192092896	None	None	None	None
m54284U_191109_043049/166528818/ccs	PacBio_Cortex_Rep2	mm10_ERCC_SIRV	chr7	126566382	126546468	-	21	3341	23492	61111	ENSMUSG00000030738.11	ENSMUST00000032992.6	Eif3c	Eif3c-201	Known	Known	None	0.6000000238418579	None	None	None	None
m54284U_191212_053548/116327589/ccs	PacBio_Hippocampus_Rep1	mm10_ERCC_SIRV	chr9	105495159	105412397	-	29	3796	28910	507363	ENSMUSG00000032570.17	ENCODEMT000507363	Atp2c1	ENCODEMT000507363	Known	NIC	None	0.25	None	None	None	None
m54284U_191213_120042/77136994/ccs	PacBio_Hippocampus_Rep2	mm10_ERCC_SIRV	chr4	126750181	126743762	-	5	2417	12090	505542	ENSMUSG00000028833.13	ENCODEMT000505542	Ncdn	ENCODEMT000505542	Known	ISM	Suffix	0.20000000298023224	None	None	None	None
m54284U_191109_043049/145753261/ccs	PacBio_Cortex_Rep2	mm10_ERCC_SIRV	chr14	118854968	118874524	+	5	927	42564	109586	ENSMUSG00000022132.15	ENSMUST00000100314.3	Cldn10	Cldn10-203	Known	Known	None	0.25	None	None	None	None
m54284U_191109_043049/101188830/ccs	PacBio_Cortex_Rep2	mm10_ERCC_SIRV	chr18	82554532	82585627	+	5	1906	49728	129852	ENSMUSG00000041607.17	ENSMUST00000133193.8	Mbp	Mbp-211	Known	Known	None	0.20000000298023224	None	None	None	None
m54284U_191109_043049/130549788/ccs	PacBio_Cortex_Rep2	mm10_ERCC_SIRV	chr1	182517511	182467268	-	20	3199	3206	507379	ENSMUSG00000026509.15	ENCODEMT000507379	Capn2	ENCODEMT000507379	Known	NNC	None	0.15000000596046448	None	None	None	None
m54284U_191212_053548/36374515/ccs	PacBio_Hippocampus_Rep1	mm10_ERCC_SIRV	chr7	126566383	126546468	-	21	3342	23492	61111	ENSMUSG00000030738.11	ENSMUST00000032992.6	Eif3c	Eif3c-201	Known	Known	None	0.6000000238418579	None	None	None	None
m54284U_191212_053548/37224798/ccs	PacBio_Hippocampus_Rep1	mm10_ERCC_SIRV	chr16	44746345	44736769	-	6	3396	45397	117657	ENSMUSG00000022668.10	ENSMUST00000162512.7	Gtpbp8	Gtpbp8-204	Known	Known	None	0.15000000596046448	None	None	None	None
m54284U_191212_053548/121177981/ccs	PacBio_Hippocampus_Rep1	mm10_ERCC_SIRV	chr9	105495144	105412397	-	29	3781	28910	507363	ENSMUSG00000032570.17	ENCODEMT000507363	Atp2c1	ENCODEMT000507363	Known	NIC	None	0.25	None	None	None	None
m54284U_191109_043049/101253415/ccs	PacBio_Cortex_Rep2	mm10_ERCC_SIRV	chr18	82554532	82585636	+	5	1915	49728	129852	ENSMUSG00000041607.17	ENSMUST00000133193.8	Mbp	Mbp-211	Known	Known	None	0.10000000149011612	None	None	None	None
m54284U_191109_043049/29493600/ccs	PacBio_Cortex_Rep2	mm10_ERCC_SIRV	chr11	96943844	96937832	-	7	1845	34236	90159	ENSMUSG00000018659.12	ENSMUST00000018803.11	Pnpo	Pnpo-201	Known	Known	None	0.30000001192092896	None	None	None	None
m54284U_191107_221739/136578741/ccs	PacBio_Cortex_Rep1	mm10_ERCC_SIRV	chr5	134639331	134619885	-	7	2403	15702	41240	ENSMUSG00000040731.13	ENSMUST00000202622.3	Eif4h	Eif4h-205	Known	Known	None	0.30000001192092896	None	None	None	None
m54284U_191213_120042/77201552/ccs	PacBio_Hippocampus_Rep2	mm10_ERCC_SIRV	chr4	126752022	126743762	-	6	3181	12090	505541	ENSMUSG00000028833.13	ENCODEMT000505541	Ncdn	ENCODEMT000505541	Known	ISM	Suffix	0.20000000298023224	None	None	None	None
m54284U_191107_221739/20187147/ccs	PacBio_Cortex_Rep1	mm10_ERCC_SIRV	chr2	119156939	119137004	-	13	2151	5826	15247	ENSMUSG00000070730.11	ENSMUST00000094695.11	Rmdn3	Rmdn3-201	Known	Known	None	0.20000000298023224	None	None	None	None
m54284U_191212_053548/121570376/ccs	PacBio_Hippocampus_Rep1	mm10_ERCC_SIRV	chr9	105495135	105412397	-	29	3772	28910	507363	ENSMUSG00000032570.17	ENCODEMT000507363	Atp2c1	ENCODEMT000507363	Known	NIC	None	0.25	None	None	None	None
m54284U_191212_053548/42796929/ccs	PacBio_Hippocampus_Rep1	mm10_ERCC_SIRV	chr7	126566374	126546468	-	20	3453	23492	507805	ENSMUSG00000030738.11	ENCODEMT000507805	Eif3c	ENCODEMT000507805	Known	ISM	Suffix	0.6000000238418579	None	None	None	None
m54284U_191212_053548/38666821/ccs	PacBio_Hippocampus_Rep1	mm10_ERCC_SIRV	chr16	44746341	44736769	-	6	3392	45397	117657	ENSMUSG00000022668.10	ENSMUST00000162512.7	Gtpbp8	Gtpbp8-204	Known	Known	None	0.15000000596046448	None	None	None	None
m54284U_191109_043049/102563907/ccs	PacBio_Cortex_Rep2	mm10_ERCC_SIRV	chr18	82554532	82585627	+	5	1906	49728	129852	ENSMUSG00000041607.17	ENSMUST00000133193.8	Mbp	Mbp-211	Known	Known	None	0.20000000298023224	None	None	None	None
m54284U_191109_043049/131663721/ccs	PacBio_Cortex_Rep2	mm10_ERCC_SIRV	chr1	182517586	182467268	-	20	3274	3206	507379	ENSMUSG00000026509.15	ENCODEMT000507379	Capn2	ENCODEMT000507379	Known	NNC	None	0.15000000596046448	None	None	None	None
m54284U_191109_043049/165218591/ccs	PacBio_Cortex_Rep2	mm10_ERCC_SIRV	chr14	118854968	118874522	+	5	925	42564	109586	ENSMUSG00000022132.15	ENSMUST00000100314.3	Cldn10	Cldn10-203	Known	Known	None	0.25	None	None	None	None
m54284U_191212_053548/122227284/ccs	PacBio_Hippocampus_Rep1	mm10_ERCC_SIRV	chr9	105495186	105412397	-	29	3823	28910	507363	ENSMUSG00000032570.17	ENCODEMT000507363	Atp2c1	ENCODEMT000507363	Known	NIC	None	0.25	None	None	None	None
m54284U_191109_043049/102630985/ccs	PacBio_Cortex_Rep2	mm10_ERCC_SIRV	chr18	82554532	82585627	+	5	1906	49728	129852	ENSMUSG00000041607.17	ENSMUST00000133193.8	Mbp	Mbp-211	Known	Known	None	0.20000000298023224	None	None	None	None
m54284U_191212_053548/59179561/ccs	PacBio_Hippocampus_Rep1	mm10_ERCC_SIRV	chr7	126566382	126546468	-	21	3341	23492	61111	ENSMUSG00000030738.11	ENSMUST00000032992.6	Eif3c	Eif3c-201	Known	Known	None	0.6000000238418579	None	None	None	None
m54284U_191109_043049/32768103/ccs	PacBio_Cortex_Rep2	mm10_ERCC_SIRV	chr11	96943809	96937832	-	7	1810	34236	90159	ENSMUSG00000018659.12	ENSMUST00000018803.11	Pnpo	Pnpo-201	Known	Known	None	0.30000001192092896	None	None	None	None
m54284U_191212_053548/39193100/ccs	PacBio_Hippocampus_Rep1	mm10_ERCC_SIRV	chr16	44746354	44736769	-	6	3405	45397	117657	ENSMUSG00000022668.10	ENSMUST00000162512.7	Gtpbp8	Gtpbp8-204	Known	Known	None	0.15000000596046448	None	None	None	None
m54284U_191213_120042/77202726/ccs	PacBio_Hippocampus_Rep2	mm10_ERCC_SIRV	chr4	126747268	126743756	-	3	1768	12090	505593	ENSMUSG00000028833.13	ENCODEMT000505593	Ncdn	ENCODEMT000505593	Known	ISM	Suffix	0.20000000298023224	None	None	None	None
m54284U_191212_053548/124586470/ccs	PacBio_Hippocampus_Rep1	mm10_ERCC_SIRV	chr9	105495047	105412397	-	28	3751	28910	75645	ENSMUSG00000032570.17	ENSMUST00000038118.14	Atp2c1	Atp2c1-201	Known	Known	None	0.25	None	None	None	None
m54284U_191109_043049/103024988/ccs	PacBio_Cortex_Rep2	mm10_ERCC_SIRV	chr18	82554532	82585627	+	6	2029	49728	129850	ENSMUSG00000041607.17	ENSMUST00000142850.8	Mbp	Mbp-212	Known	Known	None	0.20000000298023224	None	None	None	None
m54284U_191107_221739/25429371/ccs	PacBio_Cortex_Rep1	mm10_ERCC_SIRV	chr2	119156960	119137004	-	13	2172	5826	15247	ENSMUSG00000070730.11	ENSMUST00000094695.11	Rmdn3	Rmdn3-201	Known	Known	None	0.20000000298023224	None	None	None	None
m54284U_191212_053548/65471761/ccs	PacBio_Hippocampus_Rep1	mm10_ERCC_SIRV	chr7	126566395	126546468	-	21	3354	23492	61111	ENSMUSG00000030738.11	ENSMUST00000032992.6	Eif3c	Eif3c-201	Known	Known	None	0.6000000238418579	None	None	None	None
m54284U_191107_221739/57344589/ccs	PacBio_Cortex_Rep1	mm10_ERCC_SIRV	chr2	119156962	119137004	-	13	2166	5826	507881	ENSMUSG00000070730.11	ENCODEMT000507881	Rmdn3	ENCODEMT000507881	Known	NNC	None	0.20000000298023224	None	None	None	None
m54284U_191109_043049/134220476/ccs	PacBio_Cortex_Rep2	mm10_ERCC_SIRV	chr1	182517523	182467268	-	20	3211	3206	507379	ENSMUSG00000026509.15	ENCODEMT000507379	Capn2	ENCODEMT000507379	Known	NNC	None	0.15000000596046448	None	None	None	None
m54284U_191212_053548/54331716/ccs	PacBio_Hippocampus_Rep1	mm10_ERCC_SIRV	chr16	44746345	44736769	-	6	3396	45397	117657	ENSMUSG00000022668.10	ENSMUST00000162512.7	Gtpbp8	Gtpbp8-204	Known	Known	None	0.15000000596046448	None	None	None	None
m54284U_191212_053548/130943137/ccs	PacBio_Hippocampus_Rep1	mm10_ERCC_SIRV	chr9	105495078	105412397	-	28	3782	28910	75645	ENSMUSG00000032570.17	ENSMUST00000038118.14	Atp2c1	Atp2c1-201	Known	Known	None	0.25	None	None	None	None
m54284U_191213_120042/77858133/ccs	PacBio_Hippocampus_Rep2	mm10_ERCC_SIRV	chr4	126752080	126743762	-	6	3239	12090	505541	ENSMUSG00000028833.13	ENCODEMT000505541	Ncdn	ENCODEMT000505541	Known	ISM	Suffix	0.20000000298023224	None	None	None	None
m54284U_191109_043049/34474712/ccs	PacBio_Cortex_Rep2	mm10_ERCC_SIRV	chr11	96943833	96937828	-	5	2339	34236	507596	ENSMUSG00000018659.12	ENCODEMT000507596	Pnpo	ENCODEMT000507596	Known	ISM	Prefix	0.30000001192092896	None	None	None	None
m54284U_191109_043049/103089568/ccs	PacBio_Cortex_Rep2	mm10_ERCC_SIRV	chr18	82554532	82585627	+	5	1906	49728	129852	ENSMUSG00000041607.17	ENSMUST00000133193.8	Mbp	Mbp-211	Known	Known	None	0.20000000298023224	None	None	None	None
m54284U_191212_053548/9895938/ccs	PacBio_Hippocampus_Rep1	mm10_ERCC_SIRV	chr14	118854968	118874524	+	5	927	42564	109586	ENSMUSG00000022132.15	ENSMUST00000100314.3	Cldn10	Cldn10-203	Known	Known	None	0.25	None	None	None	None
m54284U_191107_221739/146080533/ccs	PacBio_Cortex_Rep1	mm10_ERCC_SIRV	chr5	134639311	134619885	-	7	2383	15702	41240	ENSMUSG00000040731.13	ENSMUST00000202622.3	Eif4h	Eif4h-205	Known	Known	None	0.30000001192092896	None	None	None	None
m54284U_191212_053548/69469272/ccs	PacBio_Hippocampus_Rep1	mm10_ERCC_SIRV	chr7	126563054	126546468	-	15	2672	23492	507882	ENSMUSG00000030738.11	ENCODEMT000507882	Eif3c	ENCODEMT000507882	Known	ISM	Suffix	0.6000000238418579	None	None	None	None
m54284U_191212_053548/132056968/ccs	PacBio_Hippocampus_Rep1	mm10_ERCC_SIRV	chr9	105495162	105412397	-	29	3799	28910	507363	ENSMUSG00000032570.17	ENCODEMT000507363	Atp2c1	ENCODEMT000507363	Known	NIC	None	0.25	None	None	None	None
m54284U_191109_043049/103875839/ccs	PacBio_Cortex_Rep2	mm10_ERCC_SIRV	chr18	82554532	82585627	+	7	2101	49728	129853	ENSMUSG00000041607.17	ENSMUST00000123251.8	Mbp	Mbp-209	Known	Known	None	0.20000000298023224	None	None	None	None
m54284U_191212_053548/58852361/ccs	PacBio_Hippocampus_Rep1	mm10_ERCC_SIRV	chr16	44740112	44736769	-	2	2684	45397	507883	ENSMUSG00000022668.10	ENCODEMT000507883	Gtpbp8	ENCODEMT000507883	Known	ISM	Suffix	0.15000000596046448	None	None	None	None
m54284U_191107_221739/60359366/ccs	PacBio_Cortex_Rep1	mm10_ERCC_SIRV	chr2	119156947	119137004	-	13	2159	5826	15247	ENSMUSG00000070730.11	ENSMUST00000094695.11	Rmdn3	Rmdn3-201	Known	Known	None	0.20000000298023224	None	None	None	None
m54284U_191212_053548/132450811/ccs	PacBio_Hippocampus_Rep1	mm10_ERCC_SIRV	chr9	105495140	105412397	-	29	3777	28910	507363	ENSMUSG00000032570.17	ENCODEMT000507363	Atp2c1	ENCODEMT000507363	Known	NIC	None	0.25	None	None	None	None
m54284U_191109_043049/38274580/ccs	PacBio_Cortex_Rep2	mm10_ERCC_SIRV	chr11	96943870	96937832	-	7	1871	34236	90159	ENSMUSG00000018659.12	ENSMUST00000018803.11	Pnpo	Pnpo-201	Known	Known	None	0.30000001192092896	None	None	None	None
m54284U_191109_043049/135725279/ccs	PacBio_Cortex_Rep2	mm10_ERCC_SIRV	chr1	182517528	182467268	-	20	3216	3206	507379	ENSMUSG00000026509.15	ENCODEMT000507379	Capn2	ENCODEMT000507379	Known	NNC	None	0.15000000596046448	None	None	None	None
m54284U_191213_120042/78056001/ccs	PacBio_Hippocampus_Rep2	mm10_ERCC_SIRV	chr4	126746671	126744012	-	2	1577	12090	505538	ENSMUSG00000028833.13	ENCODEMT000505538	Ncdn	ENCODEMT000505538	Known	ISM	Suffix	0.20000000298023224	None	None	None	None
m54284U_191109_043049/104204103/ccs	PacBio_Cortex_Rep2	mm10_ERCC_SIRV	chr18	82554532	82585631	+	5	1910	49728	129852	ENSMUSG00000041607.17	ENSMUST00000133193.8	Mbp	Mbp-211	Known	Known	None	0.15000000596046448	None	None	None	None
m54284U_191212_053548/82313612/ccs	PacBio_Hippocampus_Rep1	mm10_ERCC_SIRV	chr7	126562685	126546458	-	14	2574	23492	507814	ENSMUSG00000030738.11	ENCODEMT000507814	Eif3c	ENCODEMT000507814	Known	ISM	Suffix	0.6000000238418579	None	None	None	None
m54284U_191212_053548/59179034/ccs	PacBio_Hippocampus_Rep1	mm10_ERCC_SIRV	chr16	44746321	44736769	-	6	3372	45397	117657	ENSMUSG00000022668.10	ENSMUST00000162512.7	Gtpbp8	Gtpbp8-204	Known	Known	None	0.15000000596046448	None	None	None	None
m54284U_191212_053548/132908501/ccs	PacBio_Hippocampus_Rep1	mm10_ERCC_SIRV	chr9	105495056	105412397	-	28	3760	28910	75645	ENSMUSG00000032570.17	ENSMUST00000038118.14	Atp2c1	Atp2c1-201	Known	Known	None	0.25	None	None	None	None
m54284U_191212_053548/17827758/ccs	PacBio_Hippocampus_Rep1	mm10_ERCC_SIRV	chr14	118854968	118874522	+	5	925	42564	109586	ENSMUSG00000022132.15	ENSMUST00000100314.3	Cldn10	Cldn10-203	Known	Known	None	0.25	None	None	None	None
m54284U_191109_043049/104990137/ccs	PacBio_Cortex_Rep2	mm10_ERCC_SIRV	chr18	82554532	82585631	+	5	1910	49728	129852	ENSMUSG00000041607.17	ENSMUST00000133193.8	Mbp	Mbp-211	Known	Known	None	0.15000000596046448	None	None	None	None
m54284U_191212_053548/87360208/ccs	PacBio_Hippocampus_Rep1	mm10_ERCC_SIRV	chr7	126566228	126546468	-	20	3307	23492	507805	ENSMUSG00000030738.11	ENCODEMT000507805	Eif3c	ENCODEMT000507805	Known	ISM	Suffix	0.6000000238418579	None	None	None	None
m54284U_191213_120042/78250803/ccs	PacBio_Hippocampus_Rep2	mm10_ERCC_SIRV	chr4	126753406	126743762	-	7	3305	12090	31224	ENSMUSG00000028833.13	ENSMUST00000127079.1	Ncdn	Ncdn-203	Known	Known	None	0.20000000298023224	None	None	None	None
m54284U_191109_043049/43125582/ccs	PacBio_Cortex_Rep2	mm10_ERCC_SIRV	chr11	96943822	96937832	-	7	1823	34236	90159	ENSMUSG00000018659.12	ENSMUST00000018803.11	Pnpo	Pnpo-201	Known	Known	None	0.30000001192092896	None	None	None	None
m54284U_191212_053548/151913012/ccs	PacBio_Hippocampus_Rep1	mm10_ERCC_SIRV	chr9	105495162	105412397	-	29	3799	28910	507363	ENSMUSG00000032570.17	ENCODEMT000507363	Atp2c1	ENCODEMT000507363	Known	NIC	None	0.25	None	None	None	None
m54284U_191212_053548/67176831/ccs	PacBio_Hippocampus_Rep1	mm10_ERCC_SIRV	chr16	44746301	44736769	-	5	3253	45397	117659	ENSMUSG00000022668.10	ENSMUST00000161436.1	Gtpbp8	Gtpbp8-202	Known	Known	None	0.15000000596046448	None	None	None	None
m54284U_191107_221739/64095807/ccs	PacBio_Cortex_Rep1	mm10_ERCC_SIRV	chr2	119156930	119137004	-	13	2142	5826	15247	ENSMUSG00000070730.11	ENSMUST00000094695.11	Rmdn3	Rmdn3-201	Known	Known	None	0.20000000298023224	None	None	None	None
m54284U_191109_043049/136382765/ccs	PacBio_Cortex_Rep2	mm10_ERCC_SIRV	chr1	182517515	182467268	-	20	3203	3206	507379	ENSMUSG00000026509.15	ENCODEMT000507379	Capn2	ENCODEMT000507379	Known	NNC	None	0.15000000596046448	None	None	None	None
m54284U_191109_043049/105972718/ccs	PacBio_Cortex_Rep2	mm10_ERCC_SIRV	chr18	82554532	82585627	+	6	1984	49728	129849	ENSMUSG00000041607.17	ENSMUST00000152071.8	Mbp	Mbp-215	Known	Known	None	0.20000000298023224	None	None	None	None
m54284U_191107_221739/164038813/ccs	PacBio_Cortex_Rep1	mm10_ERCC_SIRV	chr5	134639322	134619885	-	6	2334	15702	41241	ENSMUSG00000040731.13	ENSMUST00000036125.9	Eif4h	Eif4h-201	Known	Known	None	0.30000001192092896	None	None	None	None
m54284U_191212_053548/92145102/ccs	PacBio_Hippocampus_Rep1	mm10_ERCC_SIRV	chr7	126566383	126546468	-	21	3342	23492	61111	ENSMUSG00000030738.11	ENSMUST00000032992.6	Eif3c	Eif3c-201	Known	Known	None	0.6000000238418579	None	None	None	None
m54284U_191212_053548/156434623/ccs	PacBio_Hippocampus_Rep1	mm10_ERCC_SIRV	chr9	105495068	105412493	-	28	3759	28910	507817	ENSMUSG00000032570.17	ENCODEMT000507817	Atp2c1	ENCODEMT000507817	Known	NIC	None	0.25	None	None	None	None
m54284U_191212_053548/71108273/ccs	PacBio_Hippocampus_Rep1	mm10_ERCC_SIRV	chr16	44746357	44736771	-	5	3403	45397	507863	ENSMUSG00000022668.10	ENCODEMT000507863	Gtpbp8	ENCODEMT000507863	Known	NIC	None	0.15000000596046448	None	None	None	None
m54284U_191109_043049/106037803/ccs	PacBio_Cortex_Rep2	mm10_ERCC_SIRV	chr18	82554532	82585630	+	5	1909	49728	129852	ENSMUSG00000041607.17	ENSMUST00000133193.8	Mbp	Mbp-211	Known	Known	None	0.10000000149011612	None	None	None	None
m54284U_191213_120042/78252781/ccs	PacBio_Hippocampus_Rep2	mm10_ERCC_SIRV	chr4	126753380	126743762	-	7	3450	12090	505557	ENSMUSG00000028833.13	ENCODEMT000505557	Ncdn	ENCODEMT000505557	Known	NNC	None	0.20000000298023224	None	None	None	None
m54284U_191109_043049/46334585/ccs	PacBio_Cortex_Rep2	mm10_ERCC_SIRV	chr11	96943997	96937832	-	7	1998	34236	90159	ENSMUSG00000018659.12	ENSMUST00000018803.11	Pnpo	Pnpo-201	Known	Known	None	0.30000001192092896	None	None	None	None
m54284U_191212_053548/95421254/ccs	PacBio_Hippocampus_Rep1	mm10_ERCC_SIRV	chr7	126566381	126546468	-	21	3340	23492	61111	ENSMUSG00000030738.11	ENSMUST00000032992.6	Eif3c	Eif3c-201	Known	Known	None	0.6000000238418579	None	None	None	None
m54284U_191212_053548/162595323/ccs	PacBio_Hippocampus_Rep1	mm10_ERCC_SIRV	chr9	105495076	105412397	-	28	3780	28910	75645	ENSMUSG00000032570.17	ENSMUST00000038118.14	Atp2c1	Atp2c1-201	Known	Known	None	0.25	None	None	None	None
m54284U_191212_053548/29229936/ccs	PacBio_Hippocampus_Rep1	mm10_ERCC_SIRV	chr14	118854968	118864962	+	3	3418	42564	507884	ENSMUSG00000022132.15	ENCODEMT000507884	Cldn10	ENCODEMT000507884	Known	ISM	Prefix	0.6499999761581421	None	None	None	None
m54284U_191107_221739/71631429/ccs	PacBio_Cortex_Rep1	mm10_ERCC_SIRV	chr2	119156955	119137004	-	13	2167	5826	15247	ENSMUSG00000070730.11	ENSMUST00000094695.11	Rmdn3	Rmdn3-201	Known	Known	None	0.20000000298023224	None	None	None	None
m54284U_191109_043049/106431043/ccs	PacBio_Cortex_Rep2	mm10_ERCC_SIRV	chr18	82554532	82585607	+	6	2009	49728	129850	ENSMUSG00000041607.17	ENSMUST00000142850.8	Mbp	Mbp-212	Known	Known	None	0.6000000238418579	None	None	None	None
m54284U_191109_043049/138019997/ccs	PacBio_Cortex_Rep2	mm10_ERCC_SIRV	chr1	182517491	182467268	-	20	3179	3206	507379	ENSMUSG00000026509.15	ENCODEMT000507379	Capn2	ENCODEMT000507379	Known	NNC	None	0.15000000596046448	None	None	None	None
m54284U_191212_053548/73139447/ccs	PacBio_Hippocampus_Rep1	mm10_ERCC_SIRV	chr16	44746346	44736769	-	6	3397	45397	117657	ENSMUSG00000022668.10	ENSMUST00000162512.7	Gtpbp8	Gtpbp8-204	Known	Known	None	0.15000000596046448	None	None	None	None
m54284U_191109_043049/138152095/ccs	PacBio_Cortex_Rep2	mm10_ERCC_SIRV	chr1	182517486	182467260	-	20	3189	3206	507885	ENSMUSG00000026509.15	ENCODEMT000507885	Capn2	ENCODEMT000507885	Known	NNC	None	0.15000000596046448	None	None	None	None
m54284U_191212_053548/103090742/ccs	PacBio_Hippocampus_Rep1	mm10_ERCC_SIRV	chr7	126566381	126546468	-	20	3460	23492	507805	ENSMUSG00000030738.11	ENCODEMT000507805	Eif3c	ENCODEMT000507805	Known	ISM	Suffix	0.6000000238418579	None	None	None	None
m54284U_191212_053548/79169444/ccs	PacBio_Hippocampus_Rep1	mm10_ERCC_SIRV	chr16	44738641	44736769	-	1	1733	45397	507850	ENSMUSG00000022668.10	ENCODEMT000507850	Gtpbp8	ENCODEMT000507850	Known	Genomic	None	0.15000000596046448	None	None	None	None
m54284U_191213_120042/78381344/ccs	PacBio_Hippocampus_Rep2	mm10_ERCC_SIRV	chr4	126753756	126743762	-	7	3662	12090	31224	ENSMUSG00000028833.13	ENSMUST00000127079.1	Ncdn	Ncdn-203	Known	Known	None	0.20000000298023224	None	None	None	None
m54284U_191109_043049/55052353/ccs	PacBio_Cortex_Rep2	mm10_ERCC_SIRV	chr11	96943844	96937832	-	7	1845	34236	90159	ENSMUSG00000018659.12	ENSMUST00000018803.11	Pnpo	Pnpo-201	Known	Known	None	0.30000001192092896	None	None	None	None
m54284U_191212_053548/163185754/ccs	PacBio_Hippocampus_Rep1	mm10_ERCC_SIRV	chr9	105431565	105412397	-	9	1647	28910	507365	ENSMUSG00000032570.17	ENCODEMT000507365	Atp2c1	ENCODEMT000507365	Known	ISM	Suffix	0.25	None	None	None	None
m54284U_191109_043049/106627146/ccs	PacBio_Cortex_Rep2	mm10_ERCC_SIRV	chr18	82554532	82585607	+	5	1886	49728	129852	ENSMUSG00000041607.17	ENSMUST00000133193.8	Mbp	Mbp-211	Known	Known	None	0.6000000238418579	None	None	None	None
m54284U_191212_053548/111806672/ccs	PacBio_Hippocampus_Rep1	mm10_ERCC_SIRV	chr7	126566393	126546468	-	21	3352	23492	61111	ENSMUSG00000030738.11	ENSMUST00000032992.6	Eif3c	Eif3c-201	Known	Known	None	0.6000000238418579	None	None	None	None
m54284U_191212_053548/80349126/ccs	PacBio_Hippocampus_Rep1	mm10_ERCC_SIRV	chr16	44746354	44736771	-	4	3161	45397	507864	ENSMUSG00000022668.10	ENCODEMT000507864	Gtpbp8	ENCODEMT000507864	Known	NIC	None	0.15000000596046448	None	None	None	None
m54284U_191212_053548/163710088/ccs	PacBio_Hippocampus_Rep1	mm10_ERCC_SIRV	chr9	105495182	105412397	-	29	3819	28910	507363	ENSMUSG00000032570.17	ENCODEMT000507363	Atp2c1	ENCODEMT000507363	Known	NIC	None	0.25	None	None	None	None
m54284U_191109_043049/106826230/ccs	PacBio_Cortex_Rep2	mm10_ERCC_SIRV	chr18	82554532	82585631	+	5	1910	49728	129852	ENSMUSG00000041607.17	ENSMUST00000133193.8	Mbp	Mbp-211	Known	Known	None	0.15000000596046448	None	None	None	None
m54284U_191107_221739/85854936/ccs	PacBio_Cortex_Rep1	mm10_ERCC_SIRV	chr2	119156935	119137004	-	13	2147	5826	15247	ENSMUSG00000070730.11	ENSMUST00000094695.11	Rmdn3	Rmdn3-201	Known	Known	None	0.20000000298023224	None	None	None	None
m54284U_191109_043049/3081655/ccs	PacBio_Cortex_Rep2	mm10_ERCC_SIRV	chr5	134639327	134619885	-	6	2279	15702	41241	ENSMUSG00000040731.13	ENSMUST00000036125.9	Eif4h	Eif4h-201	Known	Known	None	0.30000001192092896	None	None	None	None
m54284U_191213_120042/78973772/ccs	PacBio_Hippocampus_Rep2	mm10_ERCC_SIRV	chr4	126753410	126743762	-	7	3316	12090	31224	ENSMUSG00000028833.13	ENSMUST00000127079.1	Ncdn	Ncdn-203	Known	Known	None	0.20000000298023224	None	None	None	None
m54284U_191109_043049/58589219/ccs	PacBio_Cortex_Rep2	mm10_ERCC_SIRV	chr11	96943890	96937832	-	7	1891	34236	90159	ENSMUSG00000018659.12	ENSMUST00000018803.11	Pnpo	Pnpo-201	Known	Known	None	0.30000001192092896	None	None	None	None
m54284U_191109_043049/138217280/ccs	PacBio_Cortex_Rep2	mm10_ERCC_SIRV	chr1	182517530	182467268	-	20	3218	3206	507379	ENSMUSG00000026509.15	ENCODEMT000507379	Capn2	ENCODEMT000507379	Known	NNC	None	0.15000000596046448	None	None	None	None
m54284U_191212_053548/31130414/ccs	PacBio_Hippocampus_Rep1	mm10_ERCC_SIRV	chr14	118854968	118874524	+	5	927	42564	109586	ENSMUSG00000022132.15	ENSMUST00000100314.3	Cldn10	Cldn10-203	Known	Known	None	0.25	None	None	None	None
m54284U_191212_053548/164562306/ccs	PacBio_Hippocampus_Rep1	mm10_ERCC_SIRV	chr9	105495086	105412397	-	28	3773	28910	507455	ENSMUSG00000032570.17	ENCODEMT000507455	Atp2c1	ENCODEMT000507455	Known	NNC	None	0.25	None	None	None	None
m54284U_191212_053548/123732663/ccs	PacBio_Hippocampus_Rep1	mm10_ERCC_SIRV	chr7	126558925	126546457	-	13	2364	23492	507835	ENSMUSG00000030738.11	ENCODEMT000507835	Eif3c	ENCODEMT000507835	Known	ISM	Suffix	0.6000000238418579	None	None	None	None
m54284U_191212_053548/81200004/ccs	PacBio_Hippocampus_Rep1	mm10_ERCC_SIRV	chr16	44746345	44736769	-	6	3396	45397	117657	ENSMUSG00000022668.10	ENSMUST00000162512.7	Gtpbp8	Gtpbp8-204	Known	Known	None	0.15000000596046448	None	None	None	None
m54284U_191109_043049/107021658/ccs	PacBio_Cortex_Rep2	mm10_ERCC_SIRV	chr18	82554532	82585627	+	5	1906	49728	129852	ENSMUSG00000041607.17	ENSMUST00000133193.8	Mbp	Mbp-211	Known	Known	None	0.20000000298023224	None	None	None	None
m54284U_191212_053548/165086141/ccs	PacBio_Hippocampus_Rep1	mm10_ERCC_SIRV	chr9	105495154	105412397	-	29	3791	28910	507363	ENSMUSG00000032570.17	ENCODEMT000507363	Atp2c1	ENCODEMT000507363	Known	NIC	None	0.25	None	None	None	None
m54284U_191109_043049/107349914/ccs	PacBio_Cortex_Rep2	mm10_ERCC_SIRV	chr18	82554532	82585627	+	5	1906	49728	129852	ENSMUSG00000041607.17	ENSMUST00000133193.8	Mbp	Mbp-211	Known	Known	None	0.20000000298023224	None	None	None	None
m54284U_191212_053548/128910689/ccs	PacBio_Hippocampus_Rep1	mm10_ERCC_SIRV	chr7	126566384	126546468	-	21	3343	23492	61111	ENSMUSG00000030738.11	ENSMUST00000032992.6	Eif3c	Eif3c-201	Known	Known	None	0.6000000238418579	None	None	None	None
m54284U_191213_120042/79300980/ccs	PacBio_Hippocampus_Rep2	mm10_ERCC_SIRV	chr4	126753419	126743762	-	7	3325	12090	31224	ENSMUSG00000028833.13	ENSMUST00000127079.1	Ncdn	Ncdn-203	Known	Known	None	0.20000000298023224	None	None	None	None
m54284U_191212_053548/94832766/ccs	PacBio_Hippocampus_Rep1	mm10_ERCC_SIRV	chr16	44746343	44736769	-	6	3394	45397	117657	ENSMUSG00000022668.10	ENSMUST00000162512.7	Gtpbp8	Gtpbp8-204	Known	Known	None	0.15000000596046448	None	None	None	None
m54284U_191212_053548/176031498/ccs	PacBio_Hippocampus_Rep1	mm10_ERCC_SIRV	chr9	105495126	105412397	-	29	3763	28910	507363	ENSMUSG00000032570.17	ENCODEMT000507363	Atp2c1	ENCODEMT000507363	Known	NIC	None	0.25	None	None	None	None
m54284U_191109_043049/64881202/ccs	PacBio_Cortex_Rep2	mm10_ERCC_SIRV	chr11	96943791	96937832	-	7	1792	34236	90159	ENSMUSG00000018659.12	ENSMUST00000018803.11	Pnpo	Pnpo-201	Known	Known	None	0.30000001192092896	None	None	None	None
m54284U_191107_221739/89260554/ccs	PacBio_Cortex_Rep1	mm10_ERCC_SIRV	chr2	119156951	119137004	-	13	2163	5826	15247	ENSMUSG00000070730.11	ENSMUST00000094695.11	Rmdn3	Rmdn3-201	Known	Known	None	0.20000000298023224	None	None	None	None
m54284U_191109_043049/139397217/ccs	PacBio_Cortex_Rep2	mm10_ERCC_SIRV	chr1	182517515	182467268	-	20	3203	3206	507379	ENSMUSG00000026509.15	ENCODEMT000507379	Capn2	ENCODEMT000507379	Known	NNC	None	0.15000000596046448	None	None	None	None
m54284U_191109_043049/107479825/ccs	PacBio_Cortex_Rep2	mm10_ERCC_SIRV	chr18	82554532	82585607	+	5	1886	49728	129852	ENSMUSG00000041607.17	ENSMUST00000133193.8	Mbp	Mbp-211	Known	Known	None	0.6000000238418579	None	None	None	None
m54284U_191212_053548/131139103/ccs	PacBio_Hippocampus_Rep1	mm10_ERCC_SIRV	chr7	126566388	126546468	-	21	3347	23492	61111	ENSMUSG00000030738.11	ENSMUST00000032992.6	Eif3c	Eif3c-201	Known	Known	None	0.6000000238418579	None	None	None	None
m54284U_191212_053548/95027245/ccs	PacBio_Hippocampus_Rep1	mm10_ERCC_SIRV	chr16	44746347	44736769	-	6	3398	45397	117657	ENSMUSG00000022668.10	ENSMUST00000162512.7	Gtpbp8	Gtpbp8-204	Known	Known	None	0.15000000596046448	None	None	None	None
m54284U_191212_053548/178258444/ccs	PacBio_Hippocampus_Rep1	mm10_ERCC_SIRV	chr9	105446025	105412397	-	16	2417	28910	507391	ENSMUSG00000032570.17	ENCODEMT000507391	Atp2c1	ENCODEMT000507391	Known	ISM	Suffix	0.25	None	None	None	None
m54284U_191212_053548/33686342/ccs	PacBio_Hippocampus_Rep1	mm10_ERCC_SIRV	chr14	118854968	118874522	+	5	925	42564	109586	ENSMUSG00000022132.15	ENSMUST00000100314.3	Cldn10	Cldn10-203	Known	Known	None	0.25	None	None	None	None
m54284U_191213_120042/79365164/ccs	PacBio_Hippocampus_Rep2	mm10_ERCC_SIRV	chr4	126753367	126743762	-	7	3273	12090	31224	ENSMUSG00000028833.13	ENSMUST00000127079.1	Ncdn	Ncdn-203	Known	Known	None	0.20000000298023224	None	None	None	None
m54284U_191109_043049/107807304/ccs	PacBio_Cortex_Rep2	mm10_ERCC_SIRV	chr18	82554532	82585631	+	5	1910	49728	129852	ENSMUSG00000041607.17	ENSMUST00000133193.8	Mbp	Mbp-211	Known	Known	None	0.15000000596046448	None	None	None	None
m54284U_191109_043049/27330792/ccs	PacBio_Cortex_Rep2	mm10_ERCC_SIRV	chr5	134639331	134619885	-	7	2403	15702	41240	ENSMUSG00000040731.13	ENSMUST00000202622.3	Eif4h	Eif4h-205	Known	Known	None	0.30000001192092896	None	None	None	None
m54284U_191212_053548/135397770/ccs	PacBio_Hippocampus_Rep1	mm10_ERCC_SIRV	chr7	126566395	126546468	-	21	3354	23492	61111	ENSMUSG00000030738.11	ENSMUST00000032992.6	Eif3c	Eif3c-201	Known	Known	None	0.6000000238418579	None	None	None	None
m54284U_191109_043049/76284256/ccs	PacBio_Cortex_Rep2	mm10_ERCC_SIRV	chr11	96943841	96937832	-	7	1842	34236	90159	ENSMUSG00000018659.12	ENSMUST00000018803.11	Pnpo	Pnpo-201	Known	Known	None	0.30000001192092896	None	None	None	None
m54284U_191213_120042/1704430/ccs	PacBio_Hippocampus_Rep2	mm10_ERCC_SIRV	chr9	105495055	105412397	-	28	3753	28910	75645	ENSMUSG00000032570.17	ENSMUST00000038118.14	Atp2c1	Atp2c1-201	Known	Known	None	0.25	None	None	None	None
m54284U_191212_053548/118359205/ccs	PacBio_Hippocampus_Rep1	mm10_ERCC_SIRV	chr16	44746346	44736769	-	5	3298	45397	117659	ENSMUSG00000022668.10	ENSMUST00000161436.1	Gtpbp8	Gtpbp8-202	Known	Known	None	0.15000000596046448	None	None	None	None
m54284U_191109_043049/139462124/ccs	PacBio_Cortex_Rep2	mm10_ERCC_SIRV	chr1	182517544	182467268	-	20	3232	3206	507379	ENSMUSG00000026509.15	ENCODEMT000507379	Capn2	ENCODEMT000507379	Known	NNC	None	0.15000000596046448	None	None	None	None
m54284U_191109_043049/108724303/ccs	PacBio_Cortex_Rep2	mm10_ERCC_SIRV	chr18	82554532	82585631	+	6	1988	49728	129849	ENSMUSG00000041607.17	ENSMUST00000152071.8	Mbp	Mbp-215	Known	Known	None	0.15000000596046448	None	None	None	None
m54284U_191107_221739/115804901/ccs	PacBio_Cortex_Rep1	mm10_ERCC_SIRV	chr2	119156959	119137004	-	13	2171	5826	15247	ENSMUSG00000070730.11	ENSMUST00000094695.11	Rmdn3	Rmdn3-201	Known	Known	None	0.20000000298023224	None	None	None	None
m54284U_191213_120042/4720729/ccs	PacBio_Hippocampus_Rep2	mm10_ERCC_SIRV	chr9	105495179	105412397	-	29	3816	28910	507363	ENSMUSG00000032570.17	ENCODEMT000507363	Atp2c1	ENCODEMT000507363	Known	NIC	None	0.25	None	None	None	None
m54284U_191212_053548/140839401/ccs	PacBio_Hippocampus_Rep1	mm10_ERCC_SIRV	chr7	126566362	126546468	-	21	3321	23492	61111	ENSMUSG00000030738.11	ENSMUST00000032992.6	Eif3c	Eif3c-201	Known	Known	None	0.6000000238418579	None	None	None	None
m54284U_191213_120042/79365706/ccs	PacBio_Hippocampus_Rep2	mm10_ERCC_SIRV	chr4	126753441	126743762	-	7	3347	12090	31224	ENSMUSG00000028833.13	ENSMUST00000127079.1	Ncdn	Ncdn-203	Known	Known	None	0.20000000298023224	None	None	None	None
m54284U_191212_053548/127732355/ccs	PacBio_Hippocampus_Rep1	mm10_ERCC_SIRV	chr16	44746345	44736769	-	6	3396	45397	117657	ENSMUSG00000022668.10	ENSMUST00000162512.7	Gtpbp8	Gtpbp8-204	Known	Known	None	0.15000000596046448	None	None	None	None
m54284U_191213_120042/15205929/ccs	PacBio_Hippocampus_Rep2	mm10_ERCC_SIRV	chr9	105495146	105412397	-	29	3783	28910	507363	ENSMUSG00000032570.17	ENCODEMT000507363	Atp2c1	ENCODEMT000507363	Known	NIC	None	0.25	None	None	None	None
m54284U_191109_043049/109185679/ccs	PacBio_Cortex_Rep2	mm10_ERCC_SIRV	chr18	82554532	82585631	+	5	1910	49728	129852	ENSMUSG00000041607.17	ENSMUST00000133193.8	Mbp	Mbp-211	Known	Known	None	0.15000000596046448	None	None	None	None
m54284U_191213_120042/79562898/ccs	PacBio_Hippocampus_Rep2	mm10_ERCC_SIRV	chr4	126744345	126744015	-	1	382	12090	505536	ENSMUSG00000028833.13	ENCODEMT000505536	Ncdn	ENCODEMT000505536	Known	Genomic	None	0.20000000298023224	None	None	None	None
m54284U_191109_043049/81790105/ccs	PacBio_Cortex_Rep2	mm10_ERCC_SIRV	chr11	96943838	96937832	-	7	1839	34236	90159	ENSMUSG00000018659.12	ENSMUST00000018803.11	Pnpo	Pnpo-201	Known	Known	None	0.30000001192092896	None	None	None	None
m54284U_191212_053548/109775708/ccs	PacBio_Hippocampus_Rep1	mm10_ERCC_SIRV	chr14	118854968	118874522	+	5	925	42564	109586	ENSMUSG00000022132.15	ENSMUST00000100314.3	Cldn10	Cldn10-203	Known	Known	None	0.25	None	None	None	None
m54284U_191212_053548/141231030/ccs	PacBio_Hippocampus_Rep1	mm10_ERCC_SIRV	chr7	126566382	126546468	-	21	3341	23492	61111	ENSMUSG00000030738.11	ENSMUST00000032992.6	Eif3c	Eif3c-201	Known	Known	None	0.6000000238418579	None	None	None	None
m54284U_191212_053548/150013675/ccs	PacBio_Hippocampus_Rep1	mm10_ERCC_SIRV	chr7	126566382	126546468	-	21	3318	23492	507886	ENSMUSG00000030738.11	ENCODEMT000507886	Eif3c	ENCODEMT000507886	Known	NNC	None	0.6000000238418579	None	None	None	None
m54284U_191213_120042/15664367/ccs	PacBio_Hippocampus_Rep2	mm10_ERCC_SIRV	chr9	105495053	105412397	-	28	3768	28910	75645	ENSMUSG00000032570.17	ENSMUST00000038118.14	Atp2c1	Atp2c1-201	Known	Known	None	0.25	None	None	None	None
m54284U_191109_043049/139788633/ccs	PacBio_Cortex_Rep2	mm10_ERCC_SIRV	chr1	182517473	182467268	-	20	3161	3206	507379	ENSMUSG00000026509.15	ENCODEMT000507379	Capn2	ENCODEMT000507379	Known	NNC	None	0.15000000596046448	None	None	None	None
m54284U_191109_043049/109251266/ccs	PacBio_Cortex_Rep2	mm10_ERCC_SIRV	chr18	82554532	82585625	+	6	2027	49728	129850	ENSMUSG00000041607.17	ENSMUST00000142850.8	Mbp	Mbp-212	Known	Known	None	0.20000000298023224	None	None	None	None
m54284U_191212_053548/132450874/ccs	PacBio_Hippocampus_Rep1	mm10_ERCC_SIRV	chr16	44746346	44736769	-	6	3397	45397	117657	ENSMUSG00000022668.10	ENSMUST00000162512.7	Gtpbp8	Gtpbp8-204	Known	Known	None	0.15000000596046448	None	None	None	None
m54284U_191213_120042/20841157/ccs	PacBio_Hippocampus_Rep2	mm10_ERCC_SIRV	chr9	105495145	105412397	-	29	3782	28910	507363	ENSMUSG00000032570.17	ENCODEMT000507363	Atp2c1	ENCODEMT000507363	Known	NIC	None	0.25	None	None	None	None
m54284U_191107_221739/124652259/ccs	PacBio_Cortex_Rep1	mm10_ERCC_SIRV	chr2	119156947	119137004	-	13	2159	5826	15247	ENSMUSG00000070730.11	ENSMUST00000094695.11	Rmdn3	Rmdn3-201	Known	Known	None	0.20000000298023224	None	None	None	None
m54284U_191213_120042/79627871/ccs	PacBio_Hippocampus_Rep2	mm10_ERCC_SIRV	chr4	126753419	126743762	-	7	3325	12090	31224	ENSMUSG00000028833.13	ENSMUST00000127079.1	Ncdn	Ncdn-203	Known	Known	None	0.20000000298023224	None	None	None	None
m54284U_191109_043049/109316055/ccs	PacBio_Cortex_Rep2	mm10_ERCC_SIRV	chr18	82554532	82585634	+	6	2036	49728	129850	ENSMUSG00000041607.17	ENSMUST00000142850.8	Mbp	Mbp-212	Known	Known	None	0.10000000149011612	None	None	None	None
m54284U_191109_043049/90113227/ccs	PacBio_Cortex_Rep2	mm10_ERCC_SIRV	chr11	96943822	96937832	-	7	1823	34236	90159	ENSMUSG00000018659.12	ENSMUST00000018803.11	Pnpo	Pnpo-201	Known	Known	None	0.30000001192092896	None	None	None	None
m54284U_191109_043049/36765936/ccs	PacBio_Cortex_Rep2	mm10_ERCC_SIRV	chr5	134639339	134619885	-	6	2345	15702	41241	ENSMUSG00000040731.13	ENSMUST00000036125.9	Eif4h	Eif4h-201	Known	Known	None	0.30000001192092896	None	None	None	None
m54284U_191212_053548/161679107/ccs	PacBio_Hippocampus_Rep1	mm10_ERCC_SIRV	chr7	126566365	126546468	-	21	3324	23492	61111	ENSMUSG00000030738.11	ENSMUST00000032992.6	Eif3c	Eif3c-201	Known	Known	None	0.6000000238418579	None	None	None	None
m54284U_191212_053548/134939630/ccs	PacBio_Hippocampus_Rep1	mm10_ERCC_SIRV	chr16	44746362	44736769	-	6	3511	45397	507853	ENSMUSG00000022668.10	ENCODEMT000507853	Gtpbp8	ENCODEMT000507853	Known	ISM	Prefix	0.15000000596046448	None	None	None	None
m54284U_191213_120042/22545996/ccs	PacBio_Hippocampus_Rep2	mm10_ERCC_SIRV	chr9	105495172	105412397	-	29	3809	28910	507363	ENSMUSG00000032570.17	ENCODEMT000507363	Atp2c1	ENCODEMT000507363	Known	NIC	None	0.25	None	None	None	None
m54284U_191109_043049/110035696/ccs	PacBio_Cortex_Rep2	mm10_ERCC_SIRV	chr18	82554532	82585626	+	5	1905	49728	129852	ENSMUSG00000041607.17	ENSMUST00000133193.8	Mbp	Mbp-211	Known	Known	None	0.20000000298023224	None	None	None	None
m54284U_191109_043049/140314028/ccs	PacBio_Cortex_Rep2	mm10_ERCC_SIRV	chr1	182517581	182467268	-	20	3269	3206	507379	ENSMUSG00000026509.15	ENCODEMT000507379	Capn2	ENCODEMT000507379	Known	NNC	None	0.15000000596046448	None	None	None	None
m54284U_191213_120042/27395905/ccs	PacBio_Hippocampus_Rep2	mm10_ERCC_SIRV	chr9	105495149	105412397	-	29	3786	28910	507363	ENSMUSG00000032570.17	ENCODEMT000507363	Atp2c1	ENCODEMT000507363	Known	NIC	None	0.25	None	None	None	None
m54284U_191212_053548/114032874/ccs	PacBio_Hippocampus_Rep1	mm10_ERCC_SIRV	chr14	118854968	118874524	+	5	927	42564	109586	ENSMUSG00000022132.15	ENSMUST00000100314.3	Cldn10	Cldn10-203	Known	Known	None	0.25	None	None	None	None
m54284U_191212_053548/166331288/ccs	PacBio_Hippocampus_Rep1	mm10_ERCC_SIRV	chr7	126566385	126546468	-	21	3344	23492	61111	ENSMUSG00000030738.11	ENSMUST00000032992.6	Eif3c	Eif3c-201	Known	Known	None	0.6000000238418579	None	None	None	None
m54284U_191213_120042/79888596/ccs	PacBio_Hippocampus_Rep2	mm10_ERCC_SIRV	chr4	126753407	126743762	-	7	3313	12090	31224	ENSMUSG00000028833.13	ENSMUST00000127079.1	Ncdn	Ncdn-203	Known	Known	None	0.20000000298023224	None	None	None	None
m54284U_191212_053548/135398744/ccs	PacBio_Hippocampus_Rep1	mm10_ERCC_SIRV	chr16	44746359	44736771	-	5	3265	45397	507862	ENSMUSG00000022668.10	ENCODEMT000507862	Gtpbp8	ENCODEMT000507862	Known	NIC	None	0.15000000596046448	None	None	None	None
m54284U_191109_043049/113705865/ccs	PacBio_Cortex_Rep2	mm10_ERCC_SIRV	chr11	96944009	96937832	-	7	2010	34236	90159	ENSMUSG00000018659.12	ENSMUST00000018803.11	Pnpo	Pnpo-201	Known	Known	None	0.30000001192092896	None	None	None	None
m54284U_191109_043049/110428392/ccs	PacBio_Cortex_Rep2	mm10_ERCC_SIRV	chr18	82554532	82585636	+	5	1915	49728	129852	ENSMUSG00000041607.17	ENSMUST00000133193.8	Mbp	Mbp-211	Known	Known	None	0.10000000149011612	None	None	None	None
m54284U_191107_221739/132907286/ccs	PacBio_Cortex_Rep1	mm10_ERCC_SIRV	chr2	119156978	119137004	-	13	2190	5826	15247	ENSMUSG00000070730.11	ENSMUST00000094695.11	Rmdn3	Rmdn3-201	Known	Known	None	0.20000000298023224	None	None	None	None
m54284U_191213_120042/32311149/ccs	PacBio_Hippocampus_Rep2	mm10_ERCC_SIRV	chr9	105495095	105412397	-	28	3799	28910	75645	ENSMUSG00000032570.17	ENSMUST00000038118.14	Atp2c1	Atp2c1-201	Known	Known	None	0.25	None	None	None	None
m54284U_191212_053548/170657556/ccs	PacBio_Hippocampus_Rep1	mm10_ERCC_SIRV	chr7	126566383	126546468	-	21	3342	23492	61111	ENSMUSG00000030738.11	ENSMUST00000032992.6	Eif3c	Eif3c-201	Known	Known	None	0.6000000238418579	None	None	None	None
m54284U_191212_053548/137757017/ccs	PacBio_Hippocampus_Rep1	mm10_ERCC_SIRV	chr16	44746345	44736769	-	6	3195	45397	117658	ENSMUSG00000022668.10	ENSMUST00000023348.10	Gtpbp8	Gtpbp8-201	Known	Known	None	0.15000000596046448	None	None	None	None
m54284U_191109_043049/110496125/ccs	PacBio_Cortex_Rep2	mm10_ERCC_SIRV	chr18	82554532	82585627	+	5	1906	49728	129852	ENSMUSG00000041607.17	ENSMUST00000133193.8	Mbp	Mbp-211	Known	Known	None	0.20000000298023224	None	None	None	None
m54284U_191213_120042/32967093/ccs	PacBio_Hippocampus_Rep2	mm10_ERCC_SIRV	chr9	105495145	105412397	-	29	3782	28910	507363	ENSMUSG00000032570.17	ENCODEMT000507363	Atp2c1	ENCODEMT000507363	Known	NIC	None	0.25	None	None	None	None
m54284U_191213_120042/79954696/ccs	PacBio_Hippocampus_Rep2	mm10_ERCC_SIRV	chr4	126753399	126743762	-	7	3305	12090	31224	ENSMUSG00000028833.13	ENSMUST00000127079.1	Ncdn	Ncdn-203	Known	Known	None	0.20000000298023224	None	None	None	None
m54284U_191212_053548/178192385/ccs	PacBio_Hippocampus_Rep1	mm10_ERCC_SIRV	chr7	126566374	126546468	-	20	3453	23492	507805	ENSMUSG00000030738.11	ENCODEMT000507805	Eif3c	ENCODEMT000507805	Known	ISM	Suffix	0.6000000238418579	None	None	None	None
m54284U_191109_043049/122227395/ccs	PacBio_Cortex_Rep2	mm10_ERCC_SIRV	chr11	96943847	96937832	-	7	1848	34236	90159	ENSMUSG00000018659.12	ENSMUST00000018803.11	Pnpo	Pnpo-201	Known	Known	None	0.30000001192092896	None	None	None	None
m54284U_191109_043049/142017129/ccs	PacBio_Cortex_Rep2	mm10_ERCC_SIRV	chr1	182517583	182467268	-	20	3271	3206	507379	ENSMUSG00000026509.15	ENCODEMT000507379	Capn2	ENCODEMT000507379	Known	NNC	None	0.15000000596046448	None	None	None	None
m54284U_191213_120042/33949184/ccs	PacBio_Hippocampus_Rep2	mm10_ERCC_SIRV	chr9	105495161	105412397	-	29	3798	28910	507363	ENSMUSG00000032570.17	ENCODEMT000507363	Atp2c1	ENCODEMT000507363	Known	NIC	None	0.25	None	None	None	None
m54284U_191109_043049/111805282/ccs	PacBio_Cortex_Rep2	mm10_ERCC_SIRV	chr18	82554532	82585607	+	5	1886	49728	129852	ENSMUSG00000041607.17	ENSMUST00000133193.8	Mbp	Mbp-211	Known	Known	None	0.6000000238418579	None	None	None	None
m54284U_191212_053548/115215164/ccs	PacBio_Hippocampus_Rep1	mm10_ERCC_SIRV	chr14	118854968	118874522	+	5	925	42564	109586	ENSMUSG00000022132.15	ENSMUST00000100314.3	Cldn10	Cldn10-203	Known	Known	None	0.25	None	None	None	None
m54284U_191109_043049/62195462/ccs	PacBio_Cortex_Rep2	mm10_ERCC_SIRV	chr5	134639323	134619887	-	6	2335	15702	501191	ENSMUSG00000040731.13	ENCODEMT000501191	Eif4h	ENCODEMT000501191	Known	NNC	None	0.30000001192092896	None	None	None	None
m54284U_191212_053548/139657879/ccs	PacBio_Hippocampus_Rep1	mm10_ERCC_SIRV	chr16	44746345	44736769	-	6	3396	45397	117657	ENSMUSG00000022668.10	ENSMUST00000162512.7	Gtpbp8	Gtpbp8-204	Known	Known	None	0.15000000596046448	None	None	None	None
m54284U_191107_221739/138020116/ccs	PacBio_Cortex_Rep1	mm10_ERCC_SIRV	chr2	119156959	119137004	-	13	2171	5826	15247	ENSMUSG00000070730.11	ENSMUST00000094695.11	Rmdn3	Rmdn3-201	Known	Known	None	0.20000000298023224	None	None	None	None
m54284U_191213_120042/36374897/ccs	PacBio_Hippocampus_Rep2	mm10_ERCC_SIRV	chr9	105495134	105412397	-	29	3771	28910	507363	ENSMUSG00000032570.17	ENCODEMT000507363	Atp2c1	ENCODEMT000507363	Known	NIC	None	0.25	None	None	None	None
m54284U_191213_120042/80020699/ccs	PacBio_Hippocampus_Rep2	mm10_ERCC_SIRV	chr4	126753428	126743762	-	7	3334	12090	31224	ENSMUSG00000028833.13	ENSMUST00000127079.1	Ncdn	Ncdn-203	Known	Known	None	0.20000000298023224	None	None	None	None
m54284U_191212_053548/178913681/ccs	PacBio_Hippocampus_Rep1	mm10_ERCC_SIRV	chr7	126566394	126546468	-	21	3353	23492	61111	ENSMUSG00000030738.11	ENSMUST00000032992.6	Eif3c	Eif3c-201	Known	Known	None	0.6000000238418579	None	None	None	None
m54284U_191109_043049/112593507/ccs	PacBio_Cortex_Rep2	mm10_ERCC_SIRV	chr18	82554532	82585607	+	5	1886	49728	129852	ENSMUSG00000041607.17	ENSMUST00000133193.8	Mbp	Mbp-211	Known	Known	None	0.6000000238418579	None	None	None	None
m54284U_191213_120042/10291300/ccs	PacBio_Hippocampus_Rep2	mm10_ERCC_SIRV	chr7	126566373	126546468	-	21	3323	23492	507887	ENSMUSG00000030738.11	ENCODEMT000507887	Eif3c	ENCODEMT000507887	Known	NNC	None	0.6000000238418579	None	None	None	None
m54284U_191212_053548/145033152/ccs	PacBio_Hippocampus_Rep1	mm10_ERCC_SIRV	chr16	44746343	44736769	-	5	3295	45397	117659	ENSMUSG00000022668.10	ENSMUST00000161436.1	Gtpbp8	Gtpbp8-202	Known	Known	None	0.15000000596046448	None	None	None	None
m54284U_191109_043049/123798844/ccs	PacBio_Cortex_Rep2	mm10_ERCC_SIRV	chr11	96943826	96937832	-	7	1827	34236	90159	ENSMUSG00000018659.12	ENSMUST00000018803.11	Pnpo	Pnpo-201	Known	Known	None	0.30000001192092896	None	None	None	None
m54284U_191213_120042/40961361/ccs	PacBio_Hippocampus_Rep2	mm10_ERCC_SIRV	chr9	105495082	105412397	-	28	3786	28910	75645	ENSMUSG00000032570.17	ENSMUST00000038118.14	Atp2c1	Atp2c1-201	Known	Known	None	0.25	None	None	None	None
m54284U_191109_043049/142999942/ccs	PacBio_Cortex_Rep2	mm10_ERCC_SIRV	chr1	182517495	182467268	-	20	3183	3206	507379	ENSMUSG00000026509.15	ENCODEMT000507379	Capn2	ENCODEMT000507379	Known	NNC	None	0.15000000596046448	None	None	None	None
m54284U_191109_043049/112854908/ccs	PacBio_Cortex_Rep2	mm10_ERCC_SIRV	chr18	82554532	82585627	+	5	1906	49728	129852	ENSMUSG00000041607.17	ENSMUST00000133193.8	Mbp	Mbp-211	Known	Known	None	0.20000000298023224	None	None	None	None
m54284U_191213_120042/44040531/ccs	PacBio_Hippocampus_Rep2	mm10_ERCC_SIRV	chr9	105494980	105412397	-	28	3684	28910	75645	ENSMUSG00000032570.17	ENSMUST00000038118.14	Atp2c1	Atp2c1-201	Known	Known	None	0.25	None	None	None	None
m54284U_191213_120042/10553527/ccs	PacBio_Hippocampus_Rep2	mm10_ERCC_SIRV	chr7	126566393	126546468	-	20	3465	23492	507805	ENSMUSG00000030738.11	ENCODEMT000507805	Eif3c	ENCODEMT000507805	Known	ISM	Suffix	0.6000000238418579	None	None	None	None
m54284U_191213_120042/80282301/ccs	PacBio_Hippocampus_Rep2	mm10_ERCC_SIRV	chr4	126750948	126743762	-	5	3031	12090	505542	ENSMUSG00000028833.13	ENCODEMT000505542	Ncdn	ENCODEMT000505542	Known	ISM	Suffix	0.20000000298023224	None	None	None	None
m54284U_191212_053548/129369980/ccs	PacBio_Hippocampus_Rep1	mm10_ERCC_SIRV	chr14	118854968	118874441	+	5	844	42564	109586	ENSMUSG00000022132.15	ENSMUST00000100314.3	Cldn10	Cldn10-203	Known	Known	None	0.30000001192092896	None	None	None	None
m54284U_191212_053548/147456898/ccs	PacBio_Hippocampus_Rep1	mm10_ERCC_SIRV	chr16	44746348	44736769	-	4	3885	45397	507888	ENSMUSG00000022668.10	ENCODEMT000507888	Gtpbp8	ENCODEMT000507888	Known	ISM	Suffix	0.15000000596046448	None	None	None	None
m54284U_191107_221739/157745745/ccs	PacBio_Cortex_Rep1	mm10_ERCC_SIRV	chr2	119156962	119137004	-	13	2174	5826	15247	ENSMUSG00000070730.11	ENSMUST00000094695.11	Rmdn3	Rmdn3-201	Known	Known	None	0.20000000298023224	None	None	None	None
m54284U_191109_043049/114624694/ccs	PacBio_Cortex_Rep2	mm10_ERCC_SIRV	chr18	82554532	82585607	+	5	1886	49728	129852	ENSMUSG00000041607.17	ENSMUST00000133193.8	Mbp	Mbp-211	Known	Known	None	0.6000000238418579	None	None	None	None
m54284U_191213_120042/47908288/ccs	PacBio_Hippocampus_Rep2	mm10_ERCC_SIRV	chr9	105495055	105412397	-	28	3759	28910	75645	ENSMUSG00000032570.17	ENSMUST00000038118.14	Atp2c1	Atp2c1-201	Known	Known	None	0.25	None	None	None	None
m54284U_191109_043049/125895623/ccs	PacBio_Cortex_Rep2	mm10_ERCC_SIRV	chr11	96943838	96937832	-	7	1839	34236	90159	ENSMUSG00000018659.12	ENSMUST00000018803.11	Pnpo	Pnpo-201	Known	Known	None	0.30000001192092896	None	None	None	None
m54284U_191213_120042/17826670/ccs	PacBio_Hippocampus_Rep2	mm10_ERCC_SIRV	chr7	126566388	126546468	-	21	3347	23492	61111	ENSMUSG00000030738.11	ENSMUST00000032992.6	Eif3c	Eif3c-201	Known	Known	None	0.6000000238418579	None	None	None	None
m54284U_191109_043049/114887348/ccs	PacBio_Cortex_Rep2	mm10_ERCC_SIRV	chr18	82554532	82585625	+	5	1904	49728	129852	ENSMUSG00000041607.17	ENSMUST00000133193.8	Mbp	Mbp-211	Known	Known	None	0.20000000298023224	None	None	None	None
m54284U_191213_120042/57149322/ccs	PacBio_Hippocampus_Rep2	mm10_ERCC_SIRV	chr9	105445315	105412397	-	15	2399	28910	507413	ENSMUSG00000032570.17	ENCODEMT000507413	Atp2c1	ENCODEMT000507413	Known	ISM	Suffix	0.25	None	None	None	None
m54284U_191213_120042/80347237/ccs	PacBio_Hippocampus_Rep2	mm10_ERCC_SIRV	chr4	126753417	126743762	-	7	3323	12090	31224	ENSMUSG00000028833.13	ENSMUST00000127079.1	Ncdn	Ncdn-203	Known	Known	None	0.20000000298023224	None	None	None	None
m54284U_191109_043049/75368374/ccs	PacBio_Cortex_Rep2	mm10_ERCC_SIRV	chr5	134639332	134619885	-	6	2337	15702	41241	ENSMUSG00000040731.13	ENSMUST00000036125.9	Eif4h	Eif4h-201	Known	Known	None	0.30000001192092896	None	None	None	None
m54284U_191212_053548/149556022/ccs	PacBio_Hippocampus_Rep1	mm10_ERCC_SIRV	chr16	44746358	44736771	-	5	3377	45397	507863	ENSMUSG00000022668.10	ENCODEMT000507863	Gtpbp8	ENCODEMT000507863	Known	NIC	None	0.15000000596046448	None	None	None	None
m54284U_191109_043049/147915975/ccs	PacBio_Cortex_Rep2	mm10_ERCC_SIRV	chr1	182490946	182467263	-	16	2364	3206	507546	ENSMUSG00000026509.15	ENCODEMT000507546	Capn2	ENCODEMT000507546	Known	ISM	Suffix	0.15000000596046448	None	None	None	None
m54284U_191213_120042/18809202/ccs	PacBio_Hippocampus_Rep2	mm10_ERCC_SIRV	chr7	126566373	126546468	-	21	3332	23492	61111	ENSMUSG00000030738.11	ENSMUST00000032992.6	Eif3c	Eif3c-201	Known	Known	None	0.6000000238418579	None	None	None	None
m54284U_191109_043049/115081852/ccs	PacBio_Cortex_Rep2	mm10_ERCC_SIRV	chr18	82554532	82585627	+	6	2029	49728	129850	ENSMUSG00000041607.17	ENSMUST00000142850.8	Mbp	Mbp-212	Known	Known	None	0.20000000298023224	None	None	None	None
m54284U_191213_120042/59116226/ccs	PacBio_Hippocampus_Rep2	mm10_ERCC_SIRV	chr9	105495182	105412397	-	29	3819	28910	507363	ENSMUSG00000032570.17	ENCODEMT000507363	Atp2c1	ENCODEMT000507363	Known	NIC	None	0.25	None	None	None	None
m54284U_191109_043049/127074581/ccs	PacBio_Cortex_Rep2	mm10_ERCC_SIRV	chr11	96943821	96937832	-	7	1822	34236	90159	ENSMUSG00000018659.12	ENSMUST00000018803.11	Pnpo	Pnpo-201	Known	Known	None	0.30000001192092896	None	None	None	None
m54284U_191212_053548/133564033/ccs	PacBio_Hippocampus_Rep1	mm10_ERCC_SIRV	chr14	118854968	118875435	+	5	1838	42564	109586	ENSMUSG00000022132.15	ENSMUST00000100314.3	Cldn10	Cldn10-203	Known	Known	None	0.550000011920929	None	None	None	None
m54284U_191109_043049/23856586/ccs	PacBio_Cortex_Rep2	mm10_ERCC_SIRV	chr2	119156951	119137004	-	13	2163	5826	15247	ENSMUSG00000070730.11	ENSMUST00000094695.11	Rmdn3	Rmdn3-201	Known	Known	None	0.20000000298023224	None	None	None	None
m54284U_191213_120042/21037083/ccs	PacBio_Hippocampus_Rep2	mm10_ERCC_SIRV	chr7	126566394	126546468	-	21	3353	23492	61111	ENSMUSG00000030738.11	ENSMUST00000032992.6	Eif3c	Eif3c-201	Known	Known	None	0.6000000238418579	None	None	None	None
m54284U_191109_043049/115344570/ccs	PacBio_Cortex_Rep2	mm10_ERCC_SIRV	chr18	82554532	82585627	+	5	1906	49728	129852	ENSMUSG00000041607.17	ENSMUST00000133193.8	Mbp	Mbp-211	Known	Known	None	0.20000000298023224	None	None	None	None
m54284U_191212_053548/151848853/ccs	PacBio_Hippocampus_Rep1	mm10_ERCC_SIRV	chr16	44746346	44736769	-	5	3298	45397	117659	ENSMUSG00000022668.10	ENSMUST00000161436.1	Gtpbp8	Gtpbp8-202	Known	Known	None	0.15000000596046448	None	None	None	None
m54284U_191213_120042/59246435/ccs	PacBio_Hippocampus_Rep2	mm10_ERCC_SIRV	chr9	105495055	105412397	-	28	3757	28910	75645	ENSMUSG00000032570.17	ENSMUST00000038118.14	Atp2c1	Atp2c1-201	Known	Known	None	0.25	None	None	None	None
m54284U_191213_120042/80609774/ccs	PacBio_Hippocampus_Rep2	mm10_ERCC_SIRV	chr4	126753419	126743762	-	7	3679	12090	31222	ENSMUSG00000028833.13	ENSMUST00000030637.13	Ncdn	Ncdn-201	Known	Known	None	0.20000000298023224	None	None	None	None
m54284U_191213_120042/60885661/ccs	PacBio_Hippocampus_Rep2	mm10_ERCC_SIRV	chr9	105495180	105412397	-	29	3817	28910	507363	ENSMUSG00000032570.17	ENCODEMT000507363	Atp2c1	ENCODEMT000507363	Known	NIC	None	0.25	None	None	None	None
m54284U_191213_120042/31197766/ccs	PacBio_Hippocampus_Rep2	mm10_ERCC_SIRV	chr7	126566382	126546468	-	21	3341	23492	61111	ENSMUSG00000030738.11	ENSMUST00000032992.6	Eif3c	Eif3c-201	Known	Known	None	0.6000000238418579	None	None	None	None
m54284U_191109_043049/115671655/ccs	PacBio_Cortex_Rep2	mm10_ERCC_SIRV	chr18	82554532	82585631	+	5	1910	49728	129852	ENSMUSG00000041607.17	ENSMUST00000133193.8	Mbp	Mbp-211	Known	Known	None	0.15000000596046448	None	None	None	None
m54284U_191109_043049/129238949/ccs	PacBio_Cortex_Rep2	mm10_ERCC_SIRV	chr11	96943835	96937832	-	7	1836	34236	90159	ENSMUSG00000018659.12	ENSMUST00000018803.11	Pnpo	Pnpo-201	Known	Known	None	0.30000001192092896	None	None	None	None
m54284U_191109_043049/150603660/ccs	PacBio_Cortex_Rep2	mm10_ERCC_SIRV	chr1	182517503	182467268	-	20	3191	3206	507379	ENSMUSG00000026509.15	ENCODEMT000507379	Capn2	ENCODEMT000507379	Known	NNC	None	0.15000000596046448	None	None	None	None
m54284U_191212_053548/158861646/ccs	PacBio_Hippocampus_Rep1	mm10_ERCC_SIRV	chr16	44746346	44736769	-	6	3397	45397	117657	ENSMUSG00000022668.10	ENSMUST00000162512.7	Gtpbp8	Gtpbp8-204	Known	Known	None	0.15000000596046448	None	None	None	None
m54284U_191213_120042/81070060/ccs	PacBio_Hippocampus_Rep2	mm10_ERCC_SIRV	chr4	126753398	126743762	-	7	3658	12090	31222	ENSMUSG00000028833.13	ENSMUST00000030637.13	Ncdn	Ncdn-201	Known	Known	None	0.20000000298023224	None	None	None	None
m54284U_191212_053548/147259881/ccs	PacBio_Hippocampus_Rep1	mm10_ERCC_SIRV	chr14	118854968	118874524	+	5	927	42564	109586	ENSMUSG00000022132.15	ENSMUST00000100314.3	Cldn10	Cldn10-203	Known	Known	None	0.25	None	None	None	None
m54284U_191109_043049/26935799/ccs	PacBio_Cortex_Rep2	mm10_ERCC_SIRV	chr2	119156951	119137004	-	13	2163	5826	15247	ENSMUSG00000070730.11	ENSMUST00000094695.11	Rmdn3	Rmdn3-201	Known	Known	None	0.20000000298023224	None	None	None	None
m54284U_191109_043049/115999903/ccs	PacBio_Cortex_Rep2	mm10_ERCC_SIRV	chr18	82554532	82585607	+	5	1886	49728	129852	ENSMUSG00000041607.17	ENSMUST00000133193.8	Mbp	Mbp-211	Known	Known	None	0.6000000238418579	None	None	None	None
m54284U_191213_120042/69928155/ccs	PacBio_Hippocampus_Rep2	mm10_ERCC_SIRV	chr9	105432675	105412397	-	10	1708	28910	507400	ENSMUSG00000032570.17	ENCODEMT000507400	Atp2c1	ENCODEMT000507400	Known	ISM	Suffix	0.25	None	None	None	None
m54284U_191213_120042/38537064/ccs	PacBio_Hippocampus_Rep2	mm10_ERCC_SIRV	chr7	126566365	126546468	-	20	3438	23492	507805	ENSMUSG00000030738.11	ENCODEMT000507805	Eif3c	ENCODEMT000507805	Known	ISM	Suffix	0.6000000238418579	None	None	None	None
m54284U_191109_043049/76154447/ccs	PacBio_Cortex_Rep2	mm10_ERCC_SIRV	chr5	134639366	134619885	-	6	2378	15702	41241	ENSMUSG00000040731.13	ENSMUST00000036125.9	Eif4h	Eif4h-201	Known	Known	None	0.30000001192092896	None	None	None	None
m54284U_191212_053548/167903707/ccs	PacBio_Hippocampus_Rep1	mm10_ERCC_SIRV	chr16	44746362	44736769	-	5	3805	45397	507851	ENSMUSG00000022668.10	ENCODEMT000507851	Gtpbp8	ENCODEMT000507851	Known	NNC	None	0.15000000596046448	None	None	None	None
m54284U_191109_043049/142147874/ccs	PacBio_Cortex_Rep2	mm10_ERCC_SIRV	chr11	96943901	96937832	-	7	1902	34236	90159	ENSMUSG00000018659.12	ENSMUST00000018803.11	Pnpo	Pnpo-201	Known	Known	None	0.30000001192092896	None	None	None	None
m54284U_191213_120042/70255424/ccs	PacBio_Hippocampus_Rep2	mm10_ERCC_SIRV	chr9	105495094	105412397	-	29	3770	28910	507371	ENSMUSG00000032570.17	ENCODEMT000507371	Atp2c1	ENCODEMT000507371	Known	NNC	None	0.25	None	None	None	None
m54284U_191109_043049/116197388/ccs	PacBio_Cortex_Rep2	mm10_ERCC_SIRV	chr18	82554532	82585627	+	5	1906	49728	129852	ENSMUSG00000041607.17	ENSMUST00000133193.8	Mbp	Mbp-211	Known	Known	None	0.20000000298023224	None	None	None	None
m54284U_191213_120042/47253455/ccs	PacBio_Hippocampus_Rep2	mm10_ERCC_SIRV	chr7	126566366	126546468	-	21	3325	23492	61111	ENSMUSG00000030738.11	ENSMUST00000032992.6	Eif3c	Eif3c-201	Known	Known	None	0.6000000238418579	None	None	None	None
m54284U_191213_120042/81070769/ccs	PacBio_Hippocampus_Rep2	mm10_ERCC_SIRV	chr4	126752080	126743762	-	6	3239	12090	505541	ENSMUSG00000028833.13	ENCODEMT000505541	Ncdn	ENCODEMT000505541	Known	ISM	Suffix	0.20000000298023224	None	None	None	None
m54284U_191213_120042/72943790/ccs	PacBio_Hippocampus_Rep2	mm10_ERCC_SIRV	chr9	105495127	105412397	-	29	3764	28910	507363	ENSMUSG00000032570.17	ENCODEMT000507363	Atp2c1	ENCODEMT000507363	Known	NIC	None	0.25	None	None	None	None
m54284U_191212_053548/173278678/ccs	PacBio_Hippocampus_Rep1	mm10_ERCC_SIRV	chr16	44746346	44736769	-	6	3397	45397	117657	ENSMUSG00000022668.10	ENSMUST00000162512.7	Gtpbp8	Gtpbp8-204	Known	Known	None	0.15000000596046448	None	None	None	None
m54284U_191109_043049/152372179/ccs	PacBio_Cortex_Rep2	mm10_ERCC_SIRV	chr1	182488615	182467262	-	14	2373	3206	507597	ENSMUSG00000026509.15	ENCODEMT000507597	Capn2	ENCODEMT000507597	Known	NNC	None	0.15000000596046448	None	None	None	None
m54284U_191109_043049/116392926/ccs	PacBio_Cortex_Rep2	mm10_ERCC_SIRV	chr18	82554532	82585626	+	5	1905	49728	129852	ENSMUSG00000041607.17	ENSMUST00000133193.8	Mbp	Mbp-211	Known	Known	None	0.20000000298023224	None	None	None	None
m54284U_191213_120042/49284626/ccs	PacBio_Hippocampus_Rep2	mm10_ERCC_SIRV	chr7	126566382	126546468	-	20	3461	23492	507805	ENSMUSG00000030738.11	ENCODEMT000507805	Eif3c	ENCODEMT000507805	Known	ISM	Suffix	0.6000000238418579	None	None	None	None
m54284U_191213_120042/77792186/ccs	PacBio_Hippocampus_Rep2	mm10_ERCC_SIRV	chr9	105495053	105412397	-	28	3757	28910	75645	ENSMUSG00000032570.17	ENSMUST00000038118.14	Atp2c1	Atp2c1-201	Known	Known	None	0.25	None	None	None	None
m54284U_191109_043049/142935657/ccs	PacBio_Cortex_Rep2	mm10_ERCC_SIRV	chr11	96943838	96937832	-	7	1839	34236	90159	ENSMUSG00000018659.12	ENSMUST00000018803.11	Pnpo	Pnpo-201	Known	Known	None	0.30000001192092896	None	None	None	None
m54284U_191212_053548/160956853/ccs	PacBio_Hippocampus_Rep1	mm10_ERCC_SIRV	chr14	118854968	118874525	+	5	928	42564	109586	ENSMUSG00000022132.15	ENSMUST00000100314.3	Cldn10	Cldn10-203	Known	Known	None	0.25	None	None	None	None
m54284U_191109_043049/29230726/ccs	PacBio_Cortex_Rep2	mm10_ERCC_SIRV	chr2	119156998	119137004	-	13	2210	5826	15247	ENSMUSG00000070730.11	ENSMUST00000094695.11	Rmdn3	Rmdn3-201	Known	Known	None	0.20000000298023224	None	None	None	None
m54284U_191109_043049/117965576/ccs	PacBio_Cortex_Rep2	mm10_ERCC_SIRV	chr18	82554532	82585627	+	5	1906	49728	129852	ENSMUSG00000041607.17	ENSMUST00000133193.8	Mbp	Mbp-211	Known	Known	None	0.20000000298023224	None	None	None	None
m54284U_191212_053548/177145981/ccs	PacBio_Hippocampus_Rep1	mm10_ERCC_SIRV	chr16	44746362	44736771	-	5	3268	45397	507862	ENSMUSG00000022668.10	ENCODEMT000507862	Gtpbp8	ENCODEMT000507862	Known	NIC	None	0.15000000596046448	None	None	None	None
m54284U_191213_120042/83034366/ccs	PacBio_Hippocampus_Rep2	mm10_ERCC_SIRV	chr9	105495149	105412397	-	29	3786	28910	507363	ENSMUSG00000032570.17	ENCODEMT000507363	Atp2c1	ENCODEMT000507363	Known	NIC	None	0.25	None	None	None	None
m54284U_191213_120042/81266787/ccs	PacBio_Hippocampus_Rep2	mm10_ERCC_SIRV	chr4	126750505	126743762	-	5	2588	12090	505542	ENSMUSG00000028833.13	ENCODEMT000505542	Ncdn	ENCODEMT000505542	Known	ISM	Suffix	0.20000000298023224	None	None	None	None
m54284U_191213_120042/61931552/ccs	PacBio_Hippocampus_Rep2	mm10_ERCC_SIRV	chr7	126566403	126546468	-	21	3362	23492	61111	ENSMUSG00000030738.11	ENSMUST00000032992.6	Eif3c	Eif3c-201	Known	Known	None	0.6000000238418579	None	None	None	None
m54284U_191109_043049/119341592/ccs	PacBio_Cortex_Rep2	mm10_ERCC_SIRV	chr18	82554532	82585607	+	5	1886	49728	129852	ENSMUSG00000041607.17	ENSMUST00000133193.8	Mbp	Mbp-211	Known	Known	None	0.6000000238418579	None	None	None	None
m54284U_191213_120042/90310501/ccs	PacBio_Hippocampus_Rep2	mm10_ERCC_SIRV	chr9	105495182	105412397	-	29	3819	28910	507363	ENSMUSG00000032570.17	ENCODEMT000507363	Atp2c1	ENCODEMT000507363	Known	NIC	None	0.25	None	None	None	None
m54284U_191109_043049/81987314/ccs	PacBio_Cortex_Rep2	mm10_ERCC_SIRV	chr5	134639321	134619885	-	7	2393	15702	41240	ENSMUSG00000040731.13	ENSMUST00000202622.3	Eif4h	Eif4h-205	Known	Known	None	0.30000001192092896	None	None	None	None
m54284U_191109_043049/154928333/ccs	PacBio_Cortex_Rep2	mm10_ERCC_SIRV	chr1	182517571	182467268	-	20	3259	3206	507379	ENSMUSG00000026509.15	ENCODEMT000507379	Capn2	ENCODEMT000507379	Known	NNC	None	0.15000000596046448	None	None	None	None
m54284U_191109_043049/145425384/ccs	PacBio_Cortex_Rep2	mm10_ERCC_SIRV	chr11	96943899	96937832	-	7	1900	34236	90159	ENSMUSG00000018659.12	ENSMUST00000018803.11	Pnpo	Pnpo-201	Known	Known	None	0.30000001192092896	None	None	None	None
m54284U_191213_120042/90376003/ccs	PacBio_Hippocampus_Rep2	mm10_ERCC_SIRV	chr9	105495058	105412397	-	28	3707	28910	507889	ENSMUSG00000032570.17	ENCODEMT000507889	Atp2c1	ENCODEMT000507889	Known	NNC	None	0.25	None	None	None	None
m54284U_191212_053548/177997810/ccs	PacBio_Hippocampus_Rep1	mm10_ERCC_SIRV	chr16	44746345	44736769	-	6	3396	45397	117657	ENSMUSG00000022668.10	ENSMUST00000162512.7	Gtpbp8	Gtpbp8-204	Known	Known	None	0.15000000596046448	None	None	None	None
m54284U_191213_120042/70780114/ccs	PacBio_Hippocampus_Rep2	mm10_ERCC_SIRV	chr7	126566179	126546468	-	20	3258	23492	507805	ENSMUSG00000030738.11	ENCODEMT000507805	Eif3c	ENCODEMT000507805	Known	ISM	Suffix	0.6000000238418579	None	None	None	None
m54284U_191109_043049/119409222/ccs	PacBio_Cortex_Rep2	mm10_ERCC_SIRV	chr18	82554532	82585631	+	5	1910	49728	129852	ENSMUSG00000041607.17	ENSMUST00000133193.8	Mbp	Mbp-211	Known	Known	None	0.15000000596046448	None	None	None	None
m54284U_191213_120042/81528186/ccs	PacBio_Hippocampus_Rep2	mm10_ERCC_SIRV	chr4	126753419	126743762	-	7	3325	12090	31224	ENSMUSG00000028833.13	ENSMUST00000127079.1	Ncdn	Ncdn-203	Known	Known	None	0.20000000298023224	None	None	None	None
m54284U_191109_043049/33949959/ccs	PacBio_Cortex_Rep2	mm10_ERCC_SIRV	chr2	119156939	119137004	-	13	2151	5826	15247	ENSMUSG00000070730.11	ENSMUST00000094695.11	Rmdn3	Rmdn3-201	Known	Known	None	0.20000000298023224	None	None	None	None
m54284U_191212_053548/162203885/ccs	PacBio_Hippocampus_Rep1	mm10_ERCC_SIRV	chr14	118854968	118874441	+	5	844	42564	109586	ENSMUSG00000022132.15	ENSMUST00000100314.3	Cldn10	Cldn10-203	Known	Known	None	0.30000001192092896	None	None	None	None
m54284U_191213_120042/99877138/ccs	PacBio_Hippocampus_Rep2	mm10_ERCC_SIRV	chr9	105495149	105412397	-	29	3786	28910	507363	ENSMUSG00000032570.17	ENCODEMT000507363	Atp2c1	ENCODEMT000507363	Known	NIC	None	0.25	None	None	None	None
m54284U_191213_120042/71631657/ccs	PacBio_Hippocampus_Rep2	mm10_ERCC_SIRV	chr7	126566374	126546468	-	20	3447	23492	507805	ENSMUSG00000030738.11	ENCODEMT000507805	Eif3c	ENCODEMT000507805	Known	ISM	Suffix	0.6000000238418579	None	None	None	None
m54284U_191212_053548/178521005/ccs	PacBio_Hippocampus_Rep1	mm10_ERCC_SIRV	chr16	44746341	44736769	-	5	3293	45397	117659	ENSMUSG00000022668.10	ENSMUST00000161436.1	Gtpbp8	Gtpbp8-202	Known	Known	None	0.15000000596046448	None	None	None	None
m54284U_191109_043049/119996561/ccs	PacBio_Cortex_Rep2	mm10_ERCC_SIRV	chr18	82554532	82585627	+	5	1906	49728	129852	ENSMUSG00000041607.17	ENSMUST00000133193.8	Mbp	Mbp-211	Known	Known	None	0.20000000298023224	None	None	None	None
m54284U_191109_043049/146278270/ccs	PacBio_Cortex_Rep2	mm10_ERCC_SIRV	chr11	96943822	96937832	-	7	1823	34236	90159	ENSMUSG00000018659.12	ENSMUST00000018803.11	Pnpo	Pnpo-201	Known	Known	None	0.30000001192092896	None	None	None	None
m54284U_191213_120042/101779130/ccs	PacBio_Hippocampus_Rep2	mm10_ERCC_SIRV	chr9	105495075	105412397	-	28	3779	28910	75645	ENSMUSG00000032570.17	ENSMUST00000038118.14	Atp2c1	Atp2c1-201	Known	Known	None	0.25	None	None	None	None
m54284U_191109_043049/155257360/ccs	PacBio_Cortex_Rep2	mm10_ERCC_SIRV	chr1	182517491	182467268	-	20	3179	3206	507379	ENSMUSG00000026509.15	ENCODEMT000507379	Capn2	ENCODEMT000507379	Known	NNC	None	0.15000000596046448	None	None	None	None
m54284U_191213_120042/81593349/ccs	PacBio_Hippocampus_Rep2	mm10_ERCC_SIRV	chr4	126753378	126743762	-	7	3284	12090	31224	ENSMUSG00000028833.13	ENSMUST00000127079.1	Ncdn	Ncdn-203	Known	Known	None	0.20000000298023224	None	None	None	None
m54284U_191109_043049/121243309/ccs	PacBio_Cortex_Rep2	mm10_ERCC_SIRV	chr18	82554532	82585627	+	5	1906	49728	129852	ENSMUSG00000041607.17	ENSMUST00000133193.8	Mbp	Mbp-211	Known	Known	None	0.20000000298023224	None	None	None	None
m54284U_191213_120042/81200153/ccs	PacBio_Hippocampus_Rep2	mm10_ERCC_SIRV	chr7	126566372	126546468	-	20	3451	23492	507805	ENSMUSG00000030738.11	ENCODEMT000507805	Eif3c	ENCODEMT000507805	Known	ISM	Suffix	0.6000000238418579	None	None	None	None
m54284U_191213_120042/7473607/ccs	PacBio_Hippocampus_Rep2	mm10_ERCC_SIRV	chr16	44746348	44736769	-	5	3300	45397	117659	ENSMUSG00000022668.10	ENSMUST00000161436.1	Gtpbp8	Gtpbp8-202	Known	Known	None	0.15000000596046448	None	None	None	None
m54284U_191213_120042/105056828/ccs	PacBio_Hippocampus_Rep2	mm10_ERCC_SIRV	chr9	105495037	105412397	-	28	3741	28910	75645	ENSMUSG00000032570.17	ENSMUST00000038118.14	Atp2c1	Atp2c1-201	Known	Known	None	0.25	None	None	None	None
m54284U_191109_043049/39059787/ccs	PacBio_Cortex_Rep2	mm10_ERCC_SIRV	chr2	119156980	119137004	-	13	2192	5826	15247	ENSMUSG00000070730.11	ENSMUST00000094695.11	Rmdn3	Rmdn3-201	Known	Known	None	0.20000000298023224	None	None	None	None
m54284U_191109_043049/121374032/ccs	PacBio_Cortex_Rep2	mm10_ERCC_SIRV	chr18	82554532	82585628	+	5	1907	49728	129852	ENSMUSG00000041607.17	ENSMUST00000133193.8	Mbp	Mbp-211	Known	Known	None	0.15000000596046448	None	None	None	None
m54284U_191109_043049/146932164/ccs	PacBio_Cortex_Rep2	mm10_ERCC_SIRV	chr11	96943878	96937832	-	7	1879	34236	90159	ENSMUSG00000018659.12	ENSMUST00000018803.11	Pnpo	Pnpo-201	Known	Known	None	0.30000001192092896	None	None	None	None
m54284U_191213_120042/107285061/ccs	PacBio_Hippocampus_Rep2	mm10_ERCC_SIRV	chr9	105495161	105412397	-	29	3798	28910	507363	ENSMUSG00000032570.17	ENCODEMT000507363	Atp2c1	ENCODEMT000507363	Known	NIC	None	0.25	None	None	None	None
m54284U_191212_053548/174590199/ccs	PacBio_Hippocampus_Rep1	mm10_ERCC_SIRV	chr14	118854968	118874522	+	5	925	42564	109586	ENSMUSG00000022132.15	ENSMUST00000100314.3	Cldn10	Cldn10-203	Known	Known	None	0.25	None	None	None	None
m54284U_191213_120042/81265814/ccs	PacBio_Hippocampus_Rep2	mm10_ERCC_SIRV	chr7	126566382	126546468	-	21	3341	23492	61111	ENSMUSG00000030738.11	ENSMUST00000032992.6	Eif3c	Eif3c-201	Known	Known	None	0.6000000238418579	None	None	None	None
m54284U_191109_043049/85065978/ccs	PacBio_Cortex_Rep2	mm10_ERCC_SIRV	chr5	134639325	134619885	-	6	2337	15702	41241	ENSMUSG00000040731.13	ENSMUST00000036125.9	Eif4h	Eif4h-201	Known	Known	None	0.30000001192092896	None	None	None	None
m54284U_191213_120042/81790246/ccs	PacBio_Hippocampus_Rep2	mm10_ERCC_SIRV	chr4	126752104	126743762	-	6	3263	12090	505541	ENSMUSG00000028833.13	ENCODEMT000505541	Ncdn	ENCODEMT000505541	Known	ISM	Suffix	0.20000000298023224	None	None	None	None
m54284U_191213_120042/47516050/ccs	PacBio_Hippocampus_Rep2	mm10_ERCC_SIRV	chr16	44746345	44736769	-	6	3396	45397	117657	ENSMUSG00000022668.10	ENSMUST00000162512.7	Gtpbp8	Gtpbp8-204	Known	Known	None	0.15000000596046448	None	None	None	None
m54284U_191109_043049/161942195/ccs	PacBio_Cortex_Rep2	mm10_ERCC_SIRV	chr1	182517516	182467268	-	20	3204	3206	507379	ENSMUSG00000026509.15	ENCODEMT000507379	Capn2	ENCODEMT000507379	Known	NNC	None	0.15000000596046448	None	None	None	None
m54284U_191213_120042/108593194/ccs	PacBio_Hippocampus_Rep2	mm10_ERCC_SIRV	chr9	105495134	105412397	-	29	3771	28910	507363	ENSMUSG00000032570.17	ENCODEMT000507363	Atp2c1	ENCODEMT000507363	Known	NIC	None	0.25	None	None	None	None
m54284U_191109_043049/124193460/ccs	PacBio_Cortex_Rep2	mm10_ERCC_SIRV	chr18	82554532	82585627	+	6	2029	49728	129850	ENSMUSG00000041607.17	ENSMUST00000142850.8	Mbp	Mbp-212	Known	Known	None	0.20000000298023224	None	None	None	None
m54284U_191213_120042/82379339/ccs	PacBio_Hippocampus_Rep2	mm10_ERCC_SIRV	chr7	126566382	126546468	-	21	3341	23492	61111	ENSMUSG00000030738.11	ENSMUST00000032992.6	Eif3c	Eif3c-201	Known	Known	None	0.6000000238418579	None	None	None	None
m54284U_191213_120042/51709728/ccs	PacBio_Hippocampus_Rep2	mm10_ERCC_SIRV	chr16	44746361	44736769	-	6	3412	45397	117657	ENSMUSG00000022668.10	ENSMUST00000162512.7	Gtpbp8	Gtpbp8-204	Known	Known	None	0.15000000596046448	None	None	None	None
m54284U_191213_120042/110167953/ccs	PacBio_Hippocampus_Rep2	mm10_ERCC_SIRV	chr9	105495162	105412397	-	29	3799	28910	507363	ENSMUSG00000032570.17	ENCODEMT000507363	Atp2c1	ENCODEMT000507363	Known	NIC	None	0.25	None	None	None	None
m54284U_191213_120042/54854644/ccs	PacBio_Hippocampus_Rep2	mm10_ERCC_SIRV	chr16	44746344	44736769	-	6	3504	45397	507890	ENSMUSG00000022668.10	ENCODEMT000507890	Gtpbp8	ENCODEMT000507890	Known	NNC	None	0.15000000596046448	None	None	None	None
m54284U_191109_043049/149553325/ccs	PacBio_Cortex_Rep2	mm10_ERCC_SIRV	chr11	96943844	96937832	-	7	1845	34236	90159	ENSMUSG00000018659.12	ENSMUST00000018803.11	Pnpo	Pnpo-201	Known	Known	None	0.30000001192092896	None	None	None	None
m54284U_191109_043049/124258434/ccs	PacBio_Cortex_Rep2	mm10_ERCC_SIRV	chr18	82554532	82585607	+	6	1964	49728	129849	ENSMUSG00000041607.17	ENSMUST00000152071.8	Mbp	Mbp-215	Known	Known	None	0.6000000238418579	None	None	None	None
m54284U_191213_120042/81856759/ccs	PacBio_Hippocampus_Rep2	mm10_ERCC_SIRV	chr4	126753370	126743762	-	7	3276	12090	31224	ENSMUSG00000028833.13	ENSMUST00000127079.1	Ncdn	Ncdn-203	Known	Known	None	0.20000000298023224	None	None	None	None
m54284U_191109_043049/50791244/ccs	PacBio_Cortex_Rep2	mm10_ERCC_SIRV	chr2	119156962	119137004	-	13	2174	5826	15247	ENSMUSG00000070730.11	ENSMUST00000094695.11	Rmdn3	Rmdn3-201	Known	Known	None	0.20000000298023224	None	None	None	None
m54284U_191213_120042/89065144/ccs	PacBio_Hippocampus_Rep2	mm10_ERCC_SIRV	chr7	126566394	126546468	-	21	3353	23492	61111	ENSMUSG00000030738.11	ENSMUST00000032992.6	Eif3c	Eif3c-201	Known	Known	None	0.6000000238418579	None	None	None	None
m54284U_191109_043049/164300038/ccs	PacBio_Cortex_Rep2	mm10_ERCC_SIRV	chr1	182517619	182467268	-	20	3307	3206	507379	ENSMUSG00000026509.15	ENCODEMT000507379	Capn2	ENCODEMT000507379	Known	NNC	None	0.15000000596046448	None	None	None	None
m54284U_191213_120042/81985574/ccs	PacBio_Hippocampus_Rep2	mm10_ERCC_SIRV	chr4	126745446	126744015	-	1	1483	12090	505536	ENSMUSG00000028833.13	ENCODEMT000505536	Ncdn	ENCODEMT000505536	Known	Genomic	None	0.20000000298023224	None	None	None	None
m54284U_191213_120042/128057816/ccs	PacBio_Hippocampus_Rep2	mm10_ERCC_SIRV	chr9	105495066	105412397	-	28	3770	28910	75645	ENSMUSG00000032570.17	ENSMUST00000038118.14	Atp2c1	Atp2c1-201	Known	Known	None	0.25	None	None	None	None
m54284U_191212_053548/177539218/ccs	PacBio_Hippocampus_Rep1	mm10_ERCC_SIRV	chr14	118854968	118874524	+	5	927	42564	109586	ENSMUSG00000022132.15	ENSMUST00000100314.3	Cldn10	Cldn10-203	Known	Known	None	0.25	None	None	None	None
m54284U_191109_043049/124389690/ccs	PacBio_Cortex_Rep2	mm10_ERCC_SIRV	chr18	82554532	82585607	+	5	1886	49728	129852	ENSMUSG00000041607.17	ENSMUST00000133193.8	Mbp	Mbp-211	Known	Known	None	0.6000000238418579	None	None	None	None
m54284U_191213_120042/65930435/ccs	PacBio_Hippocampus_Rep2	mm10_ERCC_SIRV	chr16	44746343	44736769	-	5	3295	45397	117659	ENSMUSG00000022668.10	ENSMUST00000161436.1	Gtpbp8	Gtpbp8-202	Known	Known	None	0.15000000596046448	None	None	None	None
m54284U_191213_120042/136511585/ccs	PacBio_Hippocampus_Rep2	mm10_ERCC_SIRV	chr9	105495146	105412397	-	29	3783	28910	507363	ENSMUSG00000032570.17	ENCODEMT000507363	Atp2c1	ENCODEMT000507363	Known	NIC	None	0.25	None	None	None	None
m54284U_191213_120042/91424243/ccs	PacBio_Hippocampus_Rep2	mm10_ERCC_SIRV	chr7	126566393	126546468	-	20	3472	23492	507805	ENSMUSG00000030738.11	ENCODEMT000507805	Eif3c	ENCODEMT000507805	Known	ISM	Suffix	0.6000000238418579	None	None	None	None
m54284U_191109_043049/155779166/ccs	PacBio_Cortex_Rep2	mm10_ERCC_SIRV	chr11	96943824	96937832	-	7	1825	34236	90159	ENSMUSG00000018659.12	ENSMUST00000018803.11	Pnpo	Pnpo-201	Known	Known	None	0.30000001192092896	None	None	None	None
m54284U_191109_043049/125831239/ccs	PacBio_Cortex_Rep2	mm10_ERCC_SIRV	chr18	82554532	82585626	+	5	1905	49728	129852	ENSMUSG00000041607.17	ENSMUST00000133193.8	Mbp	Mbp-211	Known	Known	None	0.20000000298023224	None	None	None	None
m54284U_191109_043049/110626427/ccs	PacBio_Cortex_Rep2	mm10_ERCC_SIRV	chr5	134639331	134619885	-	6	2364	15702	41241	ENSMUSG00000040731.13	ENSMUST00000036125.9	Eif4h	Eif4h-201	Known	Known	None	0.30000001192092896	None	None	None	None
m54284U_191213_120042/81986089/ccs	PacBio_Hippocampus_Rep2	mm10_ERCC_SIRV	chr4	126753358	126743762	-	7	3618	12090	31222	ENSMUSG00000028833.13	ENSMUST00000030637.13	Ncdn	Ncdn-201	Known	Known	None	0.20000000298023224	None	None	None	None
m54284U_191213_120042/140378289/ccs	PacBio_Hippocampus_Rep2	mm10_ERCC_SIRV	chr9	105494663	105412397	-	28	3734	28910	507399	ENSMUSG00000032570.17	ENCODEMT000507399	Atp2c1	ENCODEMT000507399	Known	ISM	Suffix	0.25	None	None	None	None
m54284U_191109_043049/59508377/ccs	PacBio_Cortex_Rep2	mm10_ERCC_SIRV	chr2	119156955	119137004	-	13	2167	5826	15247	ENSMUSG00000070730.11	ENSMUST00000094695.11	Rmdn3	Rmdn3-201	Known	Known	None	0.20000000298023224	None	None	None	None
m54284U_191213_120042/91685351/ccs	PacBio_Hippocampus_Rep2	mm10_ERCC_SIRV	chr7	126566127	126546468	-	20	3206	23492	507805	ENSMUSG00000030738.11	ENCODEMT000507805	Eif3c	ENCODEMT000507805	Known	ISM	Suffix	0.6000000238418579	None	None	None	None
m54284U_191213_120042/65931096/ccs	PacBio_Hippocampus_Rep2	mm10_ERCC_SIRV	chr16	44746368	44736769	-	5	4016	45397	507856	ENSMUSG00000022668.10	ENCODEMT000507856	Gtpbp8	ENCODEMT000507856	Known	ISM	Suffix	0.15000000596046448	None	None	None	None
m54284U_191109_043049/165218858/ccs	PacBio_Cortex_Rep2	mm10_ERCC_SIRV	chr1	182493223	182467264	-	18	3010	3206	507470	ENSMUSG00000026509.15	ENCODEMT000507470	Capn2	ENCODEMT000507470	Known	ISM	Suffix	0.15000000596046448	None	None	None	None
m54284U_191213_120042/142148235/ccs	PacBio_Hippocampus_Rep2	mm10_ERCC_SIRV	chr9	105495054	105412397	-	28	3654	28910	75644	ENSMUSG00000032570.17	ENSMUST00000112558.9	Atp2c1	Atp2c1-204	Known	Known	None	0.25	None	None	None	None
m54284U_191109_043049/125896640/ccs	PacBio_Cortex_Rep2	mm10_ERCC_SIRV	chr18	82554532	82585625	+	5	1904	49728	129852	ENSMUSG00000041607.17	ENSMUST00000133193.8	Mbp	Mbp-211	Known	Known	None	0.20000000298023224	None	None	None	None
m54284U_191109_043049/174784532/ccs	PacBio_Cortex_Rep2	mm10_ERCC_SIRV	chr11	96942539	96937838	-	6	1675	34236	507354	ENSMUSG00000018659.12	ENCODEMT000507354	Pnpo	ENCODEMT000507354	Known	ISM	Suffix	0.30000001192092896	None	None	None	None
m54284U_191212_053548/178783500/ccs	PacBio_Hippocampus_Rep1	mm10_ERCC_SIRV	chr14	118854968	118874522	+	5	925	42564	109586	ENSMUSG00000022132.15	ENSMUST00000100314.3	Cldn10	Cldn10-203	Known	Known	None	0.25	None	None	None	None
m54284U_191213_120042/94175987/ccs	PacBio_Hippocampus_Rep2	mm10_ERCC_SIRV	chr7	126566394	126546468	-	21	3353	23492	61111	ENSMUSG00000030738.11	ENSMUST00000032992.6	Eif3c	Eif3c-201	Known	Known	None	0.6000000238418579	None	None	None	None
m54284U_191213_120042/82182775/ccs	PacBio_Hippocampus_Rep2	mm10_ERCC_SIRV	chr4	126753409	126743762	-	7	3315	12090	31224	ENSMUSG00000028833.13	ENSMUST00000127079.1	Ncdn	Ncdn-203	Known	Known	None	0.20000000298023224	None	None	None	None
m54284U_191213_120042/143459049/ccs	PacBio_Hippocampus_Rep2	mm10_ERCC_SIRV	chr9	105494502	105412397	-	27	3596	28910	507386	ENSMUSG00000032570.17	ENCODEMT000507386	Atp2c1	ENCODEMT000507386	Known	ISM	Suffix	0.25	None	None	None	None
m54284U_191109_043049/126223006/ccs	PacBio_Cortex_Rep2	mm10_ERCC_SIRV	chr18	82554532	82585605	+	5	1884	49728	129852	ENSMUSG00000041607.17	ENSMUST00000133193.8	Mbp	Mbp-211	Known	Known	None	0.6000000238418579	None	None	None	None
m54284U_191213_120042/73860013/ccs	PacBio_Hippocampus_Rep2	mm10_ERCC_SIRV	chr16	44746360	44736771	-	5	3266	45397	507862	ENSMUSG00000022668.10	ENCODEMT000507862	Gtpbp8	ENCODEMT000507862	Known	NIC	None	0.15000000596046448	None	None	None	None
m54284U_191213_120042/82381101/ccs	PacBio_Hippocampus_Rep2	mm10_ERCC_SIRV	chr4	126745337	126744015	-	1	1374	12090	505536	ENSMUSG00000028833.13	ENCODEMT000505536	Ncdn	ENCODEMT000505536	Known	Genomic	None	0.20000000298023224	None	None	None	None
m54284U_191213_120042/104728154/ccs	PacBio_Hippocampus_Rep2	mm10_ERCC_SIRV	chr7	126566399	126546468	-	21	3358	23492	61111	ENSMUSG00000030738.11	ENSMUST00000032992.6	Eif3c	Eif3c-201	Known	Known	None	0.6000000238418579	None	None	None	None
m54284U_191109_043049/168101030/ccs	PacBio_Cortex_Rep2	mm10_ERCC_SIRV	chr1	182517528	182467268	-	20	3216	3206	507379	ENSMUSG00000026509.15	ENCODEMT000507379	Capn2	ENCODEMT000507379	Known	NNC	None	0.15000000596046448	None	None	None	None
m54284U_191213_120042/143591488/ccs	PacBio_Hippocampus_Rep2	mm10_ERCC_SIRV	chr9	105446090	105412397	-	16	2482	28910	507391	ENSMUSG00000032570.17	ENCODEMT000507391	Atp2c1	ENCODEMT000507391	Known	ISM	Suffix	0.25	None	None	None	None
m54284U_191109_043049/85657196/ccs	PacBio_Cortex_Rep2	mm10_ERCC_SIRV	chr2	119156975	119137004	-	13	2187	5826	15247	ENSMUSG00000070730.11	ENSMUST00000094695.11	Rmdn3	Rmdn3-201	Known	Known	None	0.20000000298023224	None	None	None	None
m54284U_191109_043049/127010001/ccs	PacBio_Cortex_Rep2	mm10_ERCC_SIRV	chr18	82554532	82585623	+	5	1902	49728	129852	ENSMUSG00000041607.17	ENSMUST00000133193.8	Mbp	Mbp-211	Known	Known	None	0.20000000298023224	None	None	None	None
m54284U_191109_043049/175572858/ccs	PacBio_Cortex_Rep2	mm10_ERCC_SIRV	chr11	96943836	96937832	-	7	1837	34236	90159	ENSMUSG00000018659.12	ENSMUST00000018803.11	Pnpo	Pnpo-201	Known	Known	None	0.30000001192092896	None	None	None	None
m54284U_191213_120042/74188588/ccs	PacBio_Hippocampus_Rep2	mm10_ERCC_SIRV	chr16	44746359	44736769	-	6	3508	45397	507853	ENSMUSG00000022668.10	ENCODEMT000507853	Gtpbp8	ENCODEMT000507853	Known	ISM	Prefix	0.15000000596046448	None	None	None	None
m54284U_191213_120042/108333564/ccs	PacBio_Hippocampus_Rep2	mm10_ERCC_SIRV	chr7	126566399	126546468	-	21	3358	23492	61111	ENSMUSG00000030738.11	ENSMUST00000032992.6	Eif3c	Eif3c-201	Known	Known	None	0.6000000238418579	None	None	None	None
m54284U_191109_043049/127010363/ccs	PacBio_Cortex_Rep2	mm10_ERCC_SIRV	chr18	82554532	82585607	+	5	1886	49728	129852	ENSMUSG00000041607.17	ENSMUST00000133193.8	Mbp	Mbp-211	Known	Known	None	0.6000000238418579	None	None	None	None
m54284U_191109_043049/114493796/ccs	PacBio_Cortex_Rep2	mm10_ERCC_SIRV	chr5	134639311	134619885	-	7	2383	15702	41240	ENSMUSG00000040731.13	ENSMUST00000202622.3	Eif4h	Eif4h-205	Known	Known	None	0.30000001192092896	None	None	None	None
m54284U_191213_120042/144574310/ccs	PacBio_Hippocampus_Rep2	mm10_ERCC_SIRV	chr9	105494992	105412397	-	28	3696	28910	75645	ENSMUSG00000032570.17	ENSMUST00000038118.14	Atp2c1	Atp2c1-201	Known	Known	None	0.25	None	None	None	None
m54284U_191213_120042/82641552/ccs	PacBio_Hippocampus_Rep2	mm10_ERCC_SIRV	chr4	126750938	126743762	-	5	3021	12090	505542	ENSMUSG00000028833.13	ENCODEMT000505542	Ncdn	ENCODEMT000505542	Known	ISM	Suffix	0.20000000298023224	None	None	None	None
m54284U_191213_120042/32508445/ccs	PacBio_Hippocampus_Rep2	mm10_ERCC_SIRV	chr14	118854968	118876388	+	5	2791	42564	109586	ENSMUSG00000022132.15	ENSMUST00000100314.3	Cldn10	Cldn10-203	Known	Known	None	0.699999988079071	None	None	None	None
m54284U_191213_120042/78251959/ccs	PacBio_Hippocampus_Rep2	mm10_ERCC_SIRV	chr16	44746367	44736769	-	6	3516	45397	507853	ENSMUSG00000022668.10	ENCODEMT000507853	Gtpbp8	ENCODEMT000507853	Known	ISM	Prefix	0.15000000596046448	None	None	None	None
m54284U_191109_043049/177604916/ccs	PacBio_Cortex_Rep2	mm10_ERCC_SIRV	chr11	96943791	96937832	-	7	1792	34236	90159	ENSMUSG00000018659.12	ENSMUST00000018803.11	Pnpo	Pnpo-201	Known	Known	None	0.30000001192092896	None	None	None	None
m54284U_191109_043049/128255646/ccs	PacBio_Cortex_Rep2	mm10_ERCC_SIRV	chr18	82554532	82585631	+	7	2111	49728	129853	ENSMUSG00000041607.17	ENSMUST00000123251.8	Mbp	Mbp-209	Known	Known	None	0.15000000596046448	None	None	None	None
m54284U_191109_043049/179110124/ccs	PacBio_Cortex_Rep2	mm10_ERCC_SIRV	chr1	182517525	182467266	-	20	3197	3206	507404	ENSMUSG00000026509.15	ENCODEMT000507404	Capn2	ENCODEMT000507404	Known	NIC	None	0.15000000596046448	None	None	None	None
m54284U_191213_120042/110822412/ccs	PacBio_Hippocampus_Rep2	mm10_ERCC_SIRV	chr7	126566382	126546468	-	21	3341	23492	61111	ENSMUSG00000030738.11	ENSMUST00000032992.6	Eif3c	Eif3c-201	Known	Known	None	0.6000000238418579	None	None	None	None
m54284U_191213_120042/145163522/ccs	PacBio_Hippocampus_Rep2	mm10_ERCC_SIRV	chr9	105495134	105412397	-	29	3771	28910	507363	ENSMUSG00000032570.17	ENCODEMT000507363	Atp2c1	ENCODEMT000507363	Known	NIC	None	0.25	None	None	None	None
m54284U_191109_043049/122881029/ccs	PacBio_Cortex_Rep2	mm10_ERCC_SIRV	chr2	119156950	119137004	-	13	2162	5826	15247	ENSMUSG00000070730.11	ENSMUST00000094695.11	Rmdn3	Rmdn3-201	Known	Known	None	0.20000000298023224	None	None	None	None
m54284U_191213_120042/87689650/ccs	PacBio_Hippocampus_Rep2	mm10_ERCC_SIRV	chr16	44746346	44736769	-	6	3397	45397	117657	ENSMUSG00000022668.10	ENSMUST00000162512.7	Gtpbp8	Gtpbp8-204	Known	Known	None	0.15000000596046448	None	None	None	None
m54284U_191109_043049/128452216/ccs	PacBio_Cortex_Rep2	mm10_ERCC_SIRV	chr18	82554532	82585625	+	5	1904	49728	129852	ENSMUSG00000041607.17	ENSMUST00000133193.8	Mbp	Mbp-211	Known	Known	None	0.20000000298023224	None	None	None	None
m54284U_191213_120042/82773355/ccs	PacBio_Hippocampus_Rep2	mm10_ERCC_SIRV	chr4	126753714	126743762	-	7	3974	12090	31222	ENSMUSG00000028833.13	ENSMUST00000030637.13	Ncdn	Ncdn-201	Known	Known	None	0.20000000298023224	None	None	None	None
m54284U_191213_120042/111938131/ccs	PacBio_Hippocampus_Rep2	mm10_ERCC_SIRV	chr7	126566394	126546468	-	21	3353	23492	61111	ENSMUSG00000030738.11	ENSMUST00000032992.6	Eif3c	Eif3c-201	Known	Known	None	0.6000000238418579	None	None	None	None
m54284U_191213_120042/145884915/ccs	PacBio_Hippocampus_Rep2	mm10_ERCC_SIRV	chr9	105495162	105412397	-	29	3799	28910	507363	ENSMUSG00000032570.17	ENCODEMT000507363	Atp2c1	ENCODEMT000507363	Known	NIC	None	0.25	None	None	None	None
m54284U_191212_053548/5310944/ccs	PacBio_Hippocampus_Rep1	mm10_ERCC_SIRV	chr11	96943846	96937832	-	7	1847	34236	90159	ENSMUSG00000018659.12	ENSMUST00000018803.11	Pnpo	Pnpo-201	Known	Known	None	0.30000001192092896	None	None	None	None
m54284U_191109_043049/128975551/ccs	PacBio_Cortex_Rep2	mm10_ERCC_SIRV	chr18	82554532	82585631	+	5	1910	49728	129852	ENSMUSG00000041607.17	ENSMUST00000133193.8	Mbp	Mbp-211	Known	Known	None	0.15000000596046448	None	None	None	None
m54284U_191213_120042/99223227/ccs	PacBio_Hippocampus_Rep2	mm10_ERCC_SIRV	chr16	44746343	44736769	-	6	3394	45397	117657	ENSMUSG00000022668.10	ENSMUST00000162512.7	Gtpbp8	Gtpbp8-204	Known	Known	None	0.15000000596046448	None	None	None	None
m54284U_191213_120042/36635107/ccs	PacBio_Hippocampus_Rep2	mm10_ERCC_SIRV	chr14	118854968	118875440	+	5	1843	42564	109586	ENSMUSG00000022132.15	ENSMUST00000100314.3	Cldn10	Cldn10-203	Known	Known	None	0.6000000238418579	None	None	None	None
m54284U_191213_120042/151127157/ccs	PacBio_Hippocampus_Rep2	mm10_ERCC_SIRV	chr9	105495066	105412397	-	28	3770	28910	75645	ENSMUSG00000032570.17	ENSMUST00000038118.14	Atp2c1	Atp2c1-201	Known	Known	None	0.25	None	None	None	None
m54284U_191213_120042/113116462/ccs	PacBio_Hippocampus_Rep2	mm10_ERCC_SIRV	chr7	126566403	126546468	-	21	3362	23492	61111	ENSMUSG00000030738.11	ENSMUST00000032992.6	Eif3c	Eif3c-201	Known	Known	None	0.6000000238418579	None	None	None	None
m54284U_191109_043049/130353779/ccs	PacBio_Cortex_Rep2	mm10_ERCC_SIRV	chr18	82554532	82585637	+	5	1916	49728	129852	ENSMUSG00000041607.17	ENSMUST00000133193.8	Mbp	Mbp-211	Known	Known	None	0.10000000149011612	None	None	None	None
m54284U_191213_120042/83036191/ccs	PacBio_Hippocampus_Rep2	mm10_ERCC_SIRV	chr4	126752060	126743762	-	6	3219	12090	505541	ENSMUSG00000028833.13	ENCODEMT000505541	Ncdn	ENCODEMT000505541	Known	ISM	Suffix	0.20000000298023224	None	None	None	None
m54284U_191213_120042/116656787/ccs	PacBio_Hippocampus_Rep2	mm10_ERCC_SIRV	chr16	44746345	44736769	-	6	3396	45397	117657	ENSMUSG00000022668.10	ENSMUST00000162512.7	Gtpbp8	Gtpbp8-204	Known	Known	None	0.15000000596046448	None	None	None	None
m54284U_191109_043049/142150157/ccs	PacBio_Cortex_Rep2	mm10_ERCC_SIRV	chr2	119156947	119137004	-	13	2159	5826	15247	ENSMUSG00000070730.11	ENSMUST00000094695.11	Rmdn3	Rmdn3-201	Known	Known	None	0.20000000298023224	None	None	None	None
m54284U_191212_053548/4917481/ccs	PacBio_Hippocampus_Rep1	mm10_ERCC_SIRV	chr1	182484297	182467266	-	11	1857	3206	507384	ENSMUSG00000026509.15	ENCODEMT000507384	Capn2	ENCODEMT000507384	Known	ISM	Suffix	0.15000000596046448	None	None	None	None
m54284U_191109_043049/126091430/ccs	PacBio_Cortex_Rep2	mm10_ERCC_SIRV	chr5	134639303	134619885	-	7	2369	15702	41240	ENSMUSG00000040731.13	ENSMUST00000202622.3	Eif4h	Eif4h-205	Known	Known	None	0.30000001192092896	None	None	None	None
m54284U_191213_120042/153422651/ccs	PacBio_Hippocampus_Rep2	mm10_ERCC_SIRV	chr9	105495159	105412397	-	29	3796	28910	507363	ENSMUSG00000032570.17	ENCODEMT000507363	Atp2c1	ENCODEMT000507363	Known	NIC	None	0.25	None	None	None	None
m54284U_191213_120042/117179608/ccs	PacBio_Hippocampus_Rep2	mm10_ERCC_SIRV	chr7	126566395	126546468	-	21	3354	23492	61111	ENSMUSG00000030738.11	ENSMUST00000032992.6	Eif3c	Eif3c-201	Known	Known	None	0.6000000238418579	None	None	None	None
m54284U_191212_053548/5701677/ccs	PacBio_Hippocampus_Rep1	mm10_ERCC_SIRV	chr11	96943840	96937832	-	7	1841	34236	90159	ENSMUSG00000018659.12	ENSMUST00000018803.11	Pnpo	Pnpo-201	Known	Known	None	0.30000001192092896	None	None	None	None
m54284U_191109_043049/130680762/ccs	PacBio_Cortex_Rep2	mm10_ERCC_SIRV	chr18	82554532	82585625	+	5	1904	49728	129852	ENSMUSG00000041607.17	ENSMUST00000133193.8	Mbp	Mbp-211	Known	Known	None	0.20000000298023224	None	None	None	None
m54284U_191213_120042/123207974/ccs	PacBio_Hippocampus_Rep2	mm10_ERCC_SIRV	chr16	44746357	44736769	-	5	3800	45397	507851	ENSMUSG00000022668.10	ENCODEMT000507851	Gtpbp8	ENCODEMT000507851	Known	NNC	None	0.15000000596046448	None	None	None	None
m54284U_191213_120042/156959172/ccs	PacBio_Hippocampus_Rep2	mm10_ERCC_SIRV	chr9	105495066	105412397	-	28	3770	28910	75645	ENSMUSG00000032570.17	ENSMUST00000038118.14	Atp2c1	Atp2c1-201	Known	Known	None	0.25	None	None	None	None
m54284U_191109_043049/131663593/ccs	PacBio_Cortex_Rep2	mm10_ERCC_SIRV	chr18	82554532	82585627	+	5	1906	49728	129852	ENSMUSG00000041607.17	ENSMUST00000133193.8	Mbp	Mbp-211	Known	Known	None	0.20000000298023224	None	None	None	None
m54284U_191213_120042/126025904/ccs	PacBio_Hippocampus_Rep2	mm10_ERCC_SIRV	chr7	126566403	126546468	-	21	3362	23492	61111	ENSMUSG00000030738.11	ENSMUST00000032992.6	Eif3c	Eif3c-201	Known	Known	None	0.6000000238418579	None	None	None	None
m54284U_191213_120042/83101117/ccs	PacBio_Hippocampus_Rep2	mm10_ERCC_SIRV	chr4	126750603	126743762	-	5	2686	12090	505542	ENSMUSG00000028833.13	ENCODEMT000505542	Ncdn	ENCODEMT000505542	Known	ISM	Suffix	0.20000000298023224	None	None	None	None
m54284U_191213_120042/43254133/ccs	PacBio_Hippocampus_Rep2	mm10_ERCC_SIRV	chr14	118854968	118874524	+	5	927	42564	109586	ENSMUSG00000022132.15	ENSMUST00000100314.3	Cldn10	Cldn10-203	Known	Known	None	0.25	None	None	None	None
m54284U_191213_120042/123537057/ccs	PacBio_Hippocampus_Rep2	mm10_ERCC_SIRV	chr16	44746343	44736769	-	6	3394	45397	117657	ENSMUSG00000022668.10	ENSMUST00000162512.7	Gtpbp8	Gtpbp8-204	Known	Known	None	0.15000000596046448	None	None	None	None
m54284U_191109_043049/132121429/ccs	PacBio_Cortex_Rep2	mm10_ERCC_SIRV	chr18	82554532	82585627	+	5	1906	49728	129852	ENSMUSG00000041607.17	ENSMUST00000133193.8	Mbp	Mbp-211	Known	Known	None	0.20000000298023224	None	None	None	None
m54284U_191213_120042/162792559/ccs	PacBio_Hippocampus_Rep2	mm10_ERCC_SIRV	chr9	105495160	105412397	-	29	3797	28910	507363	ENSMUSG00000032570.17	ENCODEMT000507363	Atp2c1	ENCODEMT000507363	Known	NIC	None	0.25	None	None	None	None
m54284U_191212_053548/5966247/ccs	PacBio_Hippocampus_Rep1	mm10_ERCC_SIRV	chr11	96943788	96937832	-	7	1789	34236	90159	ENSMUSG00000018659.12	ENSMUST00000018803.11	Pnpo	Pnpo-201	Known	Known	None	0.30000001192092896	None	None	None	None
m54284U_191212_053548/11337912/ccs	PacBio_Hippocampus_Rep1	mm10_ERCC_SIRV	chr1	182517528	182467268	-	20	3216	3206	507379	ENSMUSG00000026509.15	ENCODEMT000507379	Capn2	ENCODEMT000507379	Known	NNC	None	0.15000000596046448	None	None	None	None
m54284U_191213_120042/127797673/ccs	PacBio_Hippocampus_Rep2	mm10_ERCC_SIRV	chr7	126566391	126546468	-	21	3350	23492	61111	ENSMUSG00000030738.11	ENSMUST00000032992.6	Eif3c	Eif3c-201	Known	Known	None	0.6000000238418579	None	None	None	None
m54284U_191109_043049/144182109/ccs	PacBio_Cortex_Rep2	mm10_ERCC_SIRV	chr2	119156955	119137004	-	13	2167	5826	15247	ENSMUSG00000070730.11	ENSMUST00000094695.11	Rmdn3	Rmdn3-201	Known	Known	None	0.20000000298023224	None	None	None	None
m54284U_191109_043049/132251720/ccs	PacBio_Cortex_Rep2	mm10_ERCC_SIRV	chr18	82554532	82585627	+	5	1906	49728	129852	ENSMUSG00000041607.17	ENSMUST00000133193.8	Mbp	Mbp-211	Known	Known	None	0.20000000298023224	None	None	None	None
m54284U_191213_120042/126026780/ccs	PacBio_Hippocampus_Rep2	mm10_ERCC_SIRV	chr16	44746359	44736771	-	5	3265	45397	507862	ENSMUSG00000022668.10	ENCODEMT000507862	Gtpbp8	ENCODEMT000507862	Known	NIC	None	0.15000000596046448	None	None	None	None
m54284U_191213_120042/173017626/ccs	PacBio_Hippocampus_Rep2	mm10_ERCC_SIRV	chr9	105495161	105412397	-	29	3798	28910	507363	ENSMUSG00000032570.17	ENCODEMT000507363	Atp2c1	ENCODEMT000507363	Known	NIC	None	0.25	None	None	None	None
m54284U_191213_120042/83297066/ccs	PacBio_Hippocampus_Rep2	mm10_ERCC_SIRV	chr4	126752045	126743762	-	6	3204	12090	505541	ENSMUSG00000028833.13	ENCODEMT000505541	Ncdn	ENCODEMT000505541	Known	ISM	Suffix	0.20000000298023224	None	None	None	None
m54284U_191109_043049/133106466/ccs	PacBio_Cortex_Rep2	mm10_ERCC_SIRV	chr18	82554532	82585629	+	5	1908	49728	129852	ENSMUSG00000041607.17	ENSMUST00000133193.8	Mbp	Mbp-211	Known	Known	None	0.10000000149011612	None	None	None	None
m54284U_191213_120042/132842300/ccs	PacBio_Hippocampus_Rep2	mm10_ERCC_SIRV	chr7	126559017	126546457	-	13	2456	23492	507835	ENSMUSG00000030738.11	ENCODEMT000507835	Eif3c	ENCODEMT000507835	Known	ISM	Suffix	0.6000000238418579	None	None	None	None
m54284U_191212_053548/6883094/ccs	PacBio_Hippocampus_Rep1	mm10_ERCC_SIRV	chr11	96943997	96937832	-	7	1998	34236	90159	ENSMUSG00000018659.12	ENSMUST00000018803.11	Pnpo	Pnpo-201	Known	Known	None	0.30000001192092896	None	None	None	None
m54284U_191213_120042/78973310/ccs	PacBio_Hippocampus_Rep2	mm10_ERCC_SIRV	chr14	118854968	118874522	+	5	925	42564	109586	ENSMUSG00000022132.15	ENSMUST00000100314.3	Cldn10	Cldn10-203	Known	Known	None	0.25	None	None	None	None
m54284U_191213_120042/140839098/ccs	PacBio_Hippocampus_Rep2	mm10_ERCC_SIRV	chr16	44746347	44736769	-	6	3398	45397	117657	ENSMUSG00000022668.10	ENSMUST00000162512.7	Gtpbp8	Gtpbp8-204	Known	Known	None	0.15000000596046448	None	None	None	None
m54284U_191107_221739/7342014/ccs	PacBio_Cortex_Rep1	mm10_ERCC_SIRV	chr9	105453616	105412398	-	20	2788	28910	507398	ENSMUSG00000032570.17	ENCODEMT000507398	Atp2c1	ENCODEMT000507398	Known	ISM	Suffix	0.25	None	None	None	None
m54284U_191109_043049/154993266/ccs	PacBio_Cortex_Rep2	mm10_ERCC_SIRV	chr5	134639345	134619885	-	6	2344	15702	41241	ENSMUSG00000040731.13	ENSMUST00000036125.9	Eif4h	Eif4h-201	Known	Known	None	0.30000001192092896	None	None	None	None
m54284U_191212_053548/11666369/ccs	PacBio_Hippocampus_Rep1	mm10_ERCC_SIRV	chr1	182517528	182467268	-	20	3216	3206	507379	ENSMUSG00000026509.15	ENCODEMT000507379	Capn2	ENCODEMT000507379	Known	NNC	None	0.15000000596046448	None	None	None	None
m54284U_191109_043049/133237236/ccs	PacBio_Cortex_Rep2	mm10_ERCC_SIRV	chr18	82554532	82585607	+	5	1886	49728	129852	ENSMUSG00000041607.17	ENSMUST00000133193.8	Mbp	Mbp-211	Known	Known	None	0.6000000238418579	None	None	None	None
m54284U_191213_120042/83298684/ccs	PacBio_Hippocampus_Rep2	mm10_ERCC_SIRV	chr4	126753012	126743762	-	7	3726	12090	505549	ENSMUSG00000028833.13	ENCODEMT000505549	Ncdn	ENCODEMT000505549	Known	NNC	None	0.20000000298023224	None	None	None	None
m54284U_191109_043049/155716089/ccs	PacBio_Cortex_Rep2	mm10_ERCC_SIRV	chr2	119156951	119137004	-	13	2163	5826	15247	ENSMUSG00000070730.11	ENSMUST00000094695.11	Rmdn3	Rmdn3-201	Known	Known	None	0.20000000298023224	None	None	None	None
m54284U_191213_120042/148571608/ccs	PacBio_Hippocampus_Rep2	mm10_ERCC_SIRV	chr7	126566386	126546468	-	21	3345	23492	61111	ENSMUSG00000030738.11	ENSMUST00000032992.6	Eif3c	Eif3c-201	Known	Known	None	0.6000000238418579	None	None	None	None
m54284U_191107_221739/14746088/ccs	PacBio_Cortex_Rep1	mm10_ERCC_SIRV	chr9	105495071	105412398	-	28	3774	28910	75645	ENSMUSG00000032570.17	ENSMUST00000038118.14	Atp2c1	Atp2c1-201	Known	Known	None	0.25	None	None	None	None
m54284U_191213_120042/169413210/ccs	PacBio_Hippocampus_Rep2	mm10_ERCC_SIRV	chr16	44746346	44736769	-	6	3397	45397	117657	ENSMUSG00000022668.10	ENSMUST00000162512.7	Gtpbp8	Gtpbp8-204	Known	Known	None	0.15000000596046448	None	None	None	None
m54284U_191109_043049/134154469/ccs	PacBio_Cortex_Rep2	mm10_ERCC_SIRV	chr18	82554532	82585626	+	7	2106	49728	129853	ENSMUSG00000041607.17	ENSMUST00000123251.8	Mbp	Mbp-209	Known	Known	None	0.20000000298023224	None	None	None	None
m54284U_191212_053548/11011721/ccs	PacBio_Hippocampus_Rep1	mm10_ERCC_SIRV	chr11	96943772	96937830	-	7	1827	34236	507481	ENSMUSG00000018659.12	ENCODEMT000507481	Pnpo	ENCODEMT000507481	Known	NNC	None	0.30000001192092896	None	None	None	None
m54284U_191213_120042/158531845/ccs	PacBio_Hippocampus_Rep2	mm10_ERCC_SIRV	chr7	126566372	126546468	-	20	3451	23492	507805	ENSMUSG00000030738.11	ENCODEMT000507805	Eif3c	ENCODEMT000507805	Known	ISM	Suffix	0.6000000238418579	None	None	None	None
m54284U_191107_221739/49807492/ccs	PacBio_Cortex_Rep1	mm10_ERCC_SIRV	chr9	105495146	105412398	-	29	3782	28910	507363	ENSMUSG00000032570.17	ENCODEMT000507363	Atp2c1	ENCODEMT000507363	Known	NIC	None	0.25	None	None	None	None
m54284U_191109_043049/134218067/ccs	PacBio_Cortex_Rep2	mm10_ERCC_SIRV	chr18	82554532	82585607	+	6	2009	49728	129850	ENSMUSG00000041607.17	ENSMUST00000142850.8	Mbp	Mbp-212	Known	Known	None	0.6000000238418579	None	None	None	None
m54284U_191213_120042/176294166/ccs	PacBio_Hippocampus_Rep2	mm10_ERCC_SIRV	chr16	44746340	44736769	-	6	3391	45397	117657	ENSMUSG00000022668.10	ENSMUST00000162512.7	Gtpbp8	Gtpbp8-204	Known	Known	None	0.15000000596046448	None	None	None	None
m54284U_191213_120042/83560106/ccs	PacBio_Hippocampus_Rep2	mm10_ERCC_SIRV	chr4	126753367	126743762	-	7	3273	12090	31224	ENSMUSG00000028833.13	ENSMUST00000127079.1	Ncdn	Ncdn-203	Known	Known	None	0.20000000298023224	None	None	None	None
m54284U_191213_120042/82969758/ccs	PacBio_Hippocampus_Rep2	mm10_ERCC_SIRV	chr14	118854968	118874524	+	5	927	42564	109586	ENSMUSG00000022132.15	ENSMUST00000100314.3	Cldn10	Cldn10-203	Known	Known	None	0.25	None	None	None	None
m54284U_191212_053548/18743760/ccs	PacBio_Hippocampus_Rep1	mm10_ERCC_SIRV	chr1	182517608	182467268	-	20	3296	3206	507379	ENSMUSG00000026509.15	ENCODEMT000507379	Capn2	ENCODEMT000507379	Known	NNC	None	0.15000000596046448	None	None	None	None
m54284U_191213_120042/83691506/ccs	PacBio_Hippocampus_Rep2	mm10_ERCC_SIRV	chr4	126745269	126744015	-	1	1306	12090	505536	ENSMUSG00000028833.13	ENCODEMT000505536	Ncdn	ENCODEMT000505536	Known	Genomic	None	0.20000000298023224	None	None	None	None
m54284U_191213_120042/158728376/ccs	PacBio_Hippocampus_Rep2	mm10_ERCC_SIRV	chr7	126566386	126546468	-	21	3345	23492	61111	ENSMUSG00000030738.11	ENSMUST00000032992.6	Eif3c	Eif3c-201	Known	Known	None	0.6000000238418579	None	None	None	None
m54284U_191107_221739/65669883/ccs	PacBio_Cortex_Rep1	mm10_ERCC_SIRV	chr9	105495162	105412398	-	29	3798	28910	507363	ENSMUSG00000032570.17	ENCODEMT000507363	Atp2c1	ENCODEMT000507363	Known	NIC	None	0.25	None	None	None	None
m54284U_191212_053548/11600655/ccs	PacBio_Hippocampus_Rep1	mm10_ERCC_SIRV	chr11	96943844	96937832	-	7	1845	34236	90159	ENSMUSG00000018659.12	ENSMUST00000018803.11	Pnpo	Pnpo-201	Known	Known	None	0.30000001192092896	None	None	None	None
m54284U_191109_043049/174654343/ccs	PacBio_Cortex_Rep2	mm10_ERCC_SIRV	chr2	119156962	119137004	-	13	2174	5826	15247	ENSMUSG00000070730.11	ENSMUST00000094695.11	Rmdn3	Rmdn3-201	Known	Known	None	0.20000000298023224	None	None	None	None
m54284U_191107_221739/3604505/ccs	PacBio_Cortex_Rep1	mm10_ERCC_SIRV	chr16	44746347	44736770	-	6	3397	45397	117657	ENSMUSG00000022668.10	ENSMUST00000162512.7	Gtpbp8	Gtpbp8-204	Known	Known	None	0.20000000298023224	None	None	None	None
m54284U_191107_221739/80218925/ccs	PacBio_Cortex_Rep1	mm10_ERCC_SIRV	chr9	105495043	105412398	-	28	3728	28910	75645	ENSMUSG00000032570.17	ENSMUST00000038118.14	Atp2c1	Atp2c1-201	Known	Known	None	0.25	None	None	None	None
m54284U_191109_043049/134416226/ccs	PacBio_Cortex_Rep2	mm10_ERCC_SIRV	chr18	82554532	82585626	+	5	1905	49728	129852	ENSMUSG00000041607.17	ENSMUST00000133193.8	Mbp	Mbp-211	Known	Known	None	0.20000000298023224	None	None	None	None
m54284U_191109_043049/167381072/ccs	PacBio_Cortex_Rep2	mm10_ERCC_SIRV	chr5	134639303	134619885	-	7	2375	15702	41240	ENSMUSG00000040731.13	ENSMUST00000202622.3	Eif4h	Eif4h-205	Known	Known	None	0.30000001192092896	None	None	None	None
m54284U_191109_043049/147523742/ccs	PacBio_Cortex_Rep2	mm10_ERCC_SIRV	chr7	126562730	126546459	-	14	2618	23492	507814	ENSMUSG00000030738.11	ENCODEMT000507814	Eif3c	ENCODEMT000507814	Known	ISM	Suffix	0.6499999761581421	None	None	None	None
m54284U_191107_221739/5308565/ccs	PacBio_Cortex_Rep1	mm10_ERCC_SIRV	chr16	44746367	44736772	-	5	3272	45397	507862	ENSMUSG00000022668.10	ENCODEMT000507862	Gtpbp8	ENCODEMT000507862	Known	NIC	None	0.20000000298023224	None	None	None	None
m54284U_191107_221739/135791708/ccs	PacBio_Cortex_Rep1	mm10_ERCC_SIRV	chr9	105470336	105412398	-	26	3352	28910	507366	ENSMUSG00000032570.17	ENCODEMT000507366	Atp2c1	ENCODEMT000507366	Known	ISM	Suffix	0.25	None	None	None	None
m54284U_191212_053548/19989876/ccs	PacBio_Hippocampus_Rep1	mm10_ERCC_SIRV	chr1	182517606	182467268	-	20	3287	3206	507379	ENSMUSG00000026509.15	ENCODEMT000507379	Capn2	ENCODEMT000507379	Known	NNC	None	0.15000000596046448	None	None	None	None
m54284U_191213_120042/84083050/ccs	PacBio_Hippocampus_Rep2	mm10_ERCC_SIRV	chr14	118854968	118874524	+	5	927	42564	109586	ENSMUSG00000022132.15	ENSMUST00000100314.3	Cldn10	Cldn10-203	Known	Known	None	0.25	None	None	None	None
m54284U_191212_053548/12323134/ccs	PacBio_Hippocampus_Rep1	mm10_ERCC_SIRV	chr11	96943820	96937832	-	7	1821	34236	90159	ENSMUSG00000018659.12	ENSMUST00000018803.11	Pnpo	Pnpo-201	Known	Known	None	0.30000001192092896	None	None	None	None
m54284U_191213_120042/83952956/ccs	PacBio_Hippocampus_Rep2	mm10_ERCC_SIRV	chr4	126746747	126744012	-	2	1653	12090	505538	ENSMUSG00000028833.13	ENCODEMT000505538	Ncdn	ENCODEMT000505538	Known	ISM	Suffix	0.20000000298023224	None	None	None	None
m54284U_191212_053548/8325776/ccs	PacBio_Hippocampus_Rep1	mm10_ERCC_SIRV	chr2	119156980	119137004	-	13	2192	5826	15247	ENSMUSG00000070730.11	ENSMUST00000094695.11	Rmdn3	Rmdn3-201	Known	Known	None	0.20000000298023224	None	None	None	None
m54284U_191109_043049/135005138/ccs	PacBio_Cortex_Rep2	mm10_ERCC_SIRV	chr18	82554532	82585625	+	5	1904	49728	129852	ENSMUSG00000041607.17	ENSMUST00000133193.8	Mbp	Mbp-211	Known	Known	None	0.20000000298023224	None	None	None	None
m54284U_191109_043049/1115394/ccs	PacBio_Cortex_Rep2	mm10_ERCC_SIRV	chr9	105495022	105412398	-	28	3725	28910	75645	ENSMUSG00000032570.17	ENSMUST00000038118.14	Atp2c1	Atp2c1-201	Known	Known	None	0.25	None	None	None	None
m54284U_191212_053548/74907652/ccs	PacBio_Hippocampus_Rep1	mm10_ERCC_SIRV	chr7	126566226	126546469	-	20	3304	23492	507805	ENSMUSG00000030738.11	ENCODEMT000507805	Eif3c	ENCODEMT000507805	Known	ISM	Suffix	0.6499999761581421	None	None	None	None
m54284U_191107_221739/5440782/ccs	PacBio_Cortex_Rep1	mm10_ERCC_SIRV	chr16	44746346	44736770	-	6	3396	45397	117657	ENSMUSG00000022668.10	ENSMUST00000162512.7	Gtpbp8	Gtpbp8-204	Known	Known	None	0.20000000298023224	None	None	None	None
m54284U_191109_043049/16647236/ccs	PacBio_Cortex_Rep2	mm10_ERCC_SIRV	chr9	105495055	105412398	-	28	3758	28910	75645	ENSMUSG00000032570.17	ENSMUST00000038118.14	Atp2c1	Atp2c1-201	Known	Known	None	0.25	None	None	None	None
m54284U_191213_120042/71697953/ccs	PacBio_Hippocampus_Rep2	mm10_ERCC_SIRV	chr7	126566394	126546469	-	21	3352	23492	61111	ENSMUSG00000030738.11	ENSMUST00000032992.6	Eif3c	Eif3c-201	Known	Known	None	0.6499999761581421	None	None	None	None
m54284U_191213_120042/84083787/ccs	PacBio_Hippocampus_Rep2	mm10_ERCC_SIRV	chr4	126753418	126743762	-	7	3324	12090	31224	ENSMUSG00000028833.13	ENSMUST00000127079.1	Ncdn	Ncdn-203	Known	Known	None	0.20000000298023224	None	None	None	None
m54284U_191212_053548/17435003/ccs	PacBio_Hippocampus_Rep1	mm10_ERCC_SIRV	chr11	96943820	96937832	-	7	1821	34236	90159	ENSMUSG00000018659.12	ENSMUST00000018803.11	Pnpo	Pnpo-201	Known	Known	None	0.30000001192092896	None	None	None	None
m54284U_191109_043049/135201620/ccs	PacBio_Cortex_Rep2	mm10_ERCC_SIRV	chr18	82554532	82585627	+	5	1906	49728	129852	ENSMUSG00000041607.17	ENSMUST00000133193.8	Mbp	Mbp-211	Known	Known	None	0.20000000298023224	None	None	None	None
m54284U_191109_043049/18744893/ccs	PacBio_Cortex_Rep2	mm10_ERCC_SIRV	chr9	105495148	105412398	-	29	3784	28910	507363	ENSMUSG00000032570.17	ENCODEMT000507363	Atp2c1	ENCODEMT000507363	Known	NIC	None	0.25	None	None	None	None
m54284U_191107_221739/6359375/ccs	PacBio_Cortex_Rep1	mm10_ERCC_SIRV	chr16	44746345	44736770	-	6	3395	45397	117657	ENSMUSG00000022668.10	ENSMUST00000162512.7	Gtpbp8	Gtpbp8-204	Known	Known	None	0.20000000298023224	None	None	None	None
m54284U_191212_053548/20186867/ccs	PacBio_Hippocampus_Rep1	mm10_ERCC_SIRV	chr1	182517516	182467268	-	20	3204	3206	507379	ENSMUSG00000026509.15	ENCODEMT000507379	Capn2	ENCODEMT000507379	Known	NNC	None	0.15000000596046448	None	None	None	None
m54284U_191212_053548/24314935/ccs	PacBio_Hippocampus_Rep1	mm10_ERCC_SIRV	chr2	119156943	119137004	-	13	2155	5826	15247	ENSMUSG00000070730.11	ENSMUST00000094695.11	Rmdn3	Rmdn3-201	Known	Known	None	0.20000000298023224	None	None	None	None
m54284U_191213_120042/92210090/ccs	PacBio_Hippocampus_Rep2	mm10_ERCC_SIRV	chr14	118854968	118874524	+	5	927	42564	109586	ENSMUSG00000022132.15	ENSMUST00000100314.3	Cldn10	Cldn10-203	Known	Known	None	0.25	None	None	None	None
m54284U_191212_053548/87491618/ccs	PacBio_Hippocampus_Rep1	mm10_ERCC_SIRV	chr7	126566401	126546471	-	21	3357	23492	61111	ENSMUSG00000030738.11	ENSMUST00000032992.6	Eif3c	Eif3c-201	Known	Known	None	0.699999988079071	None	None	None	None
m54284U_191109_043049/29360411/ccs	PacBio_Cortex_Rep2	mm10_ERCC_SIRV	chr9	105495070	105412398	-	28	3773	28910	75645	ENSMUSG00000032570.17	ENSMUST00000038118.14	Atp2c1	Atp2c1-201	Known	Known	None	0.25	None	None	None	None
m54284U_191109_043049/172690008/ccs	PacBio_Cortex_Rep2	mm10_ERCC_SIRV	chr5	134639325	134619885	-	7	2397	15702	41240	ENSMUSG00000040731.13	ENSMUST00000202622.3	Eif4h	Eif4h-205	Known	Known	None	0.30000001192092896	None	None	None	None
m54284U_191109_043049/135594567/ccs	PacBio_Cortex_Rep2	mm10_ERCC_SIRV	chr18	82554532	82585627	+	5	1906	49728	129852	ENSMUSG00000041607.17	ENSMUST00000133193.8	Mbp	Mbp-211	Known	Known	None	0.20000000298023224	None	None	None	None
m54284U_191107_221739/9634470/ccs	PacBio_Cortex_Rep1	mm10_ERCC_SIRV	chr16	44746345	44736770	-	6	3395	45397	117657	ENSMUSG00000022668.10	ENSMUST00000162512.7	Gtpbp8	Gtpbp8-204	Known	Known	None	0.20000000298023224	None	None	None	None
m54284U_191212_053548/20512892/ccs	PacBio_Hippocampus_Rep1	mm10_ERCC_SIRV	chr11	96943788	96937832	-	7	1789	34236	90159	ENSMUSG00000018659.12	ENSMUST00000018803.11	Pnpo	Pnpo-201	Known	Known	None	0.30000001192092896	None	None	None	None
m54284U_191213_120042/84149587/ccs	PacBio_Hippocampus_Rep2	mm10_ERCC_SIRV	chr4	126753428	126743762	-	7	3334	12090	31224	ENSMUSG00000028833.13	ENSMUST00000127079.1	Ncdn	Ncdn-203	Known	Known	None	0.20000000298023224	None	None	None	None
m54284U_191109_043049/45941387/ccs	PacBio_Cortex_Rep2	mm10_ERCC_SIRV	chr9	105494725	105412398	-	28	3795	28910	507399	ENSMUSG00000032570.17	ENCODEMT000507399	Atp2c1	ENCODEMT000507399	Known	ISM	Suffix	0.25	None	None	None	None
m54284U_191212_053548/173736207/ccs	PacBio_Hippocampus_Rep1	mm10_ERCC_SIRV	chr7	126566421	126546471	-	21	3377	23492	61111	ENSMUSG00000030738.11	ENSMUST00000032992.6	Eif3c	Eif3c-201	Known	Known	None	0.699999988079071	None	None	None	None
m54284U_191212_053548/30542581/ccs	PacBio_Hippocampus_Rep1	mm10_ERCC_SIRV	chr2	119156948	119137004	-	13	2175	5826	15247	ENSMUSG00000070730.11	ENSMUST00000094695.11	Rmdn3	Rmdn3-201	Known	Known	None	0.20000000298023224	None	None	None	None
m54284U_191109_043049/46793103/ccs	PacBio_Cortex_Rep2	mm10_ERCC_SIRV	chr9	105495075	105412398	-	28	3778	28910	75645	ENSMUSG00000032570.17	ENSMUST00000038118.14	Atp2c1	Atp2c1-201	Known	Known	None	0.25	None	None	None	None
m54284U_191212_053548/21562722/ccs	PacBio_Hippocampus_Rep1	mm10_ERCC_SIRV	chr1	182512241	182467266	-	19	2789	3206	507409	ENSMUSG00000026509.15	ENCODEMT000507409	Capn2	ENCODEMT000507409	Known	ISM	Suffix	0.15000000596046448	None	None	None	None
m54284U_191107_221739/12388339/ccs	PacBio_Cortex_Rep1	mm10_ERCC_SIRV	chr16	44746361	44736772	-	4	3167	45397	507864	ENSMUSG00000022668.10	ENCODEMT000507864	Gtpbp8	ENCODEMT000507864	Known	NIC	None	0.20000000298023224	None	None	None	None
m54284U_191213_120042/58393183/ccs	PacBio_Hippocampus_Rep2	mm10_ERCC_SIRV	chr7	126566372	126546471	-	20	3448	23492	507805	ENSMUSG00000030738.11	ENCODEMT000507805	Eif3c	ENCODEMT000507805	Known	ISM	Suffix	0.699999988079071	None	None	None	None
m54284U_191213_120042/92537300/ccs	PacBio_Hippocampus_Rep2	mm10_ERCC_SIRV	chr14	118854968	118874441	+	5	844	42564	109586	ENSMUSG00000022132.15	ENSMUST00000100314.3	Cldn10	Cldn10-203	Known	Known	None	0.30000001192092896	None	None	None	None
m54284U_191212_053548/21826184/ccs	PacBio_Hippocampus_Rep1	mm10_ERCC_SIRV	chr11	96943844	96937832	-	7	1845	34236	90159	ENSMUSG00000018659.12	ENSMUST00000018803.11	Pnpo	Pnpo-201	Known	Known	None	0.30000001192092896	None	None	None	None
m54284U_191109_043049/135792775/ccs	PacBio_Cortex_Rep2	mm10_ERCC_SIRV	chr18	82554532	82585627	+	5	1906	49728	129852	ENSMUSG00000041607.17	ENSMUST00000133193.8	Mbp	Mbp-211	Known	Known	None	0.20000000298023224	None	None	None	None
m54284U_191213_120042/84281257/ccs	PacBio_Hippocampus_Rep2	mm10_ERCC_SIRV	chr4	126753407	126743762	-	7	3313	12090	31224	ENSMUSG00000028833.13	ENSMUST00000127079.1	Ncdn	Ncdn-203	Known	Known	None	0.20000000298023224	None	None	None	None
m54284U_191109_043049/58329387/ccs	PacBio_Cortex_Rep2	mm10_ERCC_SIRV	chr9	105521389	105412398	-	27	3762	28910	75646	ENSMUSG00000032570.17	ENSMUST00000085133.12	Atp2c1	Atp2c1-202	Known	Known	None	0.25	None	None	None	None
m54284U_191107_221739/14615344/ccs	PacBio_Cortex_Rep1	mm10_ERCC_SIRV	chr16	44746346	44736770	-	6	3396	45397	117657	ENSMUSG00000022668.10	ENSMUST00000162512.7	Gtpbp8	Gtpbp8-204	Known	Known	None	0.20000000298023224	None	None	None	None
m54284U_191212_053548/31916230/ccs	PacBio_Hippocampus_Rep1	mm10_ERCC_SIRV	chr2	119156955	119137004	-	13	2167	5826	15247	ENSMUSG00000070730.11	ENSMUST00000094695.11	Rmdn3	Rmdn3-201	Known	Known	None	0.20000000298023224	None	None	None	None
m54284U_191213_120042/65603581/ccs	PacBio_Hippocampus_Rep2	mm10_ERCC_SIRV	chr7	126566379	126546460	-	21	3339	23492	507834	ENSMUSG00000030738.11	ENCODEMT000507834	Eif3c	ENCODEMT000507834	Known	NNC	None	0.699999988079071	None	None	None	None
m54284U_191109_043049/119277164/ccs	PacBio_Cortex_Rep2	mm10_ERCC_SIRV	chr9	105495053	105412398	-	28	3756	28910	75645	ENSMUSG00000032570.17	ENSMUST00000038118.14	Atp2c1	Atp2c1-201	Known	Known	None	0.25	None	None	None	None
m54284U_191109_043049/136184757/ccs	PacBio_Cortex_Rep2	mm10_ERCC_SIRV	chr18	82554532	82585627	+	5	1906	49728	129852	ENSMUSG00000041607.17	ENSMUST00000133193.8	Mbp	Mbp-211	Known	Known	None	0.20000000298023224	None	None	None	None
m54284U_191107_221739/16516383/ccs	PacBio_Cortex_Rep1	mm10_ERCC_SIRV	chr16	44746348	44736770	-	6	3398	45397	117657	ENSMUSG00000022668.10	ENSMUST00000162512.7	Gtpbp8	Gtpbp8-204	Known	Known	None	0.20000000298023224	None	None	None	None
m54284U_191212_053548/21694978/ccs	PacBio_Hippocampus_Rep1	mm10_ERCC_SIRV	chr1	182517512	182467268	-	20	3200	3206	507379	ENSMUSG00000026509.15	ENCODEMT000507379	Capn2	ENCODEMT000507379	Known	NNC	None	0.15000000596046448	None	None	None	None
m54284U_191213_120042/84347676/ccs	PacBio_Hippocampus_Rep2	mm10_ERCC_SIRV	chr4	126753368	126743762	-	7	3274	12090	31224	ENSMUSG00000028833.13	ENSMUST00000127079.1	Ncdn	Ncdn-203	Known	Known	None	0.20000000298023224	None	None	None	None
m54284U_191212_053548/23333313/ccs	PacBio_Hippocampus_Rep1	mm10_ERCC_SIRV	chr11	96943840	96937832	-	7	1841	34236	90159	ENSMUSG00000018659.12	ENSMUST00000018803.11	Pnpo	Pnpo-201	Known	Known	None	0.30000001192092896	None	None	None	None
m54284U_191212_053548/1770399/ccs	PacBio_Hippocampus_Rep1	mm10_ERCC_SIRV	chr5	134639323	134619885	-	7	2395	15702	41240	ENSMUSG00000040731.13	ENSMUST00000202622.3	Eif4h	Eif4h-205	Known	Known	None	0.30000001192092896	None	None	None	None
m54284U_191109_043049/152635705/ccs	PacBio_Cortex_Rep2	mm10_ERCC_SIRV	chr9	105495120	105412398	-	29	3756	28910	507363	ENSMUSG00000032570.17	ENCODEMT000507363	Atp2c1	ENCODEMT000507363	Known	NIC	None	0.25	None	None	None	None
m54284U_191213_120042/93062159/ccs	PacBio_Hippocampus_Rep2	mm10_ERCC_SIRV	chr14	118854968	118874524	+	5	927	42564	109586	ENSMUSG00000022132.15	ENSMUST00000100314.3	Cldn10	Cldn10-203	Known	Known	None	0.25	None	None	None	None
m54284U_191212_053548/127075779/ccs	PacBio_Hippocampus_Rep1	mm10_ERCC_SIRV	chr7	126557228	126546474	-	9	1920	23492	507891	ENSMUSG00000030738.11	ENCODEMT000507891	Eif3c	ENCODEMT000507891	Known	ISM	Suffix	0.75	None	None	None	None
m54284U_191212_053548/49677454/ccs	PacBio_Hippocampus_Rep1	mm10_ERCC_SIRV	chr2	119156942	119137004	-	13	2154	5826	15247	ENSMUSG00000070730.11	ENSMUST00000094695.11	Rmdn3	Rmdn3-201	Known	Known	None	0.20000000298023224	None	None	None	None
m54284U_191109_043049/137691311/ccs	PacBio_Cortex_Rep2	mm10_ERCC_SIRV	chr18	82554532	82585627	+	5	1906	49728	129852	ENSMUSG00000041607.17	ENSMUST00000133193.8	Mbp	Mbp-211	Known	Known	None	0.20000000298023224	None	None	None	None
m54284U_191107_221739/18287328/ccs	PacBio_Cortex_Rep1	mm10_ERCC_SIRV	chr16	44746344	44736770	-	5	3295	45397	117659	ENSMUSG00000022668.10	ENSMUST00000161436.1	Gtpbp8	Gtpbp8-202	Known	Known	None	0.20000000298023224	None	None	None	None
m54284U_191109_043049/154994880/ccs	PacBio_Cortex_Rep2	mm10_ERCC_SIRV	chr9	105495056	105412398	-	28	3759	28910	75645	ENSMUSG00000032570.17	ENSMUST00000038118.14	Atp2c1	Atp2c1-201	Known	Known	None	0.25	None	None	None	None
m54284U_191213_120042/84411895/ccs	PacBio_Hippocampus_Rep2	mm10_ERCC_SIRV	chr4	126753408	126743762	-	7	3314	12090	31224	ENSMUSG00000028833.13	ENSMUST00000127079.1	Ncdn	Ncdn-203	Known	Known	None	0.20000000298023224	None	None	None	None
m54284U_191212_053548/23529904/ccs	PacBio_Hippocampus_Rep1	mm10_ERCC_SIRV	chr11	96943848	96937832	-	7	1856	34236	90159	ENSMUSG00000018659.12	ENSMUST00000018803.11	Pnpo	Pnpo-201	Known	Known	None	0.30000001192092896	None	None	None	None
m54284U_191212_053548/43843823/ccs	PacBio_Hippocampus_Rep1	mm10_ERCC_SIRV	chr7	126566392	126546475	-	21	3344	23492	61111	ENSMUSG00000030738.11	ENSMUST00000032992.6	Eif3c	Eif3c-201	Known	Known	None	0.800000011920929	None	None	None	None
m54284U_191109_043049/138545054/ccs	PacBio_Cortex_Rep2	mm10_ERCC_SIRV	chr18	82554532	82585610	+	5	1889	49728	129852	ENSMUSG00000041607.17	ENSMUST00000133193.8	Mbp	Mbp-211	Known	Known	None	0.550000011920929	None	None	None	None
m54284U_191107_221739/20055179/ccs	PacBio_Cortex_Rep1	mm10_ERCC_SIRV	chr16	44746341	44736770	-	5	3292	45397	117659	ENSMUSG00000022668.10	ENSMUST00000161436.1	Gtpbp8	Gtpbp8-202	Known	Known	None	0.20000000298023224	None	None	None	None
m54284U_191109_043049/180095504/ccs	PacBio_Cortex_Rep2	mm10_ERCC_SIRV	chr9	105495126	105412398	-	29	3762	28910	507363	ENSMUSG00000032570.17	ENCODEMT000507363	Atp2c1	ENCODEMT000507363	Known	NIC	None	0.25	None	None	None	None
m54284U_191213_120042/97978412/ccs	PacBio_Hippocampus_Rep2	mm10_ERCC_SIRV	chr14	118854968	118874524	+	5	927	42564	109586	ENSMUSG00000022132.15	ENSMUST00000100314.3	Cldn10	Cldn10-203	Known	Known	None	0.25	None	None	None	None
m54284U_191212_053548/57542591/ccs	PacBio_Hippocampus_Rep1	mm10_ERCC_SIRV	chr2	119156941	119137004	-	13	2153	5826	15247	ENSMUSG00000070730.11	ENSMUST00000094695.11	Rmdn3	Rmdn3-201	Known	Known	None	0.20000000298023224	None	None	None	None
m54284U_191107_221739/19530810/ccs	PacBio_Cortex_Rep1	mm10_ERCC_SIRV	chr7	126566394	126546477	-	20	3464	23492	507805	ENSMUSG00000030738.11	ENCODEMT000507805	Eif3c	ENCODEMT000507805	Known	ISM	Suffix	0.800000011920929	None	None	None	None
m54284U_191213_120042/84476786/ccs	PacBio_Hippocampus_Rep2	mm10_ERCC_SIRV	chr4	126750384	126743762	-	5	2467	12090	505542	ENSMUSG00000028833.13	ENCODEMT000505542	Ncdn	ENCODEMT000505542	Known	ISM	Suffix	0.20000000298023224	None	None	None	None
m54284U_191109_043049/138938569/ccs	PacBio_Cortex_Rep2	mm10_ERCC_SIRV	chr18	82554532	82585607	+	5	1886	49728	129852	ENSMUSG00000041607.17	ENSMUST00000133193.8	Mbp	Mbp-211	Known	Known	None	0.6000000238418579	None	None	None	None
m54284U_191212_053548/34278087/ccs	PacBio_Hippocampus_Rep1	mm10_ERCC_SIRV	chr11	96943846	96937832	-	7	1847	34236	90159	ENSMUSG00000018659.12	ENSMUST00000018803.11	Pnpo	Pnpo-201	Known	Known	None	0.30000001192092896	None	None	None	None
m54284U_191212_053548/48431569/ccs	PacBio_Hippocampus_Rep1	mm10_ERCC_SIRV	chr9	105495182	105412398	-	29	3818	28910	507363	ENSMUSG00000032570.17	ENCODEMT000507363	Atp2c1	ENCODEMT000507363	Known	NIC	None	0.25	None	None	None	None
m54284U_191107_221739/22743199/ccs	PacBio_Cortex_Rep1	mm10_ERCC_SIRV	chr16	44746296	44736770	-	6	3444	45397	507853	ENSMUSG00000022668.10	ENCODEMT000507853	Gtpbp8	ENCODEMT000507853	Known	ISM	Prefix	0.20000000298023224	None	None	None	None
m54284U_191212_053548/8127988/ccs	PacBio_Hippocampus_Rep1	mm10_ERCC_SIRV	chr5	134639375	134619885	-	7	2447	15702	41240	ENSMUSG00000040731.13	ENSMUST00000202622.3	Eif4h	Eif4h-205	Known	Known	None	0.30000001192092896	None	None	None	None
m54284U_191107_221739/47252334/ccs	PacBio_Cortex_Rep1	mm10_ERCC_SIRV	chr7	126566644	126546477	-	21	3594	23492	61111	ENSMUSG00000030738.11	ENSMUST00000032992.6	Eif3c	Eif3c-201	Known	Known	None	0.800000011920929	None	None	None	None
m54284U_191212_053548/78251615/ccs	PacBio_Hippocampus_Rep1	mm10_ERCC_SIRV	chr2	119156951	119137004	-	13	2163	5826	15247	ENSMUSG00000070730.11	ENSMUST00000094695.11	Rmdn3	Rmdn3-201	Known	Known	None	0.20000000298023224	None	None	None	None
m54284U_191212_053548/64686547/ccs	PacBio_Hippocampus_Rep1	mm10_ERCC_SIRV	chr9	105495050	105412398	-	28	3753	28910	75645	ENSMUSG00000032570.17	ENSMUST00000038118.14	Atp2c1	Atp2c1-201	Known	Known	None	0.25	None	None	None	None
m54284U_191109_043049/139069883/ccs	PacBio_Cortex_Rep2	mm10_ERCC_SIRV	chr18	82554532	82585636	+	6	2038	49728	129850	ENSMUSG00000041607.17	ENSMUST00000142850.8	Mbp	Mbp-212	Known	Known	None	0.10000000149011612	None	None	None	None
m54284U_191107_221739/23529798/ccs	PacBio_Cortex_Rep1	mm10_ERCC_SIRV	chr16	44746341	44736770	-	5	3367	45397	507892	ENSMUSG00000022668.10	ENCODEMT000507892	Gtpbp8	ENCODEMT000507892	Known	NIC	None	0.20000000298023224	None	None	None	None
m54284U_191213_120042/104662561/ccs	PacBio_Hippocampus_Rep2	mm10_ERCC_SIRV	chr14	118854968	118874524	+	5	927	42564	109586	ENSMUSG00000022132.15	ENSMUST00000100314.3	Cldn10	Cldn10-203	Known	Known	None	0.25	None	None	None	None
m54284U_191107_221739/129303749/ccs	PacBio_Cortex_Rep1	mm10_ERCC_SIRV	chr7	126564777	126546464	-	19	3136	23492	507880	ENSMUSG00000030738.11	ENCODEMT000507880	Eif3c	ENCODEMT000507880	Known	ISM	Suffix	0.800000011920929	None	None	None	None
m54284U_191213_120042/84477683/ccs	PacBio_Hippocampus_Rep2	mm10_ERCC_SIRV	chr4	126753398	126743762	-	7	3304	12090	31224	ENSMUSG00000028833.13	ENSMUST00000127079.1	Ncdn	Ncdn-203	Known	Known	None	0.20000000298023224	None	None	None	None
m54284U_191212_053548/48629462/ccs	PacBio_Hippocampus_Rep1	mm10_ERCC_SIRV	chr11	96943791	96937832	-	7	1792	34236	90159	ENSMUSG00000018659.12	ENSMUST00000018803.11	Pnpo	Pnpo-201	Known	Known	None	0.30000001192092896	None	None	None	None
m54284U_191212_053548/24120095/ccs	PacBio_Hippocampus_Rep1	mm10_ERCC_SIRV	chr1	182517601	182467268	-	20	3289	3206	507379	ENSMUSG00000026509.15	ENCODEMT000507379	Capn2	ENCODEMT000507379	Known	NNC	None	0.15000000596046448	None	None	None	None
m54284U_191212_053548/71436852/ccs	PacBio_Hippocampus_Rep1	mm10_ERCC_SIRV	chr9	105494968	105412398	-	28	3671	28910	75645	ENSMUSG00000032570.17	ENSMUST00000038118.14	Atp2c1	Atp2c1-201	Known	Known	None	0.25	None	None	None	None
m54284U_191109_043049/139461452/ccs	PacBio_Cortex_Rep2	mm10_ERCC_SIRV	chr18	82554532	82585627	+	5	1906	49728	129852	ENSMUSG00000041607.17	ENSMUST00000133193.8	Mbp	Mbp-211	Known	Known	None	0.20000000298023224	None	None	None	None
m54284U_191212_053548/86573216/ccs	PacBio_Hippocampus_Rep1	mm10_ERCC_SIRV	chr2	119157295	119137004	-	13	2507	5826	15247	ENSMUSG00000070730.11	ENSMUST00000094695.11	Rmdn3	Rmdn3-201	Known	Known	None	0.20000000298023224	None	None	None	None
m54284U_191107_221739/25823980/ccs	PacBio_Cortex_Rep1	mm10_ERCC_SIRV	chr16	44746354	44736769	-	4	3879	45397	507888	ENSMUSG00000022668.10	ENCODEMT000507888	Gtpbp8	ENCODEMT000507888	Known	ISM	Suffix	0.20000000298023224	None	None	None	None
m54284U_191212_053548/74582771/ccs	PacBio_Hippocampus_Rep1	mm10_ERCC_SIRV	chr9	105495187	105412398	-	29	3823	28910	507363	ENSMUSG00000032570.17	ENCODEMT000507363	Atp2c1	ENCODEMT000507363	Known	NIC	None	0.25	None	None	None	None
m54284U_191107_221739/148178068/ccs	PacBio_Cortex_Rep1	mm10_ERCC_SIRV	chr7	126556932	126546466	-	8	1824	23492	507821	ENSMUSG00000030738.11	ENCODEMT000507821	Eif3c	ENCODEMT000507821	Known	ISM	Suffix	0.800000011920929	None	None	None	None
m54284U_191213_120042/84672865/ccs	PacBio_Hippocampus_Rep2	mm10_ERCC_SIRV	chr4	126749998	126743762	-	5	2234	12090	505542	ENSMUSG00000028833.13	ENCODEMT000505542	Ncdn	ENCODEMT000505542	Known	ISM	Suffix	0.20000000298023224	None	None	None	None
m54284U_191212_053548/53282204/ccs	PacBio_Hippocampus_Rep1	mm10_ERCC_SIRV	chr11	96943859	96937832	-	7	1860	34236	90159	ENSMUSG00000018659.12	ENSMUST00000018803.11	Pnpo	Pnpo-201	Known	Known	None	0.30000001192092896	None	None	None	None
m54284U_191212_053548/26935899/ccs	PacBio_Hippocampus_Rep1	mm10_ERCC_SIRV	chr1	182517391	182467268	-	20	3079	3206	507379	ENSMUSG00000026509.15	ENCODEMT000507379	Capn2	ENCODEMT000507379	Known	NNC	None	0.15000000596046448	None	None	None	None
m54284U_191109_043049/139919875/ccs	PacBio_Cortex_Rep2	mm10_ERCC_SIRV	chr18	82554532	82585607	+	5	1886	49728	129852	ENSMUSG00000041607.17	ENSMUST00000133193.8	Mbp	Mbp-211	Known	Known	None	0.6000000238418579	None	None	None	None
m54284U_191213_120042/112656715/ccs	PacBio_Hippocampus_Rep2	mm10_ERCC_SIRV	chr14	118854968	118874524	+	5	927	42564	109586	ENSMUSG00000022132.15	ENSMUST00000100314.3	Cldn10	Cldn10-203	Known	Known	None	0.25	None	None	None	None
m54284U_191212_053548/13044424/ccs	PacBio_Hippocampus_Rep1	mm10_ERCC_SIRV	chr5	134639304	134619885	-	7	2376	15702	41240	ENSMUSG00000040731.13	ENSMUST00000202622.3	Eif4h	Eif4h-205	Known	Known	None	0.30000001192092896	None	None	None	None
m54284U_191107_221739/31852002/ccs	PacBio_Cortex_Rep1	mm10_ERCC_SIRV	chr16	44746345	44736770	-	6	3395	45397	117657	ENSMUSG00000022668.10	ENSMUST00000162512.7	Gtpbp8	Gtpbp8-204	Known	Known	None	0.20000000298023224	None	None	None	None
m54284U_191109_043049/12321603/ccs	PacBio_Cortex_Rep2	mm10_ERCC_SIRV	chr7	126566394	126546477	-	21	3336	23492	61111	ENSMUSG00000030738.11	ENSMUST00000032992.6	Eif3c	Eif3c-201	Known	Known	None	0.800000011920929	None	None	None	None
m54284U_191212_053548/93062991/ccs	PacBio_Hippocampus_Rep1	mm10_ERCC_SIRV	chr2	119156692	119137006	-	12	1965	5826	507287	ENSMUSG00000070730.11	ENCODEMT000507287	Rmdn3	ENCODEMT000507287	Known	ISM	Suffix	0.20000000298023224	None	None	None	None
m54284U_191212_053548/86771367/ccs	PacBio_Hippocampus_Rep1	mm10_ERCC_SIRV	chr9	105448867	105412398	-	17	2571	28910	507401	ENSMUSG00000032570.17	ENCODEMT000507401	Atp2c1	ENCODEMT000507401	Known	ISM	Suffix	0.25	None	None	None	None
m54284U_191107_221739/33622348/ccs	PacBio_Cortex_Rep1	mm10_ERCC_SIRV	chr16	44738368	44736770	-	1	1459	45397	507850	ENSMUSG00000022668.10	ENCODEMT000507850	Gtpbp8	ENCODEMT000507850	Known	Genomic	None	0.20000000298023224	None	None	None	None
m54284U_191213_120042/84674030/ccs	PacBio_Hippocampus_Rep2	mm10_ERCC_SIRV	chr4	126753398	126743762	-	7	3304	12090	31224	ENSMUSG00000028833.13	ENSMUST00000127079.1	Ncdn	Ncdn-203	Known	Known	None	0.20000000298023224	None	None	None	None
m54284U_191109_043049/139985980/ccs	PacBio_Cortex_Rep2	mm10_ERCC_SIRV	chr18	82554532	82585636	+	5	1915	49728	129852	ENSMUSG00000041607.17	ENSMUST00000133193.8	Mbp	Mbp-211	Known	Known	None	0.10000000149011612	None	None	None	None
m54284U_191212_053548/31525032/ccs	PacBio_Hippocampus_Rep1	mm10_ERCC_SIRV	chr1	182517511	182467268	-	20	3199	3206	507379	ENSMUSG00000026509.15	ENCODEMT000507379	Capn2	ENCODEMT000507379	Known	NNC	None	0.15000000596046448	None	None	None	None
m54284U_191212_053548/63047438/ccs	PacBio_Hippocampus_Rep1	mm10_ERCC_SIRV	chr11	96943838	96937832	-	7	1839	34236	90159	ENSMUSG00000018659.12	ENSMUST00000018803.11	Pnpo	Pnpo-201	Known	Known	None	0.30000001192092896	None	None	None	None
m54284U_191109_043049/141297936/ccs	PacBio_Cortex_Rep2	mm10_ERCC_SIRV	chr18	82554532	82585607	+	6	1938	49728	507893	ENSMUSG00000041607.17	ENCODEMT000507893	Mbp	ENCODEMT000507893	Known	NIC	None	0.6000000238418579	None	None	None	None
m54284U_191212_053548/91095537/ccs	PacBio_Hippocampus_Rep1	mm10_ERCC_SIRV	chr9	105495079	105412495	-	27	3718	28910	507738	ENSMUSG00000032570.17	ENCODEMT000507738	Atp2c1	ENCODEMT000507738	Known	NIC	None	0.25	None	None	None	None
m54284U_191109_043049/14681539/ccs	PacBio_Cortex_Rep2	mm10_ERCC_SIRV	chr7	126558941	126546466	-	13	2371	23492	507835	ENSMUSG00000030738.11	ENCODEMT000507835	Eif3c	ENCODEMT000507835	Known	ISM	Suffix	0.800000011920929	None	None	None	None
m54284U_191107_221739/34933036/ccs	PacBio_Cortex_Rep1	mm10_ERCC_SIRV	chr16	44746345	44736770	-	5	3296	45397	117659	ENSMUSG00000022668.10	ENSMUST00000161436.1	Gtpbp8	Gtpbp8-202	Known	Known	None	0.20000000298023224	None	None	None	None
m54284U_191213_120042/112918776/ccs	PacBio_Hippocampus_Rep2	mm10_ERCC_SIRV	chr14	118854968	118874520	+	5	923	42564	109586	ENSMUSG00000022132.15	ENSMUST00000100314.3	Cldn10	Cldn10-203	Known	Known	None	0.20000000298023224	None	None	None	None
m54284U_191212_053548/93783792/ccs	PacBio_Hippocampus_Rep1	mm10_ERCC_SIRV	chr2	119154092	119137006	-	11	1820	5826	507261	ENSMUSG00000070730.11	ENCODEMT000507261	Rmdn3	ENCODEMT000507261	Known	ISM	Suffix	0.20000000298023224	None	None	None	None
m54284U_191213_120042/84675165/ccs	PacBio_Hippocampus_Rep2	mm10_ERCC_SIRV	chr4	126753418	126743762	-	7	3324	12090	31224	ENSMUSG00000028833.13	ENSMUST00000127079.1	Ncdn	Ncdn-203	Known	Known	None	0.20000000298023224	None	None	None	None
m54284U_191212_053548/94897407/ccs	PacBio_Hippocampus_Rep1	mm10_ERCC_SIRV	chr9	105495172	105412398	-	29	3808	28910	507363	ENSMUSG00000032570.17	ENCODEMT000507363	Atp2c1	ENCODEMT000507363	Known	NIC	None	0.25	None	None	None	None
m54284U_191109_043049/142017775/ccs	PacBio_Cortex_Rep2	mm10_ERCC_SIRV	chr18	82554532	82585628	+	5	1907	49728	129852	ENSMUSG00000041607.17	ENSMUST00000133193.8	Mbp	Mbp-211	Known	Known	None	0.15000000596046448	None	None	None	None
m54284U_191212_053548/63440724/ccs	PacBio_Hippocampus_Rep1	mm10_ERCC_SIRV	chr11	96943838	96937832	-	7	1839	34236	90159	ENSMUSG00000018659.12	ENSMUST00000018803.11	Pnpo	Pnpo-201	Known	Known	None	0.30000001192092896	None	None	None	None
m54284U_191109_043049/29297167/ccs	PacBio_Cortex_Rep2	mm10_ERCC_SIRV	chr7	126566395	126546477	-	21	3345	23492	61111	ENSMUSG00000030738.11	ENSMUST00000032992.6	Eif3c	Eif3c-201	Known	Known	None	0.800000011920929	None	None	None	None
m54284U_191107_221739/37096085/ccs	PacBio_Cortex_Rep1	mm10_ERCC_SIRV	chr16	44746328	44736770	-	6	3378	45397	117657	ENSMUSG00000022668.10	ENSMUST00000162512.7	Gtpbp8	Gtpbp8-204	Known	Known	None	0.20000000298023224	None	None	None	None
m54284U_191212_053548/98173988/ccs	PacBio_Hippocampus_Rep1	mm10_ERCC_SIRV	chr9	105495182	105412398	-	29	3818	28910	507363	ENSMUSG00000032570.17	ENCODEMT000507363	Atp2c1	ENCODEMT000507363	Known	NIC	None	0.25	None	None	None	None
m54284U_191212_053548/18024505/ccs	PacBio_Hippocampus_Rep1	mm10_ERCC_SIRV	chr5	134639308	134619885	-	7	2380	15702	41240	ENSMUSG00000040731.13	ENSMUST00000202622.3	Eif4h	Eif4h-205	Known	Known	None	0.30000001192092896	None	None	None	None
m54284U_191109_043049/142739520/ccs	PacBio_Cortex_Rep2	mm10_ERCC_SIRV	chr18	82554532	82585627	+	5	1906	49728	129852	ENSMUSG00000041607.17	ENSMUST00000133193.8	Mbp	Mbp-211	Known	Known	None	0.20000000298023224	None	None	None	None
m54284U_191212_053548/29755461/ccs	PacBio_Hippocampus_Rep1	mm10_ERCC_SIRV	chr5	134639324	134619885	-	6	2258	15702	507894	ENSMUSG00000040731.13	ENCODEMT000507894	Eif4h	ENCODEMT000507894	Known	NIC	None	0.30000001192092896	None	None	None	None
m54284U_191213_120042/84805237/ccs	PacBio_Hippocampus_Rep2	mm10_ERCC_SIRV	chr4	126753417	126743762	-	7	3323	12090	31224	ENSMUSG00000028833.13	ENSMUST00000127079.1	Ncdn	Ncdn-203	Known	Known	None	0.20000000298023224	None	None	None	None
m54284U_191212_053548/96601325/ccs	PacBio_Hippocampus_Rep1	mm10_ERCC_SIRV	chr2	119156959	119137004	-	13	2171	5826	15247	ENSMUSG00000070730.11	ENSMUST00000094695.11	Rmdn3	Rmdn3-201	Known	Known	None	0.20000000298023224	None	None	None	None
m54284U_191107_221739/37946388/ccs	PacBio_Cortex_Rep1	mm10_ERCC_SIRV	chr16	44746346	44736770	-	6	3396	45397	117657	ENSMUSG00000022668.10	ENSMUST00000162512.7	Gtpbp8	Gtpbp8-204	Known	Known	None	0.20000000298023224	None	None	None	None
m54284U_191212_053548/101714058/ccs	PacBio_Hippocampus_Rep1	mm10_ERCC_SIRV	chr9	105495055	105412398	-	28	3758	28910	75645	ENSMUSG00000032570.17	ENSMUST00000038118.14	Atp2c1	Atp2c1-201	Known	Known	None	0.25	None	None	None	None
m54284U_191212_053548/64094997/ccs	PacBio_Hippocampus_Rep1	mm10_ERCC_SIRV	chr11	96943967	96937832	-	7	1968	34236	90159	ENSMUSG00000018659.12	ENSMUST00000018803.11	Pnpo	Pnpo-201	Known	Known	None	0.30000001192092896	None	None	None	None
m54284U_191109_043049/29624595/ccs	PacBio_Cortex_Rep2	mm10_ERCC_SIRV	chr7	126563077	126546464	-	15	2630	23492	507882	ENSMUSG00000030738.11	ENCODEMT000507882	Eif3c	ENCODEMT000507882	Known	ISM	Suffix	0.800000011920929	None	None	None	None
m54284U_191213_120042/117049468/ccs	PacBio_Hippocampus_Rep2	mm10_ERCC_SIRV	chr14	118854968	118874522	+	5	925	42564	109586	ENSMUSG00000022132.15	ENSMUST00000100314.3	Cldn10	Cldn10-203	Known	Known	None	0.25	None	None	None	None
m54284U_191212_053548/31787615/ccs	PacBio_Hippocampus_Rep1	mm10_ERCC_SIRV	chr1	182486578	182467266	-	12	1946	3206	507405	ENSMUSG00000026509.15	ENCODEMT000507405	Capn2	ENCODEMT000507405	Known	ISM	Suffix	0.15000000596046448	None	None	None	None
m54284U_191109_043049/142803956/ccs	PacBio_Cortex_Rep2	mm10_ERCC_SIRV	chr18	82554532	82585627	+	5	1906	49728	129852	ENSMUSG00000041607.17	ENSMUST00000133193.8	Mbp	Mbp-211	Known	Known	None	0.20000000298023224	None	None	None	None
m54284U_191212_053548/109119806/ccs	PacBio_Hippocampus_Rep1	mm10_ERCC_SIRV	chr9	105494967	105412398	-	28	3670	28910	75645	ENSMUSG00000032570.17	ENSMUST00000038118.14	Atp2c1	Atp2c1-201	Known	Known	None	0.25	None	None	None	None
m54284U_191107_221739/38928589/ccs	PacBio_Cortex_Rep1	mm10_ERCC_SIRV	chr16	44746346	44736770	-	6	3396	45397	117657	ENSMUSG00000022668.10	ENSMUST00000162512.7	Gtpbp8	Gtpbp8-204	Known	Known	None	0.20000000298023224	None	None	None	None
m54284U_191109_043049/40437375/ccs	PacBio_Cortex_Rep2	mm10_ERCC_SIRV	chr7	126566393	126546477	-	20	3463	23492	507805	ENSMUSG00000030738.11	ENCODEMT000507805	Eif3c	ENCODEMT000507805	Known	ISM	Suffix	0.800000011920929	None	None	None	None
m54284U_191213_120042/84805725/ccs	PacBio_Hippocampus_Rep2	mm10_ERCC_SIRV	chr4	126753396	126743762	-	7	3302	12090	31224	ENSMUSG00000028833.13	ENSMUST00000127079.1	Ncdn	Ncdn-203	Known	Known	None	0.20000000298023224	None	None	None	None
m54284U_191212_053548/116655565/ccs	PacBio_Hippocampus_Rep1	mm10_ERCC_SIRV	chr9	105495120	105412398	-	29	3756	28910	507363	ENSMUSG00000032570.17	ENCODEMT000507363	Atp2c1	ENCODEMT000507363	Known	NIC	None	0.25	None	None	None	None
m54284U_191212_053548/104335304/ccs	PacBio_Hippocampus_Rep1	mm10_ERCC_SIRV	chr2	119154034	119137006	-	11	1762	5826	507261	ENSMUSG00000070730.11	ENCODEMT000507261	Rmdn3	ENCODEMT000507261	Known	ISM	Suffix	0.20000000298023224	None	None	None	None
m54284U_191212_053548/71237829/ccs	PacBio_Hippocampus_Rep1	mm10_ERCC_SIRV	chr11	96943840	96937832	-	7	1841	34236	90159	ENSMUSG00000018659.12	ENSMUST00000018803.11	Pnpo	Pnpo-201	Known	Known	None	0.30000001192092896	None	None	None	None
m54284U_191109_043049/142804916/ccs	PacBio_Cortex_Rep2	mm10_ERCC_SIRV	chr18	82554532	82585626	+	5	1971	49728	129851	ENSMUSG00000041607.17	ENSMUST00000080658.11	Mbp	Mbp-204	Known	Known	None	0.20000000298023224	None	None	None	None
m54284U_191212_053548/33294130/ccs	PacBio_Hippocampus_Rep1	mm10_ERCC_SIRV	chr1	182517569	182467268	-	20	3257	3206	507379	ENSMUSG00000026509.15	ENCODEMT000507379	Capn2	ENCODEMT000507379	Known	NNC	None	0.15000000596046448	None	None	None	None
m54284U_191109_043049/47120541/ccs	PacBio_Cortex_Rep2	mm10_ERCC_SIRV	chr7	126566397	126546477	-	21	3347	23492	61111	ENSMUSG00000030738.11	ENSMUST00000032992.6	Eif3c	Eif3c-201	Known	Known	None	0.800000011920929	None	None	None	None
m54284U_191107_221739/44499165/ccs	PacBio_Cortex_Rep1	mm10_ERCC_SIRV	chr16	44746345	44736770	-	5	3296	45397	117659	ENSMUSG00000022668.10	ENSMUST00000161436.1	Gtpbp8	Gtpbp8-202	Known	Known	None	0.20000000298023224	None	None	None	None
m54284U_191213_120042/120391402/ccs	PacBio_Hippocampus_Rep2	mm10_ERCC_SIRV	chr14	118854968	118874434	+	5	837	42564	109586	ENSMUSG00000022132.15	ENSMUST00000100314.3	Cldn10	Cldn10-203	Known	Known	None	0.3499999940395355	None	None	None	None
m54284U_191212_053548/117310153/ccs	PacBio_Hippocampus_Rep1	mm10_ERCC_SIRV	chr9	105495173	105412398	-	29	3809	28910	507363	ENSMUSG00000032570.17	ENCODEMT000507363	Atp2c1	ENCODEMT000507363	Known	NIC	None	0.25	None	None	None	None
m54284U_191109_043049/52169432/ccs	PacBio_Cortex_Rep2	mm10_ERCC_SIRV	chr7	126566393	126546477	-	20	3463	23492	507805	ENSMUSG00000030738.11	ENCODEMT000507805	Eif3c	ENCODEMT000507805	Known	ISM	Suffix	0.800000011920929	None	None	None	None
m54284U_191109_043049/143196190/ccs	PacBio_Cortex_Rep2	mm10_ERCC_SIRV	chr18	82554532	82585634	+	5	1913	49728	129852	ENSMUSG00000041607.17	ENSMUST00000133193.8	Mbp	Mbp-211	Known	Known	None	0.10000000149011612	None	None	None	None
m54284U_191107_221739/45811167/ccs	PacBio_Cortex_Rep1	mm10_ERCC_SIRV	chr16	44746345	44736770	-	6	3395	45397	117657	ENSMUSG00000022668.10	ENSMUST00000162512.7	Gtpbp8	Gtpbp8-204	Known	Known	None	0.20000000298023224	None	None	None	None
m54284U_191212_053548/38142714/ccs	PacBio_Hippocampus_Rep1	mm10_ERCC_SIRV	chr5	134639333	134619885	-	7	2405	15702	41240	ENSMUSG00000040731.13	ENSMUST00000202622.3	Eif4h	Eif4h-205	Known	Known	None	0.30000001192092896	None	None	None	None
m54284U_191213_120042/85067469/ccs	PacBio_Hippocampus_Rep2	mm10_ERCC_SIRV	chr4	126746747	126744012	-	2	1653	12090	505538	ENSMUSG00000028833.13	ENCODEMT000505538	Ncdn	ENCODEMT000505538	Known	ISM	Suffix	0.20000000298023224	None	None	None	None
m54284U_191212_053548/125241689/ccs	PacBio_Hippocampus_Rep1	mm10_ERCC_SIRV	chr9	105495180	105412398	-	29	3816	28910	507363	ENSMUSG00000032570.17	ENCODEMT000507363	Atp2c1	ENCODEMT000507363	Known	NIC	None	0.25	None	None	None	None
m54284U_191212_053548/34800595/ccs	PacBio_Hippocampus_Rep1	mm10_ERCC_SIRV	chr1	182517569	182467268	-	20	3257	3206	507379	ENSMUSG00000026509.15	ENCODEMT000507379	Capn2	ENCODEMT000507379	Known	NNC	None	0.15000000596046448	None	None	None	None
m54284U_191212_053548/120980420/ccs	PacBio_Hippocampus_Rep1	mm10_ERCC_SIRV	chr2	119156947	119137004	-	13	2159	5826	15247	ENSMUSG00000070730.11	ENSMUST00000094695.11	Rmdn3	Rmdn3-201	Known	Known	None	0.20000000298023224	None	None	None	None
m54284U_191212_053548/85393415/ccs	PacBio_Hippocampus_Rep1	mm10_ERCC_SIRV	chr11	96943838	96937832	-	7	1839	34236	90159	ENSMUSG00000018659.12	ENSMUST00000018803.11	Pnpo	Pnpo-201	Known	Known	None	0.30000001192092896	None	None	None	None
m54284U_191109_043049/53414420/ccs	PacBio_Cortex_Rep2	mm10_ERCC_SIRV	chr7	126566381	126546477	-	20	3451	23492	507805	ENSMUSG00000030738.11	ENCODEMT000507805	Eif3c	ENCODEMT000507805	Known	ISM	Suffix	0.800000011920929	None	None	None	None
m54284U_191212_053548/133104466/ccs	PacBio_Hippocampus_Rep1	mm10_ERCC_SIRV	chr9	105495135	105412398	-	29	3771	28910	507363	ENSMUSG00000032570.17	ENCODEMT000507363	Atp2c1	ENCODEMT000507363	Known	NIC	None	0.25	None	None	None	None
m54284U_191107_221739/46270660/ccs	PacBio_Cortex_Rep1	mm10_ERCC_SIRV	chr16	44746345	44736770	-	6	3395	45397	117657	ENSMUSG00000022668.10	ENSMUST00000162512.7	Gtpbp8	Gtpbp8-204	Known	Known	None	0.20000000298023224	None	None	None	None
m54284U_191109_043049/143264077/ccs	PacBio_Cortex_Rep2	mm10_ERCC_SIRV	chr18	82554532	82585636	+	5	1915	49728	129852	ENSMUSG00000041607.17	ENSMUST00000133193.8	Mbp	Mbp-211	Known	Known	None	0.10000000149011612	None	None	None	None
m54284U_191213_120042/140249484/ccs	PacBio_Hippocampus_Rep2	mm10_ERCC_SIRV	chr14	118854968	118874522	+	5	925	42564	109586	ENSMUSG00000022132.15	ENSMUST00000100314.3	Cldn10	Cldn10-203	Known	Known	None	0.25	None	None	None	None
m54284U_191213_120042/85592216/ccs	PacBio_Hippocampus_Rep2	mm10_ERCC_SIRV	chr4	126752089	126743762	-	6	3248	12090	505541	ENSMUSG00000028833.13	ENCODEMT000505541	Ncdn	ENCODEMT000505541	Known	ISM	Suffix	0.20000000298023224	None	None	None	None
m54284U_191212_053548/37290112/ccs	PacBio_Hippocampus_Rep1	mm10_ERCC_SIRV	chr1	182517607	182467268	-	20	3295	3206	507379	ENSMUSG00000026509.15	ENCODEMT000507379	Capn2	ENCODEMT000507379	Known	NNC	None	0.15000000596046448	None	None	None	None
m54284U_191212_053548/136644876/ccs	PacBio_Hippocampus_Rep1	mm10_ERCC_SIRV	chr9	105495132	105412398	-	29	3768	28910	507363	ENSMUSG00000032570.17	ENCODEMT000507363	Atp2c1	ENCODEMT000507363	Known	NIC	None	0.25	None	None	None	None
m54284U_191212_053548/127991840/ccs	PacBio_Hippocampus_Rep1	mm10_ERCC_SIRV	chr2	119156960	119137004	-	13	2172	5826	15247	ENSMUSG00000070730.11	ENSMUST00000094695.11	Rmdn3	Rmdn3-201	Known	Known	None	0.20000000298023224	None	None	None	None
m54284U_191212_053548/88279868/ccs	PacBio_Hippocampus_Rep1	mm10_ERCC_SIRV	chr11	96943820	96937832	-	7	1821	34236	90159	ENSMUSG00000018659.12	ENSMUST00000018803.11	Pnpo	Pnpo-201	Known	Known	None	0.30000001192092896	None	None	None	None
m54284U_191109_043049/88017141/ccs	PacBio_Cortex_Rep2	mm10_ERCC_SIRV	chr7	126562719	126546467	-	14	2599	23492	507814	ENSMUSG00000030738.11	ENCODEMT000507814	Eif3c	ENCODEMT000507814	Known	ISM	Suffix	0.800000011920929	None	None	None	None
m54284U_191107_221739/47579321/ccs	PacBio_Cortex_Rep1	mm10_ERCC_SIRV	chr16	44746345	44736770	-	6	3395	45397	117657	ENSMUSG00000022668.10	ENSMUST00000162512.7	Gtpbp8	Gtpbp8-204	Known	Known	None	0.20000000298023224	None	None	None	None
m54284U_191109_043049/143786813/ccs	PacBio_Cortex_Rep2	mm10_ERCC_SIRV	chr18	82554532	82585625	+	5	1904	49728	129852	ENSMUSG00000041607.17	ENSMUST00000133193.8	Mbp	Mbp-211	Known	Known	None	0.20000000298023224	None	None	None	None
m54284U_191212_053548/147982979/ccs	PacBio_Hippocampus_Rep1	mm10_ERCC_SIRV	chr9	105459702	105412398	-	21	2924	28910	507396	ENSMUSG00000032570.17	ENCODEMT000507396	Atp2c1	ENCODEMT000507396	Known	ISM	Suffix	0.25	None	None	None	None
m54284U_191109_043049/95291971/ccs	PacBio_Cortex_Rep2	mm10_ERCC_SIRV	chr7	126566395	126546477	-	21	3345	23492	61111	ENSMUSG00000030738.11	ENSMUST00000032992.6	Eif3c	Eif3c-201	Known	Known	None	0.800000011920929	None	None	None	None
m54284U_191213_120042/85655963/ccs	PacBio_Hippocampus_Rep2	mm10_ERCC_SIRV	chr4	126753354	126743762	-	7	3614	12090	31222	ENSMUSG00000028833.13	ENSMUST00000030637.13	Ncdn	Ncdn-201	Known	Known	None	0.20000000298023224	None	None	None	None
m54284U_191107_221739/50858161/ccs	PacBio_Cortex_Rep1	mm10_ERCC_SIRV	chr16	44746345	44736770	-	6	3395	45397	117657	ENSMUSG00000022668.10	ENSMUST00000162512.7	Gtpbp8	Gtpbp8-204	Known	Known	None	0.20000000298023224	None	None	None	None
m54284U_191212_053548/37356002/ccs	PacBio_Hippocampus_Rep1	mm10_ERCC_SIRV	chr1	182517527	182467268	-	20	3215	3206	507379	ENSMUSG00000026509.15	ENCODEMT000507379	Capn2	ENCODEMT000507379	Known	NNC	None	0.15000000596046448	None	None	None	None
m54284U_191212_053548/173409346/ccs	PacBio_Hippocampus_Rep1	mm10_ERCC_SIRV	chr9	105495055	105412398	-	28	3758	28910	75645	ENSMUSG00000032570.17	ENSMUST00000038118.14	Atp2c1	Atp2c1-201	Known	Known	None	0.25	None	None	None	None
m54284U_191213_120042/148703429/ccs	PacBio_Hippocampus_Rep2	mm10_ERCC_SIRV	chr14	118854968	118874522	+	5	925	42564	109586	ENSMUSG00000022132.15	ENSMUST00000100314.3	Cldn10	Cldn10-203	Known	Known	None	0.25	None	None	None	None
m54284U_191212_053548/138414578/ccs	PacBio_Hippocampus_Rep1	mm10_ERCC_SIRV	chr2	119156955	119137004	-	13	2167	5826	15247	ENSMUSG00000070730.11	ENSMUST00000094695.11	Rmdn3	Rmdn3-201	Known	Known	None	0.20000000298023224	None	None	None	None
m54284U_191212_053548/106430560/ccs	PacBio_Hippocampus_Rep1	mm10_ERCC_SIRV	chr11	96943835	96937832	-	7	1836	34236	90159	ENSMUSG00000018659.12	ENSMUST00000018803.11	Pnpo	Pnpo-201	Known	Known	None	0.30000001192092896	None	None	None	None
m54284U_191109_043049/143788057/ccs	PacBio_Cortex_Rep2	mm10_ERCC_SIRV	chr18	82554532	82585598	+	5	1877	49728	129852	ENSMUSG00000041607.17	ENSMUST00000133193.8	Mbp	Mbp-211	Known	Known	None	0.6000000238418579	None	None	None	None
m54284U_191212_053548/41878587/ccs	PacBio_Hippocampus_Rep1	mm10_ERCC_SIRV	chr5	134639306	134619885	-	6	2318	15702	41241	ENSMUSG00000040731.13	ENSMUST00000036125.9	Eif4h	Eif4h-201	Known	Known	None	0.30000001192092896	None	None	None	None
m54284U_191109_043049/99945267/ccs	PacBio_Cortex_Rep2	mm10_ERCC_SIRV	chr7	126566404	126546477	-	21	3354	23492	61111	ENSMUSG00000030738.11	ENSMUST00000032992.6	Eif3c	Eif3c-201	Known	Known	None	0.800000011920929	None	None	None	None
m54284U_191212_053548/176949011/ccs	PacBio_Hippocampus_Rep1	mm10_ERCC_SIRV	chr9	105470368	105412398	-	26	3384	28910	507366	ENSMUSG00000032570.17	ENCODEMT000507366	Atp2c1	ENCODEMT000507366	Known	ISM	Suffix	0.25	None	None	None	None
m54284U_191107_221739/51971066/ccs	PacBio_Cortex_Rep1	mm10_ERCC_SIRV	chr16	44746346	44736770	-	6	3396	45397	117657	ENSMUSG00000022668.10	ENSMUST00000162512.7	Gtpbp8	Gtpbp8-204	Known	Known	None	0.20000000298023224	None	None	None	None
m54284U_191213_120042/85721853/ccs	PacBio_Hippocampus_Rep2	mm10_ERCC_SIRV	chr4	126753012	126743762	-	7	3272	12090	31222	ENSMUSG00000028833.13	ENSMUST00000030637.13	Ncdn	Ncdn-201	Known	Known	None	0.20000000298023224	None	None	None	None
m54284U_191212_053548/38144387/ccs	PacBio_Hippocampus_Rep1	mm10_ERCC_SIRV	chr1	182517613	182467268	-	20	3301	3206	507379	ENSMUSG00000026509.15	ENCODEMT000507379	Capn2	ENCODEMT000507379	Known	NNC	None	0.15000000596046448	None	None	None	None
m54284U_191109_043049/144573631/ccs	PacBio_Cortex_Rep2	mm10_ERCC_SIRV	chr18	82554532	82585606	+	5	1885	49728	129852	ENSMUSG00000041607.17	ENSMUST00000133193.8	Mbp	Mbp-211	Known	Known	None	0.6000000238418579	None	None	None	None
m54284U_191213_120042/28641787/ccs	PacBio_Hippocampus_Rep2	mm10_ERCC_SIRV	chr9	105495126	105412398	-	29	3762	28910	507363	ENSMUSG00000032570.17	ENCODEMT000507363	Atp2c1	ENCODEMT000507363	Known	NIC	None	0.25	None	None	None	None
m54284U_191109_043049/133957798/ccs	PacBio_Cortex_Rep2	mm10_ERCC_SIRV	chr7	126566376	126546477	-	20	3446	23492	507805	ENSMUSG00000030738.11	ENCODEMT000507805	Eif3c	ENCODEMT000507805	Known	ISM	Suffix	0.800000011920929	None	None	None	None
m54284U_191212_053548/149815338/ccs	PacBio_Hippocampus_Rep1	mm10_ERCC_SIRV	chr2	119156939	119137004	-	13	2151	5826	15247	ENSMUSG00000070730.11	ENSMUST00000094695.11	Rmdn3	Rmdn3-201	Known	Known	None	0.20000000298023224	None	None	None	None
m54284U_191212_053548/107939411/ccs	PacBio_Hippocampus_Rep1	mm10_ERCC_SIRV	chr11	96944011	96937832	-	7	2012	34236	90159	ENSMUSG00000018659.12	ENSMUST00000018803.11	Pnpo	Pnpo-201	Known	Known	None	0.30000001192092896	None	None	None	None
m54284U_191107_221739/54528178/ccs	PacBio_Cortex_Rep1	mm10_ERCC_SIRV	chr16	44746341	44736770	-	5	3292	45397	117659	ENSMUSG00000022668.10	ENSMUST00000161436.1	Gtpbp8	Gtpbp8-202	Known	Known	None	0.20000000298023224	None	None	None	None
m54284U_191213_120042/154536666/ccs	PacBio_Hippocampus_Rep2	mm10_ERCC_SIRV	chr14	118854968	118874522	+	5	925	42564	109586	ENSMUSG00000022132.15	ENSMUST00000100314.3	Cldn10	Cldn10-203	Known	Known	None	0.25	None	None	None	None
m54284U_191213_120042/46203727/ccs	PacBio_Hippocampus_Rep2	mm10_ERCC_SIRV	chr9	105495136	105412398	-	29	3772	28910	507363	ENSMUSG00000032570.17	ENCODEMT000507363	Atp2c1	ENCODEMT000507363	Known	NIC	None	0.25	None	None	None	None
m54284U_191109_043049/144967188/ccs	PacBio_Cortex_Rep2	mm10_ERCC_SIRV	chr18	82554532	82585627	+	5	1906	49728	129852	ENSMUSG00000041607.17	ENSMUST00000133193.8	Mbp	Mbp-211	Known	Known	None	0.20000000298023224	None	None	None	None
m54284U_191212_053548/38668806/ccs	PacBio_Hippocampus_Rep1	mm10_ERCC_SIRV	chr1	182517473	182467268	-	20	3161	3206	507379	ENSMUSG00000026509.15	ENCODEMT000507379	Capn2	ENCODEMT000507379	Known	NNC	None	0.15000000596046448	None	None	None	None
m54284U_191213_120042/85722680/ccs	PacBio_Hippocampus_Rep2	mm10_ERCC_SIRV	chr4	126753409	126743762	-	7	3315	12090	31224	ENSMUSG00000028833.13	ENSMUST00000127079.1	Ncdn	Ncdn-203	Known	Known	None	0.20000000298023224	None	None	None	None
m54284U_191109_043049/156502265/ccs	PacBio_Cortex_Rep2	mm10_ERCC_SIRV	chr7	126558923	126546466	-	13	2353	23492	507835	ENSMUSG00000030738.11	ENCODEMT000507835	Eif3c	ENCODEMT000507835	Known	ISM	Suffix	0.800000011920929	None	None	None	None
m54284U_191107_221739/54789759/ccs	PacBio_Cortex_Rep1	mm10_ERCC_SIRV	chr16	44746346	44736770	-	6	3396	45397	117657	ENSMUSG00000022668.10	ENSMUST00000162512.7	Gtpbp8	Gtpbp8-204	Known	Known	None	0.20000000298023224	None	None	None	None
m54284U_191213_120042/56494857/ccs	PacBio_Hippocampus_Rep2	mm10_ERCC_SIRV	chr9	105495083	105412398	-	28	3786	28910	75645	ENSMUSG00000032570.17	ENSMUST00000038118.14	Atp2c1	Atp2c1-201	Known	Known	None	0.25	None	None	None	None
m54284U_191212_053548/151455795/ccs	PacBio_Hippocampus_Rep1	mm10_ERCC_SIRV	chr2	119156947	119137004	-	13	2159	5826	15247	ENSMUSG00000070730.11	ENSMUST00000094695.11	Rmdn3	Rmdn3-201	Known	Known	None	0.20000000298023224	None	None	None	None
m54284U_191212_053548/108463086/ccs	PacBio_Hippocampus_Rep1	mm10_ERCC_SIRV	chr11	96943816	96937832	-	7	1817	34236	90159	ENSMUSG00000018659.12	ENSMUST00000018803.11	Pnpo	Pnpo-201	Known	Known	None	0.30000001192092896	None	None	None	None
m54284U_191212_053548/51055002/ccs	PacBio_Hippocampus_Rep1	mm10_ERCC_SIRV	chr5	134639313	134619885	-	7	2385	15702	41240	ENSMUSG00000040731.13	ENSMUST00000202622.3	Eif4h	Eif4h-205	Known	Known	None	0.30000001192092896	None	None	None	None
m54284U_191109_043049/145228714/ccs	PacBio_Cortex_Rep2	mm10_ERCC_SIRV	chr18	82554532	82585627	+	5	1906	49728	129852	ENSMUSG00000041607.17	ENSMUST00000133193.8	Mbp	Mbp-211	Known	Known	None	0.20000000298023224	None	None	None	None
m54284U_191107_221739/58720610/ccs	PacBio_Cortex_Rep1	mm10_ERCC_SIRV	chr16	44746346	44736770	-	6	3396	45397	117657	ENSMUSG00000022668.10	ENSMUST00000162512.7	Gtpbp8	Gtpbp8-204	Known	Known	None	0.20000000298023224	None	None	None	None
m54284U_191212_053548/40763512/ccs	PacBio_Hippocampus_Rep1	mm10_ERCC_SIRV	chr1	182517522	182467268	-	20	3210	3206	507379	ENSMUSG00000026509.15	ENCODEMT000507379	Capn2	ENCODEMT000507379	Known	NNC	None	0.15000000596046448	None	None	None	None
m54284U_191213_120042/85786931/ccs	PacBio_Hippocampus_Rep2	mm10_ERCC_SIRV	chr4	126753424	126743762	-	7	3330	12090	31224	ENSMUSG00000028833.13	ENSMUST00000127079.1	Ncdn	Ncdn-203	Known	Known	None	0.20000000298023224	None	None	None	None
m54284U_191213_120042/86835662/ccs	PacBio_Hippocampus_Rep2	mm10_ERCC_SIRV	chr9	105521248	105412398	-	27	3621	28910	75646	ENSMUSG00000032570.17	ENSMUST00000085133.12	Atp2c1	Atp2c1-202	Known	Known	None	0.25	None	None	None	None
m54284U_191213_120042/158403163/ccs	PacBio_Hippocampus_Rep2	mm10_ERCC_SIRV	chr14	118854968	118874523	+	5	926	42564	109586	ENSMUSG00000022132.15	ENSMUST00000100314.3	Cldn10	Cldn10-203	Known	Known	None	0.25	None	None	None	None
m54284U_191109_043049/173409806/ccs	PacBio_Cortex_Rep2	mm10_ERCC_SIRV	chr7	126556562	126546466	-	7	1608	23492	507825	ENSMUSG00000030738.11	ENCODEMT000507825	Eif3c	ENCODEMT000507825	Known	ISM	Suffix	0.800000011920929	None	None	None	None
m54284U_191109_043049/145883691/ccs	PacBio_Cortex_Rep2	mm10_ERCC_SIRV	chr18	82554532	82585607	+	5	1886	49728	129852	ENSMUSG00000041607.17	ENSMUST00000133193.8	Mbp	Mbp-211	Known	Known	None	0.6000000238418579	None	None	None	None
m54284U_191212_053548/155582934/ccs	PacBio_Hippocampus_Rep1	mm10_ERCC_SIRV	chr2	119156943	119137004	-	13	2155	5826	15247	ENSMUSG00000070730.11	ENSMUST00000094695.11	Rmdn3	Rmdn3-201	Known	Known	None	0.20000000298023224	None	None	None	None
m54284U_191213_120042/99877772/ccs	PacBio_Hippocampus_Rep2	mm10_ERCC_SIRV	chr9	105495067	105412398	-	28	3770	28910	75645	ENSMUSG00000032570.17	ENSMUST00000038118.14	Atp2c1	Atp2c1-201	Known	Known	None	0.25	None	None	None	None
m54284U_191107_221739/58916885/ccs	PacBio_Cortex_Rep1	mm10_ERCC_SIRV	chr16	44746359	44736772	-	4	3165	45397	507864	ENSMUSG00000022668.10	ENCODEMT000507864	Gtpbp8	ENCODEMT000507864	Known	NIC	None	0.20000000298023224	None	None	None	None
m54284U_191212_053548/110363984/ccs	PacBio_Hippocampus_Rep1	mm10_ERCC_SIRV	chr11	96943841	96937832	-	7	1842	34236	90159	ENSMUSG00000018659.12	ENSMUST00000018803.11	Pnpo	Pnpo-201	Known	Known	None	0.30000001192092896	None	None	None	None
m54284U_191212_053548/40830794/ccs	PacBio_Hippocampus_Rep1	mm10_ERCC_SIRV	chr1	182517508	182467268	-	20	3196	3206	507379	ENSMUSG00000026509.15	ENCODEMT000507379	Capn2	ENCODEMT000507379	Known	NNC	None	0.15000000596046448	None	None	None	None
m54284U_191213_120042/85852601/ccs	PacBio_Hippocampus_Rep2	mm10_ERCC_SIRV	chr4	126750535	126743762	-	5	2618	12090	505542	ENSMUSG00000028833.13	ENCODEMT000505542	Ncdn	ENCODEMT000505542	Known	ISM	Suffix	0.20000000298023224	None	None	None	None
m54284U_191109_043049/179177772/ccs	PacBio_Cortex_Rep2	mm10_ERCC_SIRV	chr7	126557486	126546477	-	10	2070	23492	507895	ENSMUSG00000030738.11	ENCODEMT000507895	Eif3c	ENCODEMT000507895	Known	ISM	Suffix	0.800000011920929	None	None	None	None
m54284U_191109_043049/146801979/ccs	PacBio_Cortex_Rep2	mm10_ERCC_SIRV	chr18	82554532	82585627	+	5	1888	49728	129852	ENSMUSG00000041607.17	ENSMUST00000133193.8	Mbp	Mbp-211	Known	Known	None	0.20000000298023224	None	None	None	None
m54284U_191213_120042/120653395/ccs	PacBio_Hippocampus_Rep2	mm10_ERCC_SIRV	chr9	105494626	105412398	-	28	3696	28910	507399	ENSMUSG00000032570.17	ENCODEMT000507399	Atp2c1	ENCODEMT000507399	Known	ISM	Suffix	0.25	None	None	None	None
m54284U_191107_221739/58917448/ccs	PacBio_Cortex_Rep1	mm10_ERCC_SIRV	chr16	44746362	44736770	-	6	3510	45397	507853	ENSMUSG00000022668.10	ENCODEMT000507853	Gtpbp8	ENCODEMT000507853	Known	ISM	Prefix	0.20000000298023224	None	None	None	None
m54284U_191107_221739/2294953/ccs	PacBio_Cortex_Rep1	mm10_ERCC_SIRV	chr14	118854969	118874441	+	5	843	42564	109586	ENSMUSG00000022132.15	ENSMUST00000100314.3	Cldn10	Cldn10-203	Known	Known	None	0.30000001192092896	None	None	None	None
m54284U_191212_053548/173539864/ccs	PacBio_Hippocampus_Rep1	mm10_ERCC_SIRV	chr2	119156967	119137004	-	13	2179	5826	15247	ENSMUSG00000070730.11	ENSMUST00000094695.11	Rmdn3	Rmdn3-201	Known	Known	None	0.20000000298023224	None	None	None	None
m54284U_191212_053548/41158976/ccs	PacBio_Hippocampus_Rep1	mm10_ERCC_SIRV	chr1	182517607	182467268	-	20	3295	3206	507379	ENSMUSG00000026509.15	ENCODEMT000507379	Capn2	ENCODEMT000507379	Known	NNC	None	0.15000000596046448	None	None	None	None
m54284U_191212_053548/59640181/ccs	PacBio_Hippocampus_Rep1	mm10_ERCC_SIRV	chr5	134639302	134619885	-	7	2367	15702	41240	ENSMUSG00000040731.13	ENSMUST00000202622.3	Eif4h	Eif4h-205	Known	Known	None	0.30000001192092896	None	None	None	None
m54284U_191212_053548/122226108/ccs	PacBio_Hippocampus_Rep1	mm10_ERCC_SIRV	chr11	96943968	96937832	-	7	1969	34236	90159	ENSMUSG00000018659.12	ENSMUST00000018803.11	Pnpo	Pnpo-201	Known	Known	None	0.30000001192092896	None	None	None	None
m54284U_191109_043049/147589449/ccs	PacBio_Cortex_Rep2	mm10_ERCC_SIRV	chr18	82554532	82585609	+	5	1888	49728	129852	ENSMUSG00000041607.17	ENSMUST00000133193.8	Mbp	Mbp-211	Known	Known	None	0.6000000238418579	None	None	None	None
m54284U_191213_120042/141755429/ccs	PacBio_Hippocampus_Rep2	mm10_ERCC_SIRV	chr9	105494537	105412398	-	28	3607	28910	507399	ENSMUSG00000032570.17	ENCODEMT000507399	Atp2c1	ENCODEMT000507399	Known	ISM	Suffix	0.25	None	None	None	None
m54284U_191213_120042/86114443/ccs	PacBio_Hippocampus_Rep2	mm10_ERCC_SIRV	chr4	126752088	126743762	-	6	3247	12090	505541	ENSMUSG00000028833.13	ENCODEMT000505541	Ncdn	ENCODEMT000505541	Known	ISM	Suffix	0.20000000298023224	None	None	None	None
m54284U_191212_053548/45024103/ccs	PacBio_Hippocampus_Rep1	mm10_ERCC_SIRV	chr7	126566374	126546477	-	20	3444	23492	507805	ENSMUSG00000030738.11	ENCODEMT000507805	Eif3c	ENCODEMT000507805	Known	ISM	Suffix	0.800000011920929	None	None	None	None
m54284U_191107_221739/65798405/ccs	PacBio_Cortex_Rep1	mm10_ERCC_SIRV	chr16	44746345	44736770	-	6	3395	45397	117657	ENSMUSG00000022668.10	ENSMUST00000162512.7	Gtpbp8	Gtpbp8-204	Known	Known	None	0.20000000298023224	None	None	None	None
m54284U_191213_120042/168953894/ccs	PacBio_Hippocampus_Rep2	mm10_ERCC_SIRV	chr9	105495136	105412398	-	29	3772	28910	507363	ENSMUSG00000032570.17	ENCODEMT000507363	Atp2c1	ENCODEMT000507363	Known	NIC	None	0.25	None	None	None	None
m54284U_191212_053548/175702711/ccs	PacBio_Hippocampus_Rep1	mm10_ERCC_SIRV	chr2	119156956	119137004	-	13	2168	5826	15247	ENSMUSG00000070730.11	ENSMUST00000094695.11	Rmdn3	Rmdn3-201	Known	Known	None	0.20000000298023224	None	None	None	None
m54284U_191212_053548/60817863/ccs	PacBio_Hippocampus_Rep1	mm10_ERCC_SIRV	chr7	126566395	126546477	-	21	3345	23492	61111	ENSMUSG00000030738.11	ENSMUST00000032992.6	Eif3c	Eif3c-201	Known	Known	None	0.800000011920929	None	None	None	None
m54284U_191109_043049/147653715/ccs	PacBio_Cortex_Rep2	mm10_ERCC_SIRV	chr18	82554532	82585627	+	5	1906	49728	129852	ENSMUSG00000041607.17	ENSMUST00000133193.8	Mbp	Mbp-211	Known	Known	None	0.20000000298023224	None	None	None	None
m54284U_191107_221739/70322787/ccs	PacBio_Cortex_Rep1	mm10_ERCC_SIRV	chr16	44746354	44736770	-	6	3404	45397	117657	ENSMUSG00000022668.10	ENSMUST00000162512.7	Gtpbp8	Gtpbp8-204	Known	Known	None	0.20000000298023224	None	None	None	None
m54284U_191212_053548/41355231/ccs	PacBio_Hippocampus_Rep1	mm10_ERCC_SIRV	chr1	182517608	182467268	-	20	3296	3206	507379	ENSMUSG00000026509.15	ENCODEMT000507379	Capn2	ENCODEMT000507379	Known	NNC	None	0.15000000596046448	None	None	None	None
m54284U_191107_221739/15927989/ccs	PacBio_Cortex_Rep1	mm10_ERCC_SIRV	chr14	118854969	118874524	+	5	926	42564	109586	ENSMUSG00000022132.15	ENSMUST00000100314.3	Cldn10	Cldn10-203	Known	Known	None	0.25	None	None	None	None
m54284U_191212_053548/131466614/ccs	PacBio_Hippocampus_Rep1	mm10_ERCC_SIRV	chr11	96943859	96937832	-	7	1860	34236	90159	ENSMUSG00000018659.12	ENSMUST00000018803.11	Pnpo	Pnpo-201	Known	Known	None	0.30000001192092896	None	None	None	None
m54284U_191213_120042/86180524/ccs	PacBio_Hippocampus_Rep2	mm10_ERCC_SIRV	chr4	126753428	126743762	-	7	3334	12090	31224	ENSMUSG00000028833.13	ENSMUST00000127079.1	Ncdn	Ncdn-203	Known	Known	None	0.20000000298023224	None	None	None	None
m54284U_191213_120042/171706875/ccs	PacBio_Hippocampus_Rep2	mm10_ERCC_SIRV	chr9	105495170	105412398	-	29	3806	28910	507363	ENSMUSG00000032570.17	ENCODEMT000507363	Atp2c1	ENCODEMT000507363	Known	NIC	None	0.25	None	None	None	None
m54284U_191212_053548/68420276/ccs	PacBio_Hippocampus_Rep1	mm10_ERCC_SIRV	chr7	126566373	126546477	-	21	3323	23492	61111	ENSMUSG00000030738.11	ENSMUST00000032992.6	Eif3c	Eif3c-201	Known	Known	None	0.800000011920929	None	None	None	None
m54284U_191109_043049/147655212/ccs	PacBio_Cortex_Rep2	mm10_ERCC_SIRV	chr18	82554532	82585627	+	5	1906	49728	129852	ENSMUSG00000041607.17	ENSMUST00000133193.8	Mbp	Mbp-211	Known	Known	None	0.20000000298023224	None	None	None	None
m54284U_191107_221739/72483145/ccs	PacBio_Cortex_Rep1	mm10_ERCC_SIRV	chr16	44746348	44736770	-	5	3299	45397	117659	ENSMUSG00000022668.10	ENSMUST00000161436.1	Gtpbp8	Gtpbp8-202	Known	Known	None	0.20000000298023224	None	None	None	None
m54284U_191212_053548/177932816/ccs	PacBio_Hippocampus_Rep1	mm10_ERCC_SIRV	chr2	119156941	119137004	-	13	2147	5826	15247	ENSMUSG00000070730.11	ENSMUST00000094695.11	Rmdn3	Rmdn3-201	Known	Known	None	0.20000000298023224	None	None	None	None
m54284U_191107_221739/10881360/ccs	PacBio_Cortex_Rep1	mm10_ERCC_SIRV	chr9	105495069	105412399	-	28	3771	28910	75645	ENSMUSG00000032570.17	ENSMUST00000038118.14	Atp2c1	Atp2c1-201	Known	Known	None	0.25	None	None	None	None
m54284U_191213_120042/86182050/ccs	PacBio_Hippocampus_Rep2	mm10_ERCC_SIRV	chr4	126753417	126743762	-	7	3677	12090	31222	ENSMUSG00000028833.13	ENSMUST00000030637.13	Ncdn	Ncdn-201	Known	Known	None	0.20000000298023224	None	None	None	None
m54284U_191212_053548/75565132/ccs	PacBio_Hippocampus_Rep1	mm10_ERCC_SIRV	chr7	126566373	126546477	-	21	3330	23492	61111	ENSMUSG00000030738.11	ENSMUST00000032992.6	Eif3c	Eif3c-201	Known	Known	None	0.800000011920929	None	None	None	None
m54284U_191212_053548/94110891/ccs	PacBio_Hippocampus_Rep1	mm10_ERCC_SIRV	chr5	134639325	134619885	-	7	2397	15702	41240	ENSMUSG00000040731.13	ENSMUST00000202622.3	Eif4h	Eif4h-205	Known	Known	None	0.30000001192092896	None	None	None	None
m54284U_191212_053548/131924589/ccs	PacBio_Hippocampus_Rep1	mm10_ERCC_SIRV	chr11	96943746	96937831	-	6	1712	34236	507415	ENSMUSG00000018659.12	ENCODEMT000507415	Pnpo	ENCODEMT000507415	Known	NIC	None	0.30000001192092896	None	None	None	None
m54284U_191212_053548/47448886/ccs	PacBio_Hippocampus_Rep1	mm10_ERCC_SIRV	chr1	182488563	182467262	-	14	2321	3206	507597	ENSMUSG00000026509.15	ENCODEMT000507597	Capn2	ENCODEMT000507597	Known	NNC	None	0.15000000596046448	None	None	None	None
m54284U_191107_221739/75959002/ccs	PacBio_Cortex_Rep1	mm10_ERCC_SIRV	chr16	44746359	44736770	-	6	3507	45397	507853	ENSMUSG00000022668.10	ENCODEMT000507853	Gtpbp8	ENCODEMT000507853	Known	ISM	Prefix	0.20000000298023224	None	None	None	None
m54284U_191109_043049/148572932/ccs	PacBio_Cortex_Rep2	mm10_ERCC_SIRV	chr18	82554532	82585607	+	5	1886	49728	129852	ENSMUSG00000041607.17	ENSMUST00000133193.8	Mbp	Mbp-211	Known	Known	None	0.6000000238418579	None	None	None	None
m54284U_191107_221739/19530817/ccs	PacBio_Cortex_Rep1	mm10_ERCC_SIRV	chr14	118854969	118874524	+	5	926	42564	109586	ENSMUSG00000022132.15	ENSMUST00000100314.3	Cldn10	Cldn10-203	Known	Known	None	0.25	None	None	None	None
m54284U_191107_221739/54134754/ccs	PacBio_Cortex_Rep1	mm10_ERCC_SIRV	chr9	105495066	105412399	-	28	3768	28910	75645	ENSMUSG00000032570.17	ENSMUST00000038118.14	Atp2c1	Atp2c1-201	Known	Known	None	0.25	None	None	None	None
m54284U_191212_053548/76743170/ccs	PacBio_Hippocampus_Rep1	mm10_ERCC_SIRV	chr7	126566373	126546477	-	21	3323	23492	61111	ENSMUSG00000030738.11	ENSMUST00000032992.6	Eif3c	Eif3c-201	Known	Known	None	0.800000011920929	None	None	None	None
m54284U_191107_221739/68352/ccs	PacBio_Cortex_Rep1	mm10_ERCC_SIRV	chr2	119156953	119137005	-	13	2164	5826	15247	ENSMUSG00000070730.11	ENSMUST00000094695.11	Rmdn3	Rmdn3-201	Known	Known	None	0.25	None	None	None	None
m54284U_191107_221739/81855801/ccs	PacBio_Cortex_Rep1	mm10_ERCC_SIRV	chr16	44746348	44736770	-	6	3398	45397	117657	ENSMUSG00000022668.10	ENSMUST00000162512.7	Gtpbp8	Gtpbp8-204	Known	Known	None	0.20000000298023224	None	None	None	None
m54284U_191213_120042/86182204/ccs	PacBio_Hippocampus_Rep2	mm10_ERCC_SIRV	chr4	126752067	126743762	-	6	3226	12090	505541	ENSMUSG00000028833.13	ENCODEMT000505541	Ncdn	ENCODEMT000505541	Known	ISM	Suffix	0.20000000298023224	None	None	None	None
m54284U_191107_221739/134612808/ccs	PacBio_Cortex_Rep1	mm10_ERCC_SIRV	chr9	105495162	105412399	-	29	3803	28910	507363	ENSMUSG00000032570.17	ENCODEMT000507363	Atp2c1	ENCODEMT000507363	Known	NIC	None	0.25	None	None	None	None
m54284U_191109_043049/149424924/ccs	PacBio_Cortex_Rep2	mm10_ERCC_SIRV	chr18	82554532	82585607	+	5	1886	49728	129852	ENSMUSG00000041607.17	ENSMUST00000133193.8	Mbp	Mbp-211	Known	Known	None	0.6000000238418579	None	None	None	None
m54284U_191212_053548/47514886/ccs	PacBio_Hippocampus_Rep1	mm10_ERCC_SIRV	chr1	182517553	182467268	-	20	3241	3206	507379	ENSMUSG00000026509.15	ENCODEMT000507379	Capn2	ENCODEMT000507379	Known	NNC	None	0.15000000596046448	None	None	None	None
m54284U_191212_053548/133498934/ccs	PacBio_Hippocampus_Rep1	mm10_ERCC_SIRV	chr11	96943979	96937832	-	7	1980	34236	90159	ENSMUSG00000018659.12	ENSMUST00000018803.11	Pnpo	Pnpo-201	Known	Known	None	0.30000001192092896	None	None	None	None
m54284U_191107_221739/83560014/ccs	PacBio_Cortex_Rep1	mm10_ERCC_SIRV	chr16	44746345	44736770	-	6	3395	45397	117657	ENSMUSG00000022668.10	ENSMUST00000162512.7	Gtpbp8	Gtpbp8-204	Known	Known	None	0.20000000298023224	None	None	None	None
m54284U_191107_221739/163054878/ccs	PacBio_Cortex_Rep1	mm10_ERCC_SIRV	chr9	105495056	105412399	-	28	3771	28910	75645	ENSMUSG00000032570.17	ENSMUST00000038118.14	Atp2c1	Atp2c1-201	Known	Known	None	0.25	None	None	None	None
m54284U_191212_053548/84607551/ccs	PacBio_Hippocampus_Rep1	mm10_ERCC_SIRV	chr7	126556893	126546466	-	8	1785	23492	507821	ENSMUSG00000030738.11	ENCODEMT000507821	Eif3c	ENCODEMT000507821	Known	ISM	Suffix	0.800000011920929	None	None	None	None
m54284U_191109_043049/5834374/ccs	PacBio_Cortex_Rep2	mm10_ERCC_SIRV	chr9	105495056	105412399	-	29	3714	28910	507896	ENSMUSG00000032570.17	ENCODEMT000507896	Atp2c1	ENCODEMT000507896	Known	NNC	None	0.25	None	None	None	None
m54284U_191109_043049/149947263/ccs	PacBio_Cortex_Rep2	mm10_ERCC_SIRV	chr18	82554532	82585627	+	6	2029	49728	129850	ENSMUSG00000041607.17	ENSMUST00000142850.8	Mbp	Mbp-212	Known	Known	None	0.20000000298023224	None	None	None	None
m54284U_191107_221739/25823286/ccs	PacBio_Cortex_Rep1	mm10_ERCC_SIRV	chr14	118854969	118874524	+	5	926	42564	109586	ENSMUSG00000022132.15	ENSMUST00000100314.3	Cldn10	Cldn10-203	Known	Known	None	0.25	None	None	None	None
m54284U_191107_221739/723800/ccs	PacBio_Cortex_Rep1	mm10_ERCC_SIRV	chr2	119156951	119137005	-	13	2162	5826	15247	ENSMUSG00000070730.11	ENSMUST00000094695.11	Rmdn3	Rmdn3-201	Known	Known	None	0.25	None	None	None	None
m54284U_191213_120042/86312113/ccs	PacBio_Hippocampus_Rep2	mm10_ERCC_SIRV	chr4	126753415	126743762	-	7	3321	12090	31224	ENSMUSG00000028833.13	ENSMUST00000127079.1	Ncdn	Ncdn-203	Known	Known	None	0.20000000298023224	None	None	None	None
m54284U_191212_053548/47711455/ccs	PacBio_Hippocampus_Rep1	mm10_ERCC_SIRV	chr1	182517378	182467268	-	20	3066	3206	507379	ENSMUSG00000026509.15	ENCODEMT000507379	Capn2	ENCODEMT000507379	Known	NNC	None	0.15000000596046448	None	None	None	None
m54284U_191107_221739/87949769/ccs	PacBio_Cortex_Rep1	mm10_ERCC_SIRV	chr16	44746345	44736770	-	5	3296	45397	117659	ENSMUSG00000022668.10	ENSMUST00000161436.1	Gtpbp8	Gtpbp8-202	Known	Known	None	0.20000000298023224	None	None	None	None
m54284U_191212_053548/107938135/ccs	PacBio_Hippocampus_Rep1	mm10_ERCC_SIRV	chr5	134639315	134619885	-	7	2387	15702	41240	ENSMUSG00000040731.13	ENSMUST00000202622.3	Eif4h	Eif4h-205	Known	Known	None	0.30000001192092896	None	None	None	None
m54284U_191212_053548/143328224/ccs	PacBio_Hippocampus_Rep1	mm10_ERCC_SIRV	chr11	96943788	96937832	-	7	1789	34236	90159	ENSMUSG00000018659.12	ENSMUST00000018803.11	Pnpo	Pnpo-201	Known	Known	None	0.30000001192092896	None	None	None	None
m54284U_191109_043049/46661794/ccs	PacBio_Cortex_Rep2	mm10_ERCC_SIRV	chr9	105495160	105412399	-	29	3789	28910	507363	ENSMUSG00000032570.17	ENCODEMT000507363	Atp2c1	ENCODEMT000507363	Known	NIC	None	0.25	None	None	None	None
m54284U_191109_043049/150735430/ccs	PacBio_Cortex_Rep2	mm10_ERCC_SIRV	chr18	82554532	82585598	+	5	1877	49728	129852	ENSMUSG00000041607.17	ENSMUST00000133193.8	Mbp	Mbp-211	Known	Known	None	0.6000000238418579	None	None	None	None
m54284U_191212_053548/96798745/ccs	PacBio_Hippocampus_Rep1	mm10_ERCC_SIRV	chr7	126557270	126546458	-	9	1921	23492	507891	ENSMUSG00000030738.11	ENCODEMT000507891	Eif3c	ENCODEMT000507891	Known	ISM	Suffix	0.800000011920929	None	None	None	None
m54284U_191107_221739/97192747/ccs	PacBio_Cortex_Rep1	mm10_ERCC_SIRV	chr16	44746359	44736770	-	6	3507	45397	507853	ENSMUSG00000022668.10	ENCODEMT000507853	Gtpbp8	ENCODEMT000507853	Known	ISM	Prefix	0.20000000298023224	None	None	None	None
m54284U_191107_221739/1770322/ccs	PacBio_Cortex_Rep1	mm10_ERCC_SIRV	chr2	119156956	119137005	-	13	2167	5826	15247	ENSMUSG00000070730.11	ENSMUST00000094695.11	Rmdn3	Rmdn3-201	Known	Known	None	0.25	None	None	None	None
m54284U_191212_053548/48433968/ccs	PacBio_Hippocampus_Rep1	mm10_ERCC_SIRV	chr1	182517607	182467268	-	20	3295	3206	507379	ENSMUSG00000026509.15	ENCODEMT000507379	Capn2	ENCODEMT000507379	Known	NNC	None	0.15000000596046448	None	None	None	None
m54284U_191213_120042/86508428/ccs	PacBio_Hippocampus_Rep2	mm10_ERCC_SIRV	chr4	126753418	126743762	-	7	3324	12090	31224	ENSMUSG00000028833.13	ENSMUST00000127079.1	Ncdn	Ncdn-203	Known	Known	None	0.20000000298023224	None	None	None	None
m54284U_191212_053548/97060418/ccs	PacBio_Hippocampus_Rep1	mm10_ERCC_SIRV	chr7	126566372	126546477	-	20	3442	23492	507805	ENSMUSG00000030738.11	ENCODEMT000507805	Eif3c	ENCODEMT000507805	Known	ISM	Suffix	0.800000011920929	None	None	None	None
m54284U_191109_043049/47842116/ccs	PacBio_Cortex_Rep2	mm10_ERCC_SIRV	chr9	105445277	105412399	-	15	2359	28910	507413	ENSMUSG00000032570.17	ENCODEMT000507413	Atp2c1	ENCODEMT000507413	Known	ISM	Suffix	0.25	None	None	None	None
m54284U_191109_043049/151257978/ccs	PacBio_Cortex_Rep2	mm10_ERCC_SIRV	chr18	82554532	82585626	+	5	1905	49728	129852	ENSMUSG00000041607.17	ENSMUST00000133193.8	Mbp	Mbp-211	Known	Known	None	0.20000000298023224	None	None	None	None
m54284U_191107_221739/101254445/ccs	PacBio_Cortex_Rep1	mm10_ERCC_SIRV	chr16	44746355	44736772	-	4	3161	45397	507864	ENSMUSG00000022668.10	ENCODEMT000507864	Gtpbp8	ENCODEMT000507864	Known	NIC	None	0.20000000298023224	None	None	None	None
m54284U_191212_053548/151717097/ccs	PacBio_Hippocampus_Rep1	mm10_ERCC_SIRV	chr11	96943844	96937832	-	7	1845	34236	90159	ENSMUSG00000018659.12	ENSMUST00000018803.11	Pnpo	Pnpo-201	Known	Known	None	0.30000001192092896	None	None	None	None
m54284U_191107_221739/26345628/ccs	PacBio_Cortex_Rep1	mm10_ERCC_SIRV	chr14	118854969	118874441	+	5	843	42564	109586	ENSMUSG00000022132.15	ENSMUST00000100314.3	Cldn10	Cldn10-203	Known	Known	None	0.30000001192092896	None	None	None	None
m54284U_191107_221739/101517553/ccs	PacBio_Cortex_Rep1	mm10_ERCC_SIRV	chr16	44746340	44736770	-	4	2959	45397	507897	ENSMUSG00000022668.10	ENCODEMT000507897	Gtpbp8	ENCODEMT000507897	Known	NIC	None	0.20000000298023224	None	None	None	None
m54284U_191109_043049/121702231/ccs	PacBio_Cortex_Rep2	mm10_ERCC_SIRV	chr9	105464663	105412399	-	23	3086	28910	507394	ENSMUSG00000032570.17	ENCODEMT000507394	Atp2c1	ENCODEMT000507394	Known	ISM	Suffix	0.25	None	None	None	None
m54284U_191212_053548/101254272/ccs	PacBio_Hippocampus_Rep1	mm10_ERCC_SIRV	chr7	126566402	126546477	-	20	3472	23492	507805	ENSMUSG00000030738.11	ENCODEMT000507805	Eif3c	ENCODEMT000507805	Known	ISM	Suffix	0.800000011920929	None	None	None	None
m54284U_191212_053548/48890329/ccs	PacBio_Hippocampus_Rep1	mm10_ERCC_SIRV	chr1	182517377	182467268	-	20	3065	3206	507379	ENSMUSG00000026509.15	ENCODEMT000507379	Capn2	ENCODEMT000507379	Known	NNC	None	0.15000000596046448	None	None	None	None
m54284U_191107_221739/3146778/ccs	PacBio_Cortex_Rep1	mm10_ERCC_SIRV	chr2	119156967	119137005	-	13	2178	5826	15247	ENSMUSG00000070730.11	ENSMUST00000094695.11	Rmdn3	Rmdn3-201	Known	Known	None	0.25	None	None	None	None
m54284U_191109_043049/151979476/ccs	PacBio_Cortex_Rep2	mm10_ERCC_SIRV	chr18	82554532	82585629	+	5	1908	49728	129852	ENSMUSG00000041607.17	ENSMUST00000133193.8	Mbp	Mbp-211	Known	Known	None	0.10000000149011612	None	None	None	None
m54284U_191213_120042/86640197/ccs	PacBio_Hippocampus_Rep2	mm10_ERCC_SIRV	chr4	126750144	126743762	-	5	2380	12090	505542	ENSMUSG00000028833.13	ENCODEMT000505542	Ncdn	ENCODEMT000505542	Known	ISM	Suffix	0.20000000298023224	None	None	None	None
