## supplemental tables for "A technology-agnostic long-read analysis pipeline for transcriptome discovery and quantification": S3_PacBio_Brain_talon_read_annot.tsv (part 1810 of 2562)

read_name	dataset	genome_build	chrom	read_start	read_end	strand	n_exons	read_length	gene_ID	transcript_ID	annot_gene_id	annot_transcript_id	annot_gene_name	annot_transcript_name	gene_novelty	transcript_novelty	ISM_subtype	fraction_As	custom_label	allelic_label	start_support	end_support
m54284U_191107_221739/110428798/ccs	PacBio_Cortex_Rep1	mm10_ERCC_SIRV	chr16	44746344	44736770	-	6	3394	45397	117657	ENSMUSG00000022668.10	ENSMUST00000162512.7	Gtpbp8	Gtpbp8-204	Known	Known	None	0.20000000298023224	None	None	None	None
m54284U_191212_053548/108987126/ccs	PacBio_Hippocampus_Rep1	mm10_ERCC_SIRV	chr5	134639325	134619885	-	7	2397	15702	41240	ENSMUSG00000040731.13	ENSMUST00000202622.3	Eif4h	Eif4h-205	Known	Known	None	0.30000001192092896	None	None	None	None
m54284U_191109_043049/160432742/ccs	PacBio_Cortex_Rep2	mm10_ERCC_SIRV	chr9	105495050	105412399	-	28	3754	28910	75645	ENSMUSG00000032570.17	ENSMUST00000038118.14	Atp2c1	Atp2c1-201	Known	Known	None	0.25	None	None	None	None
m54284U_191212_053548/152043872/ccs	PacBio_Hippocampus_Rep1	mm10_ERCC_SIRV	chr11	96943827	96937832	-	7	1828	34236	90159	ENSMUSG00000018659.12	ENSMUST00000018803.11	Pnpo	Pnpo-201	Known	Known	None	0.30000001192092896	None	None	None	None
m54284U_191212_053548/106430582/ccs	PacBio_Hippocampus_Rep1	mm10_ERCC_SIRV	chr7	126566396	126546477	-	21	3346	23492	61111	ENSMUSG00000030738.11	ENSMUST00000032992.6	Eif3c	Eif3c-201	Known	Known	None	0.800000011920929	None	None	None	None
m54284U_191109_043049/152372718/ccs	PacBio_Cortex_Rep2	mm10_ERCC_SIRV	chr18	82554532	82585607	+	5	1886	49728	129852	ENSMUSG00000041607.17	ENSMUST00000133193.8	Mbp	Mbp-211	Known	Known	None	0.6000000238418579	None	None	None	None
m54284U_191107_221739/111411666/ccs	PacBio_Cortex_Rep1	mm10_ERCC_SIRV	chr16	44746343	44736770	-	6	3393	45397	117657	ENSMUSG00000022668.10	ENSMUST00000162512.7	Gtpbp8	Gtpbp8-204	Known	Known	None	0.20000000298023224	None	None	None	None
m54284U_191212_053548/49938930/ccs	PacBio_Hippocampus_Rep1	mm10_ERCC_SIRV	chr1	182517528	182467268	-	20	3216	3206	507379	ENSMUSG00000026509.15	ENCODEMT000507379	Capn2	ENCODEMT000507379	Known	NNC	None	0.15000000596046448	None	None	None	None
m54284U_191107_221739/34210943/ccs	PacBio_Cortex_Rep1	mm10_ERCC_SIRV	chr14	118854969	118874440	+	5	842	42564	109586	ENSMUSG00000022132.15	ENSMUST00000100314.3	Cldn10	Cldn10-203	Known	Known	None	0.30000001192092896	None	None	None	None
m54284U_191213_120042/86640996/ccs	PacBio_Hippocampus_Rep2	mm10_ERCC_SIRV	chr4	126752746	126743762	-	7	3460	12090	505549	ENSMUSG00000028833.13	ENCODEMT000505549	Ncdn	ENCODEMT000505549	Known	NNC	None	0.20000000298023224	None	None	None	None
m54284U_191107_221739/3801716/ccs	PacBio_Cortex_Rep1	mm10_ERCC_SIRV	chr2	119156959	119137005	-	13	2170	5826	15247	ENSMUSG00000070730.11	ENSMUST00000094695.11	Rmdn3	Rmdn3-201	Known	Known	None	0.25	None	None	None	None
m54284U_191212_053548/25822384/ccs	PacBio_Hippocampus_Rep1	mm10_ERCC_SIRV	chr9	105442850	105412399	-	13	2197	28910	507428	ENSMUSG00000032570.17	ENCODEMT000507428	Atp2c1	ENCODEMT000507428	Known	ISM	Suffix	0.25	None	None	None	None
m54284U_191107_221739/112329671/ccs	PacBio_Cortex_Rep1	mm10_ERCC_SIRV	chr16	44746357	44736772	-	4	3163	45397	507864	ENSMUSG00000022668.10	ENCODEMT000507864	Gtpbp8	ENCODEMT000507864	Known	NIC	None	0.20000000298023224	None	None	None	None
m54284U_191212_053548/109578449/ccs	PacBio_Hippocampus_Rep1	mm10_ERCC_SIRV	chr7	126558797	126546465	-	12	2303	23492	507869	ENSMUSG00000030738.11	ENCODEMT000507869	Eif3c	ENCODEMT000507869	Known	ISM	Suffix	0.800000011920929	None	None	None	None
m54284U_191212_053548/153289170/ccs	PacBio_Hippocampus_Rep1	mm10_ERCC_SIRV	chr11	96943856	96937832	-	7	1857	34236	90159	ENSMUSG00000018659.12	ENSMUST00000018803.11	Pnpo	Pnpo-201	Known	Known	None	0.30000001192092896	None	None	None	None
m54284U_191109_043049/152633782/ccs	PacBio_Cortex_Rep2	mm10_ERCC_SIRV	chr18	82554532	82585629	+	5	1908	49728	129852	ENSMUSG00000041607.17	ENSMUST00000133193.8	Mbp	Mbp-211	Known	Known	None	0.10000000149011612	None	None	None	None
m54284U_191212_053548/50856921/ccs	PacBio_Hippocampus_Rep1	mm10_ERCC_SIRV	chr1	182517527	182467268	-	20	3215	3206	507379	ENSMUSG00000026509.15	ENCODEMT000507379	Capn2	ENCODEMT000507379	Known	NNC	None	0.15000000596046448	None	None	None	None
m54284U_191212_053548/41158419/ccs	PacBio_Hippocampus_Rep1	mm10_ERCC_SIRV	chr9	105495052	105412399	-	28	3710	28910	507408	ENSMUSG00000032570.17	ENCODEMT000507408	Atp2c1	ENCODEMT000507408	Known	NIC	None	0.25	None	None	None	None
m54284U_191213_120042/86706204/ccs	PacBio_Hippocampus_Rep2	mm10_ERCC_SIRV	chr4	126753372	126743762	-	7	3632	12090	31222	ENSMUSG00000028833.13	ENSMUST00000030637.13	Ncdn	Ncdn-201	Known	Known	None	0.20000000298023224	None	None	None	None
m54284U_191107_221739/114362558/ccs	PacBio_Cortex_Rep1	mm10_ERCC_SIRV	chr16	44746343	44736770	-	6	3393	45397	117657	ENSMUSG00000022668.10	ENSMUST00000162512.7	Gtpbp8	Gtpbp8-204	Known	Known	None	0.20000000298023224	None	None	None	None
m54284U_191212_053548/163381616/ccs	PacBio_Hippocampus_Rep1	mm10_ERCC_SIRV	chr7	126566374	126546477	-	21	3324	23492	61111	ENSMUSG00000030738.11	ENSMUST00000032992.6	Eif3c	Eif3c-201	Known	Known	None	0.800000011920929	None	None	None	None
m54284U_191107_221739/5835494/ccs	PacBio_Cortex_Rep1	mm10_ERCC_SIRV	chr2	119156951	119137005	-	13	2162	5826	15247	ENSMUSG00000070730.11	ENSMUST00000094695.11	Rmdn3	Rmdn3-201	Known	Known	None	0.25	None	None	None	None
m54284U_191109_043049/153814481/ccs	PacBio_Cortex_Rep2	mm10_ERCC_SIRV	chr18	82554532	82585627	+	5	1906	49728	129852	ENSMUSG00000041607.17	ENSMUST00000133193.8	Mbp	Mbp-211	Known	Known	None	0.20000000298023224	None	None	None	None
m54284U_191212_053548/50201655/ccs	PacBio_Hippocampus_Rep1	mm10_ERCC_SIRV	chr9	105495187	105412399	-	29	3822	28910	507363	ENSMUSG00000032570.17	ENCODEMT000507363	Atp2c1	ENCODEMT000507363	Known	NIC	None	0.25	None	None	None	None
m54284U_191107_221739/42797813/ccs	PacBio_Cortex_Rep1	mm10_ERCC_SIRV	chr14	118854969	118874437	+	5	839	42564	109586	ENSMUSG00000022132.15	ENSMUST00000100314.3	Cldn10	Cldn10-203	Known	Known	None	0.30000001192092896	None	None	None	None
m54284U_191212_053548/154928418/ccs	PacBio_Hippocampus_Rep1	mm10_ERCC_SIRV	chr11	96943821	96937832	-	7	1822	34236	90159	ENSMUSG00000018659.12	ENSMUST00000018803.11	Pnpo	Pnpo-201	Known	Known	None	0.30000001192092896	None	None	None	None
m54284U_191212_053548/127535421/ccs	PacBio_Hippocampus_Rep1	mm10_ERCC_SIRV	chr5	134639309	134619885	-	7	2381	15702	41240	ENSMUSG00000040731.13	ENSMUST00000202622.3	Eif4h	Eif4h-205	Known	Known	None	0.30000001192092896	None	None	None	None
m54284U_191212_053548/52888207/ccs	PacBio_Hippocampus_Rep1	mm10_ERCC_SIRV	chr1	182517612	182467268	-	20	3300	3206	507379	ENSMUSG00000026509.15	ENCODEMT000507379	Capn2	ENCODEMT000507379	Known	NNC	None	0.15000000596046448	None	None	None	None
m54284U_191107_221739/117112960/ccs	PacBio_Cortex_Rep1	mm10_ERCC_SIRV	chr16	44746348	44736770	-	3	5093	45397	507898	ENSMUSG00000022668.10	ENCODEMT000507898	Gtpbp8	ENCODEMT000507898	Known	NIC	None	0.20000000298023224	None	None	None	None
m54284U_191213_120042/10814192/ccs	PacBio_Hippocampus_Rep2	mm10_ERCC_SIRV	chr7	126566415	126546477	-	21	3365	23492	61111	ENSMUSG00000030738.11	ENSMUST00000032992.6	Eif3c	Eif3c-201	Known	Known	None	0.800000011920929	None	None	None	None
m54284U_191212_053548/56821961/ccs	PacBio_Hippocampus_Rep1	mm10_ERCC_SIRV	chr9	105495056	105412399	-	28	3758	28910	75645	ENSMUSG00000032570.17	ENSMUST00000038118.14	Atp2c1	Atp2c1-201	Known	Known	None	0.25	None	None	None	None
m54284U_191109_043049/153879456/ccs	PacBio_Cortex_Rep2	mm10_ERCC_SIRV	chr18	82554532	82585607	+	5	1886	49728	129852	ENSMUSG00000041607.17	ENSMUST00000133193.8	Mbp	Mbp-211	Known	Known	None	0.6000000238418579	None	None	None	None
m54284U_191107_221739/5900859/ccs	PacBio_Cortex_Rep1	mm10_ERCC_SIRV	chr2	119156977	119137005	-	13	2188	5826	15247	ENSMUSG00000070730.11	ENSMUST00000094695.11	Rmdn3	Rmdn3-201	Known	Known	None	0.25	None	None	None	None
m54284U_191213_120042/86706852/ccs	PacBio_Hippocampus_Rep2	mm10_ERCC_SIRV	chr4	126746747	126744012	-	2	1653	12090	505538	ENSMUSG00000028833.13	ENCODEMT000505538	Ncdn	ENCODEMT000505538	Known	ISM	Suffix	0.20000000298023224	None	None	None	None
m54284U_191212_053548/62064172/ccs	PacBio_Hippocampus_Rep1	mm10_ERCC_SIRV	chr9	105495055	105412399	-	28	3757	28910	75645	ENSMUSG00000032570.17	ENSMUST00000038118.14	Atp2c1	Atp2c1-201	Known	Known	None	0.25	None	None	None	None
m54284U_191107_221739/118948317/ccs	PacBio_Cortex_Rep1	mm10_ERCC_SIRV	chr16	44746346	44736770	-	6	3396	45397	117657	ENSMUSG00000022668.10	ENSMUST00000162512.7	Gtpbp8	Gtpbp8-204	Known	Known	None	0.20000000298023224	None	None	None	None
m54284U_191213_120042/12978753/ccs	PacBio_Hippocampus_Rep2	mm10_ERCC_SIRV	chr7	126566402	126546477	-	20	3472	23492	507805	ENSMUSG00000030738.11	ENCODEMT000507805	Eif3c	ENCODEMT000507805	Known	ISM	Suffix	0.800000011920929	None	None	None	None
m54284U_191212_053548/156370318/ccs	PacBio_Hippocampus_Rep1	mm10_ERCC_SIRV	chr11	96943838	96937832	-	7	1839	34236	90159	ENSMUSG00000018659.12	ENSMUST00000018803.11	Pnpo	Pnpo-201	Known	Known	None	0.30000001192092896	None	None	None	None
m54284U_191109_043049/154470395/ccs	PacBio_Cortex_Rep2	mm10_ERCC_SIRV	chr18	82554532	82585482	+	6	1884	49728	129850	ENSMUSG00000041607.17	ENSMUST00000142850.8	Mbp	Mbp-212	Known	Known	None	0.15000000596046448	None	None	None	None
m54284U_191212_053548/52888572/ccs	PacBio_Hippocampus_Rep1	mm10_ERCC_SIRV	chr1	182489996	182467260	-	15	2279	3206	507899	ENSMUSG00000026509.15	ENCODEMT000507899	Capn2	ENCODEMT000507899	Known	ISM	Suffix	0.15000000596046448	None	None	None	None
m54284U_191107_221739/47841972/ccs	PacBio_Cortex_Rep1	mm10_ERCC_SIRV	chr14	118854969	118874524	+	5	926	42564	109586	ENSMUSG00000022132.15	ENSMUST00000100314.3	Cldn10	Cldn10-203	Known	Known	None	0.25	None	None	None	None
m54284U_191212_053548/72614821/ccs	PacBio_Hippocampus_Rep1	mm10_ERCC_SIRV	chr9	105495135	105412399	-	29	3770	28910	507363	ENSMUSG00000032570.17	ENCODEMT000507363	Atp2c1	ENCODEMT000507363	Known	NIC	None	0.25	None	None	None	None
m54284U_191107_221739/125240432/ccs	PacBio_Cortex_Rep1	mm10_ERCC_SIRV	chr16	44746362	44736772	-	4	3168	45397	507864	ENSMUSG00000022668.10	ENCODEMT000507864	Gtpbp8	ENCODEMT000507864	Known	NIC	None	0.20000000298023224	None	None	None	None
m54284U_191107_221739/7340893/ccs	PacBio_Cortex_Rep1	mm10_ERCC_SIRV	chr2	119156930	119137005	-	13	2141	5826	15247	ENSMUSG00000070730.11	ENSMUST00000094695.11	Rmdn3	Rmdn3-201	Known	Known	None	0.25	None	None	None	None
m54284U_191213_120042/86902900/ccs	PacBio_Hippocampus_Rep2	mm10_ERCC_SIRV	chr4	126750055	126743762	-	5	2291	12090	505542	ENSMUSG00000028833.13	ENCODEMT000505542	Ncdn	ENCODEMT000505542	Known	ISM	Suffix	0.20000000298023224	None	None	None	None
m54284U_191109_043049/154470430/ccs	PacBio_Cortex_Rep2	mm10_ERCC_SIRV	chr18	82554532	82585625	+	5	1904	49728	129852	ENSMUSG00000041607.17	ENSMUST00000133193.8	Mbp	Mbp-211	Known	Known	None	0.20000000298023224	None	None	None	None
m54284U_191212_053548/158662686/ccs	PacBio_Hippocampus_Rep1	mm10_ERCC_SIRV	chr11	96943945	96937832	-	7	1946	34236	90159	ENSMUSG00000018659.12	ENSMUST00000018803.11	Pnpo	Pnpo-201	Known	Known	None	0.30000001192092896	None	None	None	None
m54284U_191213_120042/18548733/ccs	PacBio_Hippocampus_Rep2	mm10_ERCC_SIRV	chr7	126566389	126546477	-	21	3339	23492	61111	ENSMUSG00000030738.11	ENSMUST00000032992.6	Eif3c	Eif3c-201	Known	Known	None	0.800000011920929	None	None	None	None
m54284U_191212_053548/77332526/ccs	PacBio_Hippocampus_Rep1	mm10_ERCC_SIRV	chr9	105495095	105412399	-	28	3810	28910	75645	ENSMUSG00000032570.17	ENSMUST00000038118.14	Atp2c1	Atp2c1-201	Known	Known	None	0.25	None	None	None	None
m54284U_191107_221739/126747821/ccs	PacBio_Cortex_Rep1	mm10_ERCC_SIRV	chr16	44746346	44736770	-	5	3297	45397	117659	ENSMUSG00000022668.10	ENSMUST00000161436.1	Gtpbp8	Gtpbp8-202	Known	Known	None	0.20000000298023224	None	None	None	None
m54284U_191212_053548/157681741/ccs	PacBio_Hippocampus_Rep1	mm10_ERCC_SIRV	chr5	134639325	134619885	-	7	2397	15702	41240	ENSMUSG00000040731.13	ENSMUST00000202622.3	Eif4h	Eif4h-205	Known	Known	None	0.30000001192092896	None	None	None	None
m54284U_191107_221739/131072573/ccs	PacBio_Cortex_Rep1	mm10_ERCC_SIRV	chr16	44740086	44736770	-	1	3177	45397	507850	ENSMUSG00000022668.10	ENCODEMT000507850	Gtpbp8	ENCODEMT000507850	Known	Genomic	None	0.20000000298023224	None	None	None	None
m54284U_191212_053548/55706911/ccs	PacBio_Hippocampus_Rep1	mm10_ERCC_SIRV	chr1	182517552	182467268	-	20	3240	3206	507379	ENSMUSG00000026509.15	ENCODEMT000507379	Capn2	ENCODEMT000507379	Known	NNC	None	0.15000000596046448	None	None	None	None
m54284U_191109_043049/154929353/ccs	PacBio_Cortex_Rep2	mm10_ERCC_SIRV	chr18	82554532	82585627	+	6	1984	49728	129849	ENSMUSG00000041607.17	ENSMUST00000152071.8	Mbp	Mbp-215	Known	Known	None	0.20000000298023224	None	None	None	None
m54284U_191213_120042/86966401/ccs	PacBio_Hippocampus_Rep2	mm10_ERCC_SIRV	chr4	126753419	126743762	-	7	3679	12090	31222	ENSMUSG00000028833.13	ENSMUST00000030637.13	Ncdn	Ncdn-201	Known	Known	None	0.20000000298023224	None	None	None	None
m54284U_191107_221739/10420756/ccs	PacBio_Cortex_Rep1	mm10_ERCC_SIRV	chr2	119156948	119137007	-	13	2868	5826	507260	ENSMUSG00000070730.11	ENCODEMT000507260	Rmdn3	ENCODEMT000507260	Known	NIC	None	0.25	None	None	None	None
m54284U_191212_053548/99748227/ccs	PacBio_Hippocampus_Rep1	mm10_ERCC_SIRV	chr9	105495162	105412399	-	29	3797	28910	507363	ENSMUSG00000032570.17	ENCODEMT000507363	Atp2c1	ENCODEMT000507363	Known	NIC	None	0.25	None	None	None	None
m54284U_191212_053548/163580084/ccs	PacBio_Hippocampus_Rep1	mm10_ERCC_SIRV	chr11	96943821	96937832	-	7	1822	34236	90159	ENSMUSG00000018659.12	ENSMUST00000018803.11	Pnpo	Pnpo-201	Known	Known	None	0.30000001192092896	None	None	None	None
m54284U_191107_221739/49546718/ccs	PacBio_Cortex_Rep1	mm10_ERCC_SIRV	chr14	118854969	118874524	+	5	926	42564	109586	ENSMUSG00000022132.15	ENSMUST00000100314.3	Cldn10	Cldn10-203	Known	Known	None	0.25	None	None	None	None
m54284U_191107_221739/131991432/ccs	PacBio_Cortex_Rep1	mm10_ERCC_SIRV	chr16	44746346	44736770	-	6	3396	45397	117657	ENSMUSG00000022668.10	ENSMUST00000162512.7	Gtpbp8	Gtpbp8-204	Known	Known	None	0.20000000298023224	None	None	None	None
m54284U_191213_120042/19662879/ccs	PacBio_Hippocampus_Rep2	mm10_ERCC_SIRV	chr7	126566363	126546477	-	20	3433	23492	507805	ENSMUSG00000030738.11	ENCODEMT000507805	Eif3c	ENCODEMT000507805	Known	ISM	Suffix	0.800000011920929	None	None	None	None
m54284U_191109_043049/155126374/ccs	PacBio_Cortex_Rep2	mm10_ERCC_SIRV	chr18	82554532	82585631	+	5	1910	49728	129852	ENSMUSG00000041607.17	ENSMUST00000133193.8	Mbp	Mbp-211	Known	Known	None	0.15000000596046448	None	None	None	None
m54284U_191212_053548/108462842/ccs	PacBio_Hippocampus_Rep1	mm10_ERCC_SIRV	chr9	105495055	105412399	-	28	3763	28910	75645	ENSMUSG00000032570.17	ENSMUST00000038118.14	Atp2c1	Atp2c1-201	Known	Known	None	0.25	None	None	None	None
m54284U_191212_053548/60359817/ccs	PacBio_Hippocampus_Rep1	mm10_ERCC_SIRV	chr1	182517516	182467268	-	20	3204	3206	507379	ENSMUSG00000026509.15	ENCODEMT000507379	Capn2	ENCODEMT000507379	Known	NNC	None	0.15000000596046448	None	None	None	None
m54284U_191213_120042/87098229/ccs	PacBio_Hippocampus_Rep2	mm10_ERCC_SIRV	chr4	126753408	126743762	-	7	3314	12090	31224	ENSMUSG00000028833.13	ENSMUST00000127079.1	Ncdn	Ncdn-203	Known	Known	None	0.20000000298023224	None	None	None	None
m54284U_191107_221739/10815540/ccs	PacBio_Cortex_Rep1	mm10_ERCC_SIRV	chr2	119156959	119137005	-	13	2170	5826	15247	ENSMUSG00000070730.11	ENSMUST00000094695.11	Rmdn3	Rmdn3-201	Known	Known	None	0.25	None	None	None	None
m54284U_191212_053548/168691436/ccs	PacBio_Hippocampus_Rep1	mm10_ERCC_SIRV	chr11	96943874	96937832	-	7	1875	34236	90159	ENSMUSG00000018659.12	ENSMUST00000018803.11	Pnpo	Pnpo-201	Known	Known	None	0.30000001192092896	None	None	None	None
m54284U_191107_221739/133105931/ccs	PacBio_Cortex_Rep1	mm10_ERCC_SIRV	chr16	44746346	44736770	-	6	3307	45397	507900	ENSMUSG00000022668.10	ENCODEMT000507900	Gtpbp8	ENCODEMT000507900	Known	NIC	None	0.20000000298023224	None	None	None	None
m54284U_191212_053548/139199551/ccs	PacBio_Hippocampus_Rep1	mm10_ERCC_SIRV	chr9	105495135	105412399	-	29	3770	28910	507363	ENSMUSG00000032570.17	ENCODEMT000507363	Atp2c1	ENCODEMT000507363	Known	NIC	None	0.25	None	None	None	None
m54284U_191109_043049/155452542/ccs	PacBio_Cortex_Rep2	mm10_ERCC_SIRV	chr18	82554532	82585634	+	5	1913	49728	129852	ENSMUSG00000041607.17	ENSMUST00000133193.8	Mbp	Mbp-211	Known	Known	None	0.10000000149011612	None	None	None	None
m54284U_191212_053548/60556036/ccs	PacBio_Hippocampus_Rep1	mm10_ERCC_SIRV	chr1	182517527	182467268	-	20	3215	3206	507379	ENSMUSG00000026509.15	ENCODEMT000507379	Capn2	ENCODEMT000507379	Known	NNC	None	0.15000000596046448	None	None	None	None
m54284U_191213_120042/19728428/ccs	PacBio_Hippocampus_Rep2	mm10_ERCC_SIRV	chr7	126566385	126546477	-	21	3335	23492	61111	ENSMUSG00000030738.11	ENSMUST00000032992.6	Eif3c	Eif3c-201	Known	Known	None	0.800000011920929	None	None	None	None
m54284U_191212_053548/151653003/ccs	PacBio_Hippocampus_Rep1	mm10_ERCC_SIRV	chr9	105495162	105412399	-	29	3797	28910	507363	ENSMUSG00000032570.17	ENCODEMT000507363	Atp2c1	ENCODEMT000507363	Known	NIC	None	0.25	None	None	None	None
m54284U_191213_120042/87229731/ccs	PacBio_Hippocampus_Rep2	mm10_ERCC_SIRV	chr4	126750147	126743762	-	5	2369	12090	505542	ENSMUSG00000028833.13	ENCODEMT000505542	Ncdn	ENCODEMT000505542	Known	ISM	Suffix	0.20000000298023224	None	None	None	None
m54284U_191107_221739/133301271/ccs	PacBio_Cortex_Rep1	mm10_ERCC_SIRV	chr16	44746348	44736770	-	6	3398	45397	117657	ENSMUSG00000022668.10	ENSMUST00000162512.7	Gtpbp8	Gtpbp8-204	Known	Known	None	0.20000000298023224	None	None	None	None
m54284U_191107_221739/52495280/ccs	PacBio_Cortex_Rep1	mm10_ERCC_SIRV	chr14	118854969	118874441	+	5	843	42564	109586	ENSMUSG00000022132.15	ENSMUST00000100314.3	Cldn10	Cldn10-203	Known	Known	None	0.30000001192092896	None	None	None	None
m54284U_191212_053548/161742938/ccs	PacBio_Hippocampus_Rep1	mm10_ERCC_SIRV	chr5	134639297	134619885	-	7	2369	15702	41240	ENSMUSG00000040731.13	ENSMUST00000202622.3	Eif4h	Eif4h-205	Known	Known	None	0.30000001192092896	None	None	None	None
m54284U_191107_221739/12124628/ccs	PacBio_Cortex_Rep1	mm10_ERCC_SIRV	chr2	119156959	119137005	-	13	2170	5826	15247	ENSMUSG00000070730.11	ENSMUST00000094695.11	Rmdn3	Rmdn3-201	Known	Known	None	0.25	None	None	None	None
m54284U_191212_053548/172034292/ccs	PacBio_Hippocampus_Rep1	mm10_ERCC_SIRV	chr11	96943997	96937832	-	7	1998	34236	90159	ENSMUSG00000018659.12	ENSMUST00000018803.11	Pnpo	Pnpo-201	Known	Known	None	0.30000001192092896	None	None	None	None
m54284U_191109_043049/155846902/ccs	PacBio_Cortex_Rep2	mm10_ERCC_SIRV	chr18	82554532	82585628	+	6	1985	49728	129849	ENSMUSG00000041607.17	ENSMUST00000152071.8	Mbp	Mbp-215	Known	Known	None	0.15000000596046448	None	None	None	None
m54284U_191213_120042/15795218/ccs	PacBio_Hippocampus_Rep2	mm10_ERCC_SIRV	chr9	105495146	105412399	-	29	3781	28910	507363	ENSMUSG00000032570.17	ENCODEMT000507363	Atp2c1	ENCODEMT000507363	Known	NIC	None	0.25	None	None	None	None
m54284U_191107_221739/136054703/ccs	PacBio_Cortex_Rep1	mm10_ERCC_SIRV	chr16	44746343	44736770	-	6	3393	45397	117657	ENSMUSG00000022668.10	ENSMUST00000162512.7	Gtpbp8	Gtpbp8-204	Known	Known	None	0.20000000298023224	None	None	None	None
m54284U_191213_120042/87820528/ccs	PacBio_Hippocampus_Rep2	mm10_ERCC_SIRV	chr4	126752632	126743762	-	7	3346	12090	505549	ENSMUSG00000028833.13	ENCODEMT000505549	Ncdn	ENCODEMT000505549	Known	NNC	None	0.20000000298023224	None	None	None	None
m54284U_191213_120042/31391983/ccs	PacBio_Hippocampus_Rep2	mm10_ERCC_SIRV	chr7	126566391	126546477	-	20	3467	23492	507901	ENSMUSG00000030738.11	ENCODEMT000507901	Eif3c	ENCODEMT000507901	Known	ISM	Suffix	0.800000011920929	None	None	None	None
m54284U_191213_120042/48103982/ccs	PacBio_Hippocampus_Rep2	mm10_ERCC_SIRV	chr9	105495180	105412399	-	29	3815	28910	507363	ENSMUSG00000032570.17	ENCODEMT000507363	Atp2c1	ENCODEMT000507363	Known	NIC	None	0.25	None	None	None	None
m54284U_191109_043049/156434669/ccs	PacBio_Cortex_Rep2	mm10_ERCC_SIRV	chr18	82554532	82585607	+	5	1886	49728	129852	ENSMUSG00000041607.17	ENSMUST00000133193.8	Mbp	Mbp-211	Known	Known	None	0.6000000238418579	None	None	None	None
m54284U_191212_053548/178849705/ccs	PacBio_Hippocampus_Rep1	mm10_ERCC_SIRV	chr11	96943834	96937832	-	7	1835	34236	90159	ENSMUSG00000018659.12	ENSMUST00000018803.11	Pnpo	Pnpo-201	Known	Known	None	0.30000001192092896	None	None	None	None
m54284U_191107_221739/12388698/ccs	PacBio_Cortex_Rep1	mm10_ERCC_SIRV	chr2	119156954	119137005	-	13	2165	5826	15247	ENSMUSG00000070730.11	ENSMUST00000094695.11	Rmdn3	Rmdn3-201	Known	Known	None	0.25	None	None	None	None
m54284U_191212_053548/61868189/ccs	PacBio_Hippocampus_Rep1	mm10_ERCC_SIRV	chr1	182484271	182467266	-	11	1831	3206	507384	ENSMUSG00000026509.15	ENCODEMT000507384	Capn2	ENCODEMT000507384	Known	ISM	Suffix	0.15000000596046448	None	None	None	None
m54284U_191107_221739/54854412/ccs	PacBio_Cortex_Rep1	mm10_ERCC_SIRV	chr14	118854969	118874528	+	5	930	42564	109586	ENSMUSG00000022132.15	ENSMUST00000100314.3	Cldn10	Cldn10-203	Known	Known	None	0.30000001192092896	None	None	None	None
m54284U_191107_221739/140838938/ccs	PacBio_Cortex_Rep1	mm10_ERCC_SIRV	chr16	44746341	44736770	-	6	3391	45397	117657	ENSMUSG00000022668.10	ENSMUST00000162512.7	Gtpbp8	Gtpbp8-204	Known	Known	None	0.20000000298023224	None	None	None	None
m54284U_191213_120042/73795077/ccs	PacBio_Hippocampus_Rep2	mm10_ERCC_SIRV	chr9	105495192	105412399	-	29	3827	28910	507363	ENSMUSG00000032570.17	ENCODEMT000507363	Atp2c1	ENCODEMT000507363	Known	NIC	None	0.25	None	None	None	None
m54284U_191109_043049/157549556/ccs	PacBio_Cortex_Rep2	mm10_ERCC_SIRV	chr18	82554532	82585627	+	5	1906	49728	129852	ENSMUSG00000041607.17	ENSMUST00000133193.8	Mbp	Mbp-211	Known	Known	None	0.20000000298023224	None	None	None	None
m54284U_191213_120042/87885934/ccs	PacBio_Hippocampus_Rep2	mm10_ERCC_SIRV	chr4	126753399	126743762	-	7	3305	12090	31224	ENSMUSG00000028833.13	ENSMUST00000127079.1	Ncdn	Ncdn-203	Known	Known	None	0.20000000298023224	None	None	None	None
m54284U_191107_221739/140903981/ccs	PacBio_Cortex_Rep1	mm10_ERCC_SIRV	chr16	44746346	44736770	-	6	3396	45397	117657	ENSMUSG00000022668.10	ENSMUST00000162512.7	Gtpbp8	Gtpbp8-204	Known	Known	None	0.20000000298023224	None	None	None	None
m54284U_191213_120042/75760034/ccs	PacBio_Hippocampus_Rep2	mm10_ERCC_SIRV	chr9	105495154	105412399	-	29	3789	28910	507363	ENSMUSG00000032570.17	ENCODEMT000507363	Atp2c1	ENCODEMT000507363	Known	NIC	None	0.25	None	None	None	None
m54284U_191212_053548/179308139/ccs	PacBio_Hippocampus_Rep1	mm10_ERCC_SIRV	chr11	96943997	96937828	-	5	2503	34236	507596	ENSMUSG00000018659.12	ENCODEMT000507596	Pnpo	ENCODEMT000507596	Known	ISM	Prefix	0.30000001192092896	None	None	None	None
m54284U_191212_053548/64424407/ccs	PacBio_Hippocampus_Rep1	mm10_ERCC_SIRV	chr1	182517589	182467268	-	20	3277	3206	507379	ENSMUSG00000026509.15	ENCODEMT000507379	Capn2	ENCODEMT000507379	Known	NNC	None	0.15000000596046448	None	None	None	None
m54284U_191213_120042/91291876/ccs	PacBio_Hippocampus_Rep2	mm10_ERCC_SIRV	chr9	105495106	105412399	-	29	3893	28910	507902	ENSMUSG00000032570.17	ENCODEMT000507902	Atp2c1	ENCODEMT000507902	Known	NNC	None	0.25	None	None	None	None
m54284U_191107_221739/13828285/ccs	PacBio_Cortex_Rep1	mm10_ERCC_SIRV	chr2	119156953	119137005	-	13	2164	5826	15247	ENSMUSG00000070730.11	ENSMUST00000094695.11	Rmdn3	Rmdn3-201	Known	Known	None	0.25	None	None	None	None
m54284U_191213_120042/7079755/ccs	PacBio_Hippocampus_Rep2	mm10_ERCC_SIRV	chr5	134639335	134619885	-	6	2347	15702	41241	ENSMUSG00000040731.13	ENSMUST00000036125.9	Eif4h	Eif4h-201	Known	Known	None	0.30000001192092896	None	None	None	None
m54284U_191213_120042/36571634/ccs	PacBio_Hippocampus_Rep2	mm10_ERCC_SIRV	chr7	126566383	126546477	-	21	3333	23492	61111	ENSMUSG00000030738.11	ENSMUST00000032992.6	Eif3c	Eif3c-201	Known	Known	None	0.800000011920929	None	None	None	None
m54284U_191109_043049/157942430/ccs	PacBio_Cortex_Rep2	mm10_ERCC_SIRV	chr18	82554532	82585627	+	5	1906	49728	129852	ENSMUSG00000041607.17	ENSMUST00000133193.8	Mbp	Mbp-211	Known	Known	None	0.20000000298023224	None	None	None	None
m54284U_191107_221739/60099044/ccs	PacBio_Cortex_Rep1	mm10_ERCC_SIRV	chr14	118854969	118874524	+	5	926	42564	109586	ENSMUSG00000022132.15	ENSMUST00000100314.3	Cldn10	Cldn10-203	Known	Known	None	0.25	None	None	None	None
m54284U_191107_221739/142346710/ccs	PacBio_Cortex_Rep1	mm10_ERCC_SIRV	chr16	44746360	44736772	-	4	3166	45397	507864	ENSMUSG00000022668.10	ENCODEMT000507864	Gtpbp8	ENCODEMT000507864	Known	NIC	None	0.20000000298023224	None	None	None	None
m54284U_191213_120042/87950374/ccs	PacBio_Hippocampus_Rep2	mm10_ERCC_SIRV	chr4	126753398	126743762	-	7	3304	12090	31224	ENSMUSG00000028833.13	ENSMUST00000127079.1	Ncdn	Ncdn-203	Known	Known	None	0.20000000298023224	None	None	None	None
m54284U_191213_120042/119800550/ccs	PacBio_Hippocampus_Rep2	mm10_ERCC_SIRV	chr9	105494737	105412399	-	28	3806	28910	507399	ENSMUSG00000032570.17	ENCODEMT000507399	Atp2c1	ENCODEMT000507399	Known	ISM	Suffix	0.25	None	None	None	None
m54284U_191212_053548/65733839/ccs	PacBio_Hippocampus_Rep1	mm10_ERCC_SIRV	chr1	182517516	182467268	-	20	3204	3206	507379	ENSMUSG00000026509.15	ENCODEMT000507379	Capn2	ENCODEMT000507379	Known	NNC	None	0.15000000596046448	None	None	None	None
m54284U_191212_053548/180092975/ccs	PacBio_Hippocampus_Rep1	mm10_ERCC_SIRV	chr11	96943874	96937832	-	7	1875	34236	90159	ENSMUSG00000018659.12	ENSMUST00000018803.11	Pnpo	Pnpo-201	Known	Known	None	0.30000001192092896	None	None	None	None
m54284U_191109_043049/158007447/ccs	PacBio_Cortex_Rep2	mm10_ERCC_SIRV	chr18	82554532	82585627	+	5	1906	49728	129852	ENSMUSG00000041607.17	ENSMUST00000133193.8	Mbp	Mbp-211	Known	Known	None	0.20000000298023224	None	None	None	None
m54284U_191107_221739/15468767/ccs	PacBio_Cortex_Rep1	mm10_ERCC_SIRV	chr2	119156959	119137005	-	13	2170	5826	15247	ENSMUSG00000070730.11	ENSMUST00000094695.11	Rmdn3	Rmdn3-201	Known	Known	None	0.25	None	None	None	None
m54284U_191107_221739/143262950/ccs	PacBio_Cortex_Rep1	mm10_ERCC_SIRV	chr16	44746346	44736770	-	6	3396	45397	117657	ENSMUSG00000022668.10	ENSMUST00000162512.7	Gtpbp8	Gtpbp8-204	Known	Known	None	0.20000000298023224	None	None	None	None
m54284U_191213_120042/123732668/ccs	PacBio_Hippocampus_Rep2	mm10_ERCC_SIRV	chr9	105495139	105412399	-	29	3774	28910	507363	ENSMUSG00000032570.17	ENCODEMT000507363	Atp2c1	ENCODEMT000507363	Known	NIC	None	0.25	None	None	None	None
m54284U_191213_120042/41355567/ccs	PacBio_Hippocampus_Rep2	mm10_ERCC_SIRV	chr7	126566376	126546477	-	20	3446	23492	507805	ENSMUSG00000030738.11	ENCODEMT000507805	Eif3c	ENCODEMT000507805	Known	ISM	Suffix	0.800000011920929	None	None	None	None
m54284U_191213_120042/88213599/ccs	PacBio_Hippocampus_Rep2	mm10_ERCC_SIRV	chr4	126752079	126743762	-	6	3238	12090	505541	ENSMUSG00000028833.13	ENCODEMT000505541	Ncdn	ENCODEMT000505541	Known	ISM	Suffix	0.20000000298023224	None	None	None	None
m54284U_191212_053548/66586317/ccs	PacBio_Hippocampus_Rep1	mm10_ERCC_SIRV	chr1	182517557	182467268	-	20	3245	3206	507379	ENSMUSG00000026509.15	ENCODEMT000507379	Capn2	ENCODEMT000507379	Known	NNC	None	0.15000000596046448	None	None	None	None
m54284U_191109_043049/158204339/ccs	PacBio_Cortex_Rep2	mm10_ERCC_SIRV	chr18	82554532	82585625	+	5	1904	49728	129852	ENSMUSG00000041607.17	ENSMUST00000133193.8	Mbp	Mbp-211	Known	Known	None	0.20000000298023224	None	None	None	None
m54284U_191213_120042/10027049/ccs	PacBio_Hippocampus_Rep2	mm10_ERCC_SIRV	chr11	96943859	96937832	-	7	1860	34236	90159	ENSMUSG00000018659.12	ENSMUST00000018803.11	Pnpo	Pnpo-201	Known	Known	None	0.30000001192092896	None	None	None	None
m54284U_191213_120042/124061907/ccs	PacBio_Hippocampus_Rep2	mm10_ERCC_SIRV	chr9	105495075	105412495	-	27	3747	28910	507818	ENSMUSG00000032570.17	ENCODEMT000507818	Atp2c1	ENCODEMT000507818	Known	NIC	None	0.25	None	None	None	None
m54284U_191107_221739/146079746/ccs	PacBio_Cortex_Rep1	mm10_ERCC_SIRV	chr16	44746341	44736770	-	6	3391	45397	117657	ENSMUSG00000022668.10	ENSMUST00000162512.7	Gtpbp8	Gtpbp8-204	Known	Known	None	0.20000000298023224	None	None	None	None
m54284U_191107_221739/91947293/ccs	PacBio_Cortex_Rep1	mm10_ERCC_SIRV	chr14	118854969	118874524	+	5	926	42564	109586	ENSMUSG00000022132.15	ENSMUST00000100314.3	Cldn10	Cldn10-203	Known	Known	None	0.25	None	None	None	None
m54284U_191107_221739/21562873/ccs	PacBio_Cortex_Rep1	mm10_ERCC_SIRV	chr2	119156949	119137005	-	13	2160	5826	15247	ENSMUSG00000070730.11	ENSMUST00000094695.11	Rmdn3	Rmdn3-201	Known	Known	None	0.25	None	None	None	None
m54284U_191213_120042/142804170/ccs	PacBio_Hippocampus_Rep2	mm10_ERCC_SIRV	chr9	105495053	105412399	-	28	3755	28910	75645	ENSMUSG00000032570.17	ENSMUST00000038118.14	Atp2c1	Atp2c1-201	Known	Known	None	0.25	None	None	None	None
m54284U_191213_120042/33489271/ccs	PacBio_Hippocampus_Rep2	mm10_ERCC_SIRV	chr5	134639325	134619885	-	7	2397	15702	41240	ENSMUSG00000040731.13	ENSMUST00000202622.3	Eif4h	Eif4h-205	Known	Known	None	0.30000001192092896	None	None	None	None
m54284U_191109_043049/158730721/ccs	PacBio_Cortex_Rep2	mm10_ERCC_SIRV	chr18	82554532	82585606	+	6	2008	49728	129850	ENSMUSG00000041607.17	ENSMUST00000142850.8	Mbp	Mbp-212	Known	Known	None	0.6000000238418579	None	None	None	None
m54284U_191213_120042/88474107/ccs	PacBio_Hippocampus_Rep2	mm10_ERCC_SIRV	chr4	126750354	126743762	-	5	2437	12090	505542	ENSMUSG00000028833.13	ENCODEMT000505542	Ncdn	ENCODEMT000505542	Known	ISM	Suffix	0.20000000298023224	None	None	None	None
m54284U_191213_120042/46139538/ccs	PacBio_Hippocampus_Rep2	mm10_ERCC_SIRV	chr7	126566374	126546477	-	20	3444	23492	507805	ENSMUSG00000030738.11	ENCODEMT000507805	Eif3c	ENCODEMT000507805	Known	ISM	Suffix	0.800000011920929	None	None	None	None
m54284U_191107_221739/147196139/ccs	PacBio_Cortex_Rep1	mm10_ERCC_SIRV	chr16	44746361	44736772	-	4	3167	45397	507864	ENSMUSG00000022668.10	ENCODEMT000507864	Gtpbp8	ENCODEMT000507864	Known	NIC	None	0.20000000298023224	None	None	None	None
m54284U_191213_120042/13108335/ccs	PacBio_Hippocampus_Rep2	mm10_ERCC_SIRV	chr11	96943863	96937832	-	7	1864	34236	90159	ENSMUSG00000018659.12	ENSMUST00000018803.11	Pnpo	Pnpo-201	Known	Known	None	0.30000001192092896	None	None	None	None
m54284U_191107_221739/13370919/ccs	PacBio_Cortex_Rep1	mm10_ERCC_SIRV	chr9	105495037	105412400	-	29	3671	28910	507363	ENSMUSG00000032570.17	ENCODEMT000507363	Atp2c1	ENCODEMT000507363	Known	NIC	None	0.30000001192092896	None	None	None	None
m54284U_191212_053548/67307850/ccs	PacBio_Hippocampus_Rep1	mm10_ERCC_SIRV	chr1	182486578	182467266	-	12	1946	3206	507405	ENSMUSG00000026509.15	ENCODEMT000507405	Capn2	ENCODEMT000507405	Known	ISM	Suffix	0.15000000596046448	None	None	None	None
m54284U_191107_221739/23004751/ccs	PacBio_Cortex_Rep1	mm10_ERCC_SIRV	chr2	119156839	119137007	-	12	2111	5826	507287	ENSMUSG00000070730.11	ENCODEMT000507287	Rmdn3	ENCODEMT000507287	Known	ISM	Suffix	0.25	None	None	None	None
m54284U_191109_043049/158795298/ccs	PacBio_Cortex_Rep2	mm10_ERCC_SIRV	chr18	82554532	82585607	+	6	2009	49728	129850	ENSMUSG00000041607.17	ENSMUST00000142850.8	Mbp	Mbp-212	Known	Known	None	0.6000000238418579	None	None	None	None
m54284U_191107_221739/94242147/ccs	PacBio_Cortex_Rep1	mm10_ERCC_SIRV	chr14	118854969	118874522	+	5	924	42564	109586	ENSMUSG00000022132.15	ENSMUST00000100314.3	Cldn10	Cldn10-203	Known	Known	None	0.25	None	None	None	None
m54284U_191107_221739/149686179/ccs	PacBio_Cortex_Rep1	mm10_ERCC_SIRV	chr16	44746346	44736770	-	6	3396	45397	117657	ENSMUSG00000022668.10	ENSMUST00000162512.7	Gtpbp8	Gtpbp8-204	Known	Known	None	0.20000000298023224	None	None	None	None
m54284U_191213_120042/88605154/ccs	PacBio_Hippocampus_Rep2	mm10_ERCC_SIRV	chr4	126753397	126743762	-	7	3303	12090	31224	ENSMUSG00000028833.13	ENSMUST00000127079.1	Ncdn	Ncdn-203	Known	Known	None	0.20000000298023224	None	None	None	None
m54284U_191107_221739/158663047/ccs	PacBio_Cortex_Rep1	mm10_ERCC_SIRV	chr16	44746347	44736770	-	5	3097	45397	507903	ENSMUSG00000022668.10	ENCODEMT000507903	Gtpbp8	ENCODEMT000507903	Known	NIC	None	0.20000000298023224	None	None	None	None
m54284U_191213_120042/16778400/ccs	PacBio_Hippocampus_Rep2	mm10_ERCC_SIRV	chr11	96943815	96937832	-	7	1810	34236	90159	ENSMUSG00000018659.12	ENSMUST00000018803.11	Pnpo	Pnpo-201	Known	Known	None	0.30000001192092896	None	None	None	None
m54284U_191107_221739/15270787/ccs	PacBio_Cortex_Rep1	mm10_ERCC_SIRV	chr9	105443382	105412400	-	14	2320	28910	507390	ENSMUSG00000032570.17	ENCODEMT000507390	Atp2c1	ENCODEMT000507390	Known	ISM	Suffix	0.30000001192092896	None	None	None	None
m54284U_191213_120042/47056932/ccs	PacBio_Hippocampus_Rep2	mm10_ERCC_SIRV	chr7	126566414	126546477	-	21	3364	23492	61111	ENSMUSG00000030738.11	ENSMUST00000032992.6	Eif3c	Eif3c-201	Known	Known	None	0.800000011920929	None	None	None	None
m54284U_191109_043049/159516407/ccs	PacBio_Cortex_Rep2	mm10_ERCC_SIRV	chr18	82554532	82585626	+	5	1905	49728	129852	ENSMUSG00000041607.17	ENSMUST00000133193.8	Mbp	Mbp-211	Known	Known	None	0.20000000298023224	None	None	None	None
m54284U_191107_221739/166002778/ccs	PacBio_Cortex_Rep1	mm10_ERCC_SIRV	chr16	44746346	44736770	-	5	3297	45397	117659	ENSMUSG00000022668.10	ENSMUST00000161436.1	Gtpbp8	Gtpbp8-202	Known	Known	None	0.20000000298023224	None	None	None	None
m54284U_191107_221739/24250490/ccs	PacBio_Cortex_Rep1	mm10_ERCC_SIRV	chr2	119156947	119137005	-	13	2158	5826	15247	ENSMUSG00000070730.11	ENSMUST00000094695.11	Rmdn3	Rmdn3-201	Known	Known	None	0.25	None	None	None	None
m54284U_191107_221739/25430081/ccs	PacBio_Cortex_Rep1	mm10_ERCC_SIRV	chr9	105495059	105412492	-	28	3759	28910	507527	ENSMUSG00000032570.17	ENCODEMT000507527	Atp2c1	ENCODEMT000507527	Known	NIC	None	0.30000001192092896	None	None	None	None
m54284U_191213_120042/88672406/ccs	PacBio_Hippocampus_Rep2	mm10_ERCC_SIRV	chr4	126752069	126743762	-	6	3228	12090	505541	ENSMUSG00000028833.13	ENCODEMT000505541	Ncdn	ENCODEMT000505541	Known	ISM	Suffix	0.20000000298023224	None	None	None	None
m54284U_191107_221739/169804098/ccs	PacBio_Cortex_Rep1	mm10_ERCC_SIRV	chr16	44746335	44736770	-	6	3385	45397	117657	ENSMUSG00000022668.10	ENSMUST00000162512.7	Gtpbp8	Gtpbp8-204	Known	Known	None	0.20000000298023224	None	None	None	None
m54284U_191212_053548/69797513/ccs	PacBio_Hippocampus_Rep1	mm10_ERCC_SIRV	chr1	182484327	182467266	-	11	1887	3206	507384	ENSMUSG00000026509.15	ENCODEMT000507384	Capn2	ENCODEMT000507384	Known	ISM	Suffix	0.15000000596046448	None	None	None	None
m54284U_191109_043049/159777918/ccs	PacBio_Cortex_Rep2	mm10_ERCC_SIRV	chr18	82554532	82585627	+	5	1906	49728	129852	ENSMUSG00000041607.17	ENSMUST00000133193.8	Mbp	Mbp-211	Known	Known	None	0.20000000298023224	None	None	None	None
m54284U_191107_221739/171769917/ccs	PacBio_Cortex_Rep1	mm10_ERCC_SIRV	chr16	44738181	44736770	-	1	1272	45397	507850	ENSMUSG00000022668.10	ENCODEMT000507850	Gtpbp8	ENCODEMT000507850	Known	Genomic	None	0.20000000298023224	None	None	None	None
m54284U_191213_120042/17433036/ccs	PacBio_Hippocampus_Rep2	mm10_ERCC_SIRV	chr11	96943856	96937832	-	7	1857	34236	90159	ENSMUSG00000018659.12	ENSMUST00000018803.11	Pnpo	Pnpo-201	Known	Known	None	0.30000001192092896	None	None	None	None
m54284U_191213_120042/35389858/ccs	PacBio_Hippocampus_Rep2	mm10_ERCC_SIRV	chr5	134639343	134619885	-	6	2355	15702	41241	ENSMUSG00000040731.13	ENSMUST00000036125.9	Eif4h	Eif4h-201	Known	Known	None	0.30000001192092896	None	None	None	None
m54284U_191107_221739/99026794/ccs	PacBio_Cortex_Rep1	mm10_ERCC_SIRV	chr14	118854969	118874439	+	5	841	42564	109586	ENSMUSG00000022132.15	ENSMUST00000100314.3	Cldn10	Cldn10-203	Known	Known	None	0.30000001192092896	None	None	None	None
m54284U_191107_221739/30344865/ccs	PacBio_Cortex_Rep1	mm10_ERCC_SIRV	chr9	105494586	105412400	-	27	3677	28910	507386	ENSMUSG00000032570.17	ENCODEMT000507386	Atp2c1	ENCODEMT000507386	Known	ISM	Suffix	0.30000001192092896	None	None	None	None
m54284U_191213_120042/51709831/ccs	PacBio_Hippocampus_Rep2	mm10_ERCC_SIRV	chr7	126566385	126546477	-	21	3335	23492	61111	ENSMUSG00000030738.11	ENSMUST00000032992.6	Eif3c	Eif3c-201	Known	Known	None	0.800000011920929	None	None	None	None
m54284U_191213_120042/55904421/ccs	PacBio_Hippocampus_Rep2	mm10_ERCC_SIRV	chr7	126566398	126546477	-	21	3344	23492	507904	ENSMUSG00000030738.11	ENCODEMT000507904	Eif3c	ENCODEMT000507904	Known	NNC	None	0.800000011920929	None	None	None	None
m54284U_191107_221739/178391874/ccs	PacBio_Cortex_Rep1	mm10_ERCC_SIRV	chr16	44746343	44736770	-	5	3294	45397	117659	ENSMUSG00000022668.10	ENSMUST00000161436.1	Gtpbp8	Gtpbp8-202	Known	Known	None	0.20000000298023224	None	None	None	None
m54284U_191213_120042/88735974/ccs	PacBio_Hippocampus_Rep2	mm10_ERCC_SIRV	chr4	126750389	126743762	-	5	2472	12090	505542	ENSMUSG00000028833.13	ENCODEMT000505542	Ncdn	ENCODEMT000505542	Known	ISM	Suffix	0.20000000298023224	None	None	None	None
m54284U_191107_221739/25953816/ccs	PacBio_Cortex_Rep1	mm10_ERCC_SIRV	chr2	119156947	119137005	-	13	2150	5826	15247	ENSMUSG00000070730.11	ENSMUST00000094695.11	Rmdn3	Rmdn3-201	Known	Known	None	0.25	None	None	None	None
m54284U_191213_120042/88933734/ccs	PacBio_Hippocampus_Rep2	mm10_ERCC_SIRV	chr4	126752103	126743762	-	4	2041	12090	507905	ENSMUSG00000028833.13	ENCODEMT000507905	Ncdn	ENCODEMT000507905	Known	NIC	None	0.20000000298023224	None	None	None	None
m54284U_191109_043049/161284230/ccs	PacBio_Cortex_Rep2	mm10_ERCC_SIRV	chr18	82554532	82585593	+	5	1872	49728	129852	ENSMUSG00000041607.17	ENSMUST00000133193.8	Mbp	Mbp-211	Known	Known	None	0.44999998807907104	None	None	None	None
m54284U_191107_221739/35391835/ccs	PacBio_Cortex_Rep1	mm10_ERCC_SIRV	chr9	105495046	105412400	-	28	3747	28910	75645	ENSMUSG00000032570.17	ENSMUST00000038118.14	Atp2c1	Atp2c1-201	Known	Known	None	0.30000001192092896	None	None	None	None
m54284U_191212_053548/74253499/ccs	PacBio_Hippocampus_Rep1	mm10_ERCC_SIRV	chr1	182517515	182467268	-	20	3203	3206	507379	ENSMUSG00000026509.15	ENCODEMT000507379	Capn2	ENCODEMT000507379	Known	NNC	None	0.15000000596046448	None	None	None	None
m54284U_191107_221739/178457363/ccs	PacBio_Cortex_Rep1	mm10_ERCC_SIRV	chr16	44746345	44736770	-	6	3395	45397	117657	ENSMUSG00000022668.10	ENSMUST00000162512.7	Gtpbp8	Gtpbp8-204	Known	Known	None	0.20000000298023224	None	None	None	None
m54284U_191213_120042/20120244/ccs	PacBio_Hippocampus_Rep2	mm10_ERCC_SIRV	chr11	96943904	96937832	-	7	1905	34236	90159	ENSMUSG00000018659.12	ENSMUST00000018803.11	Pnpo	Pnpo-201	Known	Known	None	0.30000001192092896	None	None	None	None
m54284U_191107_221739/59771071/ccs	PacBio_Cortex_Rep1	mm10_ERCC_SIRV	chr9	105495098	105412400	-	28	3799	28910	75645	ENSMUSG00000032570.17	ENSMUST00000038118.14	Atp2c1	Atp2c1-201	Known	Known	None	0.30000001192092896	None	None	None	None
m54284U_191109_043049/161613251/ccs	PacBio_Cortex_Rep2	mm10_ERCC_SIRV	chr18	82554532	82585627	+	5	1906	49728	129852	ENSMUSG00000041607.17	ENSMUST00000133193.8	Mbp	Mbp-211	Known	Known	None	0.20000000298023224	None	None	None	None
m54284U_191107_221739/178586242/ccs	PacBio_Cortex_Rep1	mm10_ERCC_SIRV	chr16	44746345	44736770	-	6	3392	45397	507906	ENSMUSG00000022668.10	ENCODEMT000507906	Gtpbp8	ENCODEMT000507906	Known	NIC	None	0.20000000298023224	None	None	None	None
m54284U_191107_221739/101320667/ccs	PacBio_Cortex_Rep1	mm10_ERCC_SIRV	chr14	118854969	118874524	+	5	926	42564	109586	ENSMUSG00000022132.15	ENSMUST00000100314.3	Cldn10	Cldn10-203	Known	Known	None	0.25	None	None	None	None
m54284U_191213_120042/64881135/ccs	PacBio_Hippocampus_Rep2	mm10_ERCC_SIRV	chr7	126566227	126546477	-	20	3297	23492	507805	ENSMUSG00000030738.11	ENCODEMT000507805	Eif3c	ENCODEMT000507805	Known	ISM	Suffix	0.800000011920929	None	None	None	None
m54284U_191213_120042/88999888/ccs	PacBio_Hippocampus_Rep2	mm10_ERCC_SIRV	chr4	126753398	126743762	-	7	3304	12090	31224	ENSMUSG00000028833.13	ENSMUST00000127079.1	Ncdn	Ncdn-203	Known	Known	None	0.20000000298023224	None	None	None	None
m54284U_191107_221739/28639792/ccs	PacBio_Cortex_Rep1	mm10_ERCC_SIRV	chr2	119156941	119137005	-	13	2152	5826	15247	ENSMUSG00000070730.11	ENSMUST00000094695.11	Rmdn3	Rmdn3-201	Known	Known	None	0.25	None	None	None	None
m54284U_191107_221739/62783990/ccs	PacBio_Cortex_Rep1	mm10_ERCC_SIRV	chr9	105495133	105412400	-	29	3767	28910	507363	ENSMUSG00000032570.17	ENCODEMT000507363	Atp2c1	ENCODEMT000507363	Known	NIC	None	0.30000001192092896	None	None	None	None
m54284U_191107_221739/180225889/ccs	PacBio_Cortex_Rep1	mm10_ERCC_SIRV	chr16	44746345	44736770	-	6	3395	45397	117657	ENSMUSG00000022668.10	ENSMUST00000162512.7	Gtpbp8	Gtpbp8-204	Known	Known	None	0.20000000298023224	None	None	None	None
m54284U_191109_043049/162335339/ccs	PacBio_Cortex_Rep2	mm10_ERCC_SIRV	chr18	82554532	82585625	+	5	1904	49728	129852	ENSMUSG00000041607.17	ENSMUST00000133193.8	Mbp	Mbp-211	Known	Known	None	0.20000000298023224	None	None	None	None
m54284U_191213_120042/22218253/ccs	PacBio_Hippocampus_Rep2	mm10_ERCC_SIRV	chr11	96943862	96937832	-	7	1863	34236	90159	ENSMUSG00000018659.12	ENSMUST00000018803.11	Pnpo	Pnpo-201	Known	Known	None	0.30000001192092896	None	None	None	None
m54284U_191109_043049/3999901/ccs	PacBio_Cortex_Rep2	mm10_ERCC_SIRV	chr16	44746343	44736770	-	6	3393	45397	117657	ENSMUSG00000022668.10	ENSMUST00000162512.7	Gtpbp8	Gtpbp8-204	Known	Known	None	0.20000000298023224	None	None	None	None
m54284U_191107_221739/73139518/ccs	PacBio_Cortex_Rep1	mm10_ERCC_SIRV	chr9	105494726	105412400	-	27	3684	28910	507907	ENSMUSG00000032570.17	ENCODEMT000507907	Atp2c1	ENCODEMT000507907	Known	ISM	Suffix	0.30000001192092896	None	None	None	None
m54284U_191213_120042/60031302/ccs	PacBio_Hippocampus_Rep2	mm10_ERCC_SIRV	chr5	134639361	134619885	-	7	2433	15702	41240	ENSMUSG00000040731.13	ENSMUST00000202622.3	Eif4h	Eif4h-205	Known	Known	None	0.30000001192092896	None	None	None	None
m54284U_191109_043049/162400354/ccs	PacBio_Cortex_Rep2	mm10_ERCC_SIRV	chr18	82554532	82585628	+	5	1907	49728	129852	ENSMUSG00000041607.17	ENSMUST00000133193.8	Mbp	Mbp-211	Known	Known	None	0.15000000596046448	None	None	None	None
m54284U_191109_043049/5310745/ccs	PacBio_Cortex_Rep2	mm10_ERCC_SIRV	chr16	44746341	44736770	-	6	3391	45397	117657	ENSMUSG00000022668.10	ENSMUST00000162512.7	Gtpbp8	Gtpbp8-204	Known	Known	None	0.20000000298023224	None	None	None	None
m54284U_191213_120042/89063689/ccs	PacBio_Hippocampus_Rep2	mm10_ERCC_SIRV	chr4	126753417	126743762	-	7	3323	12090	31224	ENSMUSG00000028833.13	ENSMUST00000127079.1	Ncdn	Ncdn-203	Known	Known	None	0.20000000298023224	None	None	None	None
m54284U_191212_053548/75498150/ccs	PacBio_Hippocampus_Rep1	mm10_ERCC_SIRV	chr1	182478530	182467265	-	8	1471	3206	507417	ENSMUSG00000026509.15	ENCODEMT000507417	Capn2	ENCODEMT000507417	Known	ISM	Suffix	0.15000000596046448	None	None	None	None
m54284U_191107_221739/29033461/ccs	PacBio_Cortex_Rep1	mm10_ERCC_SIRV	chr2	119156979	119137005	-	13	2190	5826	15247	ENSMUSG00000070730.11	ENSMUST00000094695.11	Rmdn3	Rmdn3-201	Known	Known	None	0.25	None	None	None	None
m54284U_191213_120042/70059124/ccs	PacBio_Hippocampus_Rep2	mm10_ERCC_SIRV	chr7	126566378	126546477	-	20	3448	23492	507805	ENSMUSG00000030738.11	ENCODEMT000507805	Eif3c	ENCODEMT000507805	Known	ISM	Suffix	0.800000011920929	None	None	None	None
m54284U_191107_221739/106365152/ccs	PacBio_Cortex_Rep1	mm10_ERCC_SIRV	chr14	118854969	118874524	+	5	926	42564	109586	ENSMUSG00000022132.15	ENSMUST00000100314.3	Cldn10	Cldn10-203	Known	Known	None	0.25	None	None	None	None
m54284U_191107_221739/78579273/ccs	PacBio_Cortex_Rep1	mm10_ERCC_SIRV	chr9	105495070	105412400	-	28	3771	28910	75645	ENSMUSG00000032570.17	ENSMUST00000038118.14	Atp2c1	Atp2c1-201	Known	Known	None	0.30000001192092896	None	None	None	None
m54284U_191109_043049/6619767/ccs	PacBio_Cortex_Rep2	mm10_ERCC_SIRV	chr16	44746363	44736770	-	6	3413	45397	117657	ENSMUSG00000022668.10	ENSMUST00000162512.7	Gtpbp8	Gtpbp8-204	Known	Known	None	0.20000000298023224	None	None	None	None
m54284U_191109_043049/162400386/ccs	PacBio_Cortex_Rep2	mm10_ERCC_SIRV	chr18	82554532	82585630	+	5	1909	49728	129852	ENSMUSG00000041607.17	ENSMUST00000133193.8	Mbp	Mbp-211	Known	Known	None	0.10000000149011612	None	None	None	None
m54284U_191213_120042/28116897/ccs	PacBio_Hippocampus_Rep2	mm10_ERCC_SIRV	chr11	96943814	96937832	-	4	2208	34236	90160	ENSMUSG00000018659.12	ENSMUST00000107629.1	Pnpo	Pnpo-202	Known	Known	None	0.30000001192092896	None	None	None	None
m54284U_191109_043049/6686195/ccs	PacBio_Cortex_Rep2	mm10_ERCC_SIRV	chr16	44746346	44736770	-	5	3297	45397	117659	ENSMUSG00000022668.10	ENSMUST00000161436.1	Gtpbp8	Gtpbp8-202	Known	Known	None	0.20000000298023224	None	None	None	None
m54284U_191107_221739/85721477/ccs	PacBio_Cortex_Rep1	mm10_ERCC_SIRV	chr9	105494692	105412400	-	28	3760	28910	507399	ENSMUSG00000032570.17	ENCODEMT000507399	Atp2c1	ENCODEMT000507399	Known	ISM	Suffix	0.30000001192092896	None	None	None	None
m54284U_191213_120042/89066011/ccs	PacBio_Hippocampus_Rep2	mm10_ERCC_SIRV	chr4	126752037	126743762	-	6	3196	12090	505541	ENSMUSG00000028833.13	ENCODEMT000505541	Ncdn	ENCODEMT000505541	Known	ISM	Suffix	0.20000000298023224	None	None	None	None
m54284U_191109_043049/166003641/ccs	PacBio_Cortex_Rep2	mm10_ERCC_SIRV	chr18	82554532	82585627	+	6	2020	49728	129850	ENSMUSG00000041607.17	ENSMUST00000142850.8	Mbp	Mbp-212	Known	Known	None	0.20000000298023224	None	None	None	None
m54284U_191212_053548/77004855/ccs	PacBio_Hippocampus_Rep1	mm10_ERCC_SIRV	chr1	182517495	182467268	-	20	3183	3206	507379	ENSMUSG00000026509.15	ENCODEMT000507379	Capn2	ENCODEMT000507379	Known	NNC	None	0.15000000596046448	None	None	None	None
m54284U_191107_221739/29163731/ccs	PacBio_Cortex_Rep1	mm10_ERCC_SIRV	chr2	119156972	119137005	-	13	2183	5826	15247	ENSMUSG00000070730.11	ENSMUST00000094695.11	Rmdn3	Rmdn3-201	Known	Known	None	0.25	None	None	None	None
m54284U_191109_043049/10946739/ccs	PacBio_Cortex_Rep2	mm10_ERCC_SIRV	chr16	44746357	44736770	-	6	3505	45397	507853	ENSMUSG00000022668.10	ENCODEMT000507853	Gtpbp8	ENCODEMT000507853	Known	ISM	Prefix	0.20000000298023224	None	None	None	None
m54284U_191107_221739/100271002/ccs	PacBio_Cortex_Rep1	mm10_ERCC_SIRV	chr9	105495125	105412400	-	29	3759	28910	507363	ENSMUSG00000032570.17	ENCODEMT000507363	Atp2c1	ENCODEMT000507363	Known	NIC	None	0.30000001192092896	None	None	None	None
m54284U_191109_043049/166266261/ccs	PacBio_Cortex_Rep2	mm10_ERCC_SIRV	chr18	82554532	82585625	+	6	1982	49728	129849	ENSMUSG00000041607.17	ENSMUST00000152071.8	Mbp	Mbp-215	Known	Known	None	0.20000000298023224	None	None	None	None
m54284U_191109_043049/14682340/ccs	PacBio_Cortex_Rep2	mm10_ERCC_SIRV	chr16	44746345	44736770	-	6	3395	45397	117657	ENSMUSG00000022668.10	ENSMUST00000162512.7	Gtpbp8	Gtpbp8-204	Known	Known	None	0.20000000298023224	None	None	None	None
m54284U_191107_221739/108071605/ccs	PacBio_Cortex_Rep1	mm10_ERCC_SIRV	chr14	118854969	118874524	+	5	926	42564	109586	ENSMUSG00000022132.15	ENSMUST00000100314.3	Cldn10	Cldn10-203	Known	Known	None	0.25	None	None	None	None
m54284U_191213_120042/32964818/ccs	PacBio_Hippocampus_Rep2	mm10_ERCC_SIRV	chr11	96943844	96937832	-	7	1845	34236	90159	ENSMUSG00000018659.12	ENSMUST00000018803.11	Pnpo	Pnpo-201	Known	Known	None	0.30000001192092896	None	None	None	None
m54284U_191213_120042/87229434/ccs	PacBio_Hippocampus_Rep2	mm10_ERCC_SIRV	chr7	126557429	126546455	-	10	2002	23492	507895	ENSMUSG00000030738.11	ENCODEMT000507895	Eif3c	ENCODEMT000507895	Known	ISM	Suffix	0.800000011920929	None	None	None	None
m54284U_191213_120042/89194619/ccs	PacBio_Hippocampus_Rep2	mm10_ERCC_SIRV	chr4	126752080	126743762	-	6	3239	12090	505541	ENSMUSG00000028833.13	ENCODEMT000505541	Ncdn	ENCODEMT000505541	Known	ISM	Suffix	0.20000000298023224	None	None	None	None
m54284U_191107_221739/105580249/ccs	PacBio_Cortex_Rep1	mm10_ERCC_SIRV	chr9	105495054	105412400	-	28	3755	28910	75645	ENSMUSG00000032570.17	ENSMUST00000038118.14	Atp2c1	Atp2c1-201	Known	Known	None	0.30000001192092896	None	None	None	None
m54284U_191213_120042/62393166/ccs	PacBio_Hippocampus_Rep2	mm10_ERCC_SIRV	chr5	134639329	134619885	-	7	2401	15702	41240	ENSMUSG00000040731.13	ENSMUST00000202622.3	Eif4h	Eif4h-205	Known	Known	None	0.30000001192092896	None	None	None	None
m54284U_191109_043049/16255835/ccs	PacBio_Cortex_Rep2	mm10_ERCC_SIRV	chr16	44746345	44736770	-	6	3395	45397	117657	ENSMUSG00000022668.10	ENSMUST00000162512.7	Gtpbp8	Gtpbp8-204	Known	Known	None	0.20000000298023224	None	None	None	None
m54284U_191212_053548/78383529/ccs	PacBio_Hippocampus_Rep1	mm10_ERCC_SIRV	chr1	182517491	182467268	-	20	3179	3206	507379	ENSMUSG00000026509.15	ENCODEMT000507379	Capn2	ENCODEMT000507379	Known	NNC	None	0.15000000596046448	None	None	None	None
m54284U_191109_043049/166790486/ccs	PacBio_Cortex_Rep2	mm10_ERCC_SIRV	chr18	82554532	82585607	+	5	1886	49728	129852	ENSMUSG00000041607.17	ENSMUST00000133193.8	Mbp	Mbp-211	Known	Known	None	0.6000000238418579	None	None	None	None
m54284U_191107_221739/31000472/ccs	PacBio_Cortex_Rep1	mm10_ERCC_SIRV	chr2	119156956	119137005	-	13	2167	5826	15247	ENSMUSG00000070730.11	ENSMUST00000094695.11	Rmdn3	Rmdn3-201	Known	Known	None	0.25	None	None	None	None
m54284U_191109_043049/16320393/ccs	PacBio_Cortex_Rep2	mm10_ERCC_SIRV	chr16	44746348	44736770	-	6	3398	45397	117657	ENSMUSG00000022668.10	ENSMUST00000162512.7	Gtpbp8	Gtpbp8-204	Known	Known	None	0.20000000298023224	None	None	None	None
m54284U_191107_221739/108462964/ccs	PacBio_Cortex_Rep1	mm10_ERCC_SIRV	chr9	105453717	105412400	-	20	2887	28910	507398	ENSMUSG00000032570.17	ENCODEMT000507398	Atp2c1	ENCODEMT000507398	Known	ISM	Suffix	0.30000001192092896	None	None	None	None
m54284U_191213_120042/33162304/ccs	PacBio_Hippocampus_Rep2	mm10_ERCC_SIRV	chr11	96943859	96937832	-	7	1853	34236	90159	ENSMUSG00000018659.12	ENSMUST00000018803.11	Pnpo	Pnpo-201	Known	Known	None	0.30000001192092896	None	None	None	None
m54284U_191109_043049/167444610/ccs	PacBio_Cortex_Rep2	mm10_ERCC_SIRV	chr18	82554532	82585627	+	5	1906	49728	129852	ENSMUSG00000041607.17	ENSMUST00000133193.8	Mbp	Mbp-211	Known	Known	None	0.20000000298023224	None	None	None	None
m54284U_191213_120042/89261251/ccs	PacBio_Hippocampus_Rep2	mm10_ERCC_SIRV	chr4	126753419	126743762	-	7	3325	12090	31224	ENSMUSG00000028833.13	ENSMUST00000127079.1	Ncdn	Ncdn-203	Known	Known	None	0.20000000298023224	None	None	None	None
m54284U_191109_043049/17367403/ccs	PacBio_Cortex_Rep2	mm10_ERCC_SIRV	chr16	44746381	44736770	-	5	4028	45397	507856	ENSMUSG00000022668.10	ENCODEMT000507856	Gtpbp8	ENCODEMT000507856	Known	ISM	Suffix	0.20000000298023224	None	None	None	None
m54284U_191212_053548/79888773/ccs	PacBio_Hippocampus_Rep1	mm10_ERCC_SIRV	chr1	182517550	182467268	-	20	3238	3206	507379	ENSMUSG00000026509.15	ENCODEMT000507379	Capn2	ENCODEMT000507379	Known	NNC	None	0.15000000596046448	None	None	None	None
m54284U_191213_120042/89588524/ccs	PacBio_Hippocampus_Rep2	mm10_ERCC_SIRV	chr7	126566381	126546477	-	21	3331	23492	61111	ENSMUSG00000030738.11	ENSMUST00000032992.6	Eif3c	Eif3c-201	Known	Known	None	0.800000011920929	None	None	None	None
m54284U_191107_221739/109445696/ccs	PacBio_Cortex_Rep1	mm10_ERCC_SIRV	chr14	118854969	118874522	+	5	924	42564	109586	ENSMUSG00000022132.15	ENSMUST00000100314.3	Cldn10	Cldn10-203	Known	Known	None	0.25	None	None	None	None
m54284U_191107_221739/31523738/ccs	PacBio_Cortex_Rep1	mm10_ERCC_SIRV	chr2	119156951	119137005	-	13	2162	5826	15247	ENSMUSG00000070730.11	ENSMUST00000094695.11	Rmdn3	Rmdn3-201	Known	Known	None	0.25	None	None	None	None
m54284U_191109_043049/17434927/ccs	PacBio_Cortex_Rep2	mm10_ERCC_SIRV	chr16	44746359	44736770	-	6	3507	45397	507853	ENSMUSG00000022668.10	ENCODEMT000507853	Gtpbp8	ENCODEMT000507853	Known	ISM	Prefix	0.20000000298023224	None	None	None	None
m54284U_191109_043049/168231797/ccs	PacBio_Cortex_Rep2	mm10_ERCC_SIRV	chr18	82554532	82585626	+	5	1905	49728	129852	ENSMUSG00000041607.17	ENSMUST00000133193.8	Mbp	Mbp-211	Known	Known	None	0.20000000298023224	None	None	None	None
m54284U_191107_221739/116984309/ccs	PacBio_Cortex_Rep1	mm10_ERCC_SIRV	chr9	105443382	105412400	-	14	2284	28910	507390	ENSMUSG00000032570.17	ENCODEMT000507390	Atp2c1	ENCODEMT000507390	Known	ISM	Suffix	0.30000001192092896	None	None	None	None
m54284U_191109_043049/18810471/ccs	PacBio_Cortex_Rep2	mm10_ERCC_SIRV	chr16	44745444	44736770	-	5	2999	45397	507854	ENSMUSG00000022668.10	ENCODEMT000507854	Gtpbp8	ENCODEMT000507854	Known	ISM	Suffix	0.20000000298023224	None	None	None	None
m54284U_191213_120042/35651963/ccs	PacBio_Hippocampus_Rep2	mm10_ERCC_SIRV	chr11	96943844	96937832	-	7	1845	34236	90159	ENSMUSG00000018659.12	ENSMUST00000018803.11	Pnpo	Pnpo-201	Known	Known	None	0.30000001192092896	None	None	None	None
m54284U_191213_120042/89654955/ccs	PacBio_Hippocampus_Rep2	mm10_ERCC_SIRV	chr4	126752104	126743762	-	6	3263	12090	505541	ENSMUSG00000028833.13	ENCODEMT000505541	Ncdn	ENCODEMT000505541	Known	ISM	Suffix	0.20000000298023224	None	None	None	None
m54284U_191212_053548/80217392/ccs	PacBio_Hippocampus_Rep1	mm10_ERCC_SIRV	chr1	182517563	182467268	-	20	3251	3206	507379	ENSMUSG00000026509.15	ENCODEMT000507379	Capn2	ENCODEMT000507379	Known	NNC	None	0.15000000596046448	None	None	None	None
m54284U_191109_043049/169018784/ccs	PacBio_Cortex_Rep2	mm10_ERCC_SIRV	chr18	82554532	82585628	+	5	1907	49728	129852	ENSMUSG00000041607.17	ENSMUST00000133193.8	Mbp	Mbp-211	Known	Known	None	0.15000000596046448	None	None	None	None
m54284U_191107_221739/123207957/ccs	PacBio_Cortex_Rep1	mm10_ERCC_SIRV	chr9	105494652	105412400	-	28	3720	28910	507399	ENSMUSG00000032570.17	ENCODEMT000507399	Atp2c1	ENCODEMT000507399	Known	ISM	Suffix	0.30000001192092896	None	None	None	None
m54284U_191213_120042/92536899/ccs	PacBio_Hippocampus_Rep2	mm10_ERCC_SIRV	chr7	126566388	126546477	-	21	3338	23492	61111	ENSMUSG00000030738.11	ENSMUST00000032992.6	Eif3c	Eif3c-201	Known	Known	None	0.800000011920929	None	None	None	None
m54284U_191109_043049/21168552/ccs	PacBio_Cortex_Rep2	mm10_ERCC_SIRV	chr16	44746348	44736770	-	6	3398	45397	117657	ENSMUSG00000022668.10	ENSMUST00000162512.7	Gtpbp8	Gtpbp8-204	Known	Known	None	0.20000000298023224	None	None	None	None
m54284U_191213_120042/64620054/ccs	PacBio_Hippocampus_Rep2	mm10_ERCC_SIRV	chr5	134639309	134619885	-	7	2381	15702	41240	ENSMUSG00000040731.13	ENSMUST00000202622.3	Eif4h	Eif4h-205	Known	Known	None	0.30000001192092896	None	None	None	None
m54284U_191107_221739/33032678/ccs	PacBio_Cortex_Rep1	mm10_ERCC_SIRV	chr2	119156951	119137005	-	13	2162	5826	15247	ENSMUSG00000070730.11	ENSMUST00000094695.11	Rmdn3	Rmdn3-201	Known	Known	None	0.25	None	None	None	None
m54284U_191107_221739/130025510/ccs	PacBio_Cortex_Rep1	mm10_ERCC_SIRV	chr14	118854969	118874441	+	5	843	42564	109586	ENSMUSG00000022132.15	ENSMUST00000100314.3	Cldn10	Cldn10-203	Known	Known	None	0.30000001192092896	None	None	None	None
m54284U_191107_221739/130811533/ccs	PacBio_Cortex_Rep1	mm10_ERCC_SIRV	chr9	105495145	105412400	-	29	3779	28910	507363	ENSMUSG00000032570.17	ENCODEMT000507363	Atp2c1	ENCODEMT000507363	Known	NIC	None	0.30000001192092896	None	None	None	None
m54284U_191109_043049/169216538/ccs	PacBio_Cortex_Rep2	mm10_ERCC_SIRV	chr18	82554532	82585631	+	5	1910	49728	129852	ENSMUSG00000041607.17	ENSMUST00000133193.8	Mbp	Mbp-211	Known	Known	None	0.15000000596046448	None	None	None	None
m54284U_191109_043049/22021050/ccs	PacBio_Cortex_Rep2	mm10_ERCC_SIRV	chr16	44746353	44736770	-	5	3304	45397	117659	ENSMUSG00000022668.10	ENSMUST00000161436.1	Gtpbp8	Gtpbp8-202	Known	Known	None	0.20000000298023224	None	None	None	None
m54284U_191212_053548/81133855/ccs	PacBio_Hippocampus_Rep1	mm10_ERCC_SIRV	chr1	182517785	182467268	-	20	3473	3206	507379	ENSMUSG00000026509.15	ENCODEMT000507379	Capn2	ENCODEMT000507379	Known	NNC	None	0.15000000596046448	None	None	None	None
m54284U_191213_120042/89719669/ccs	PacBio_Hippocampus_Rep2	mm10_ERCC_SIRV	chr4	126750085	126743762	-	5	2321	12090	505542	ENSMUSG00000028833.13	ENCODEMT000505542	Ncdn	ENCODEMT000505542	Known	ISM	Suffix	0.20000000298023224	None	None	None	None
m54284U_191213_120042/37029781/ccs	PacBio_Hippocampus_Rep2	mm10_ERCC_SIRV	chr11	96943998	96937832	-	7	1999	34236	90159	ENSMUSG00000018659.12	ENSMUST00000018803.11	Pnpo	Pnpo-201	Known	Known	None	0.30000001192092896	None	None	None	None
m54284U_191109_043049/27197779/ccs	PacBio_Cortex_Rep2	mm10_ERCC_SIRV	chr16	44746359	44736770	-	5	4006	45397	507856	ENSMUSG00000022668.10	ENCODEMT000507856	Gtpbp8	ENCODEMT000507856	Known	ISM	Suffix	0.20000000298023224	None	None	None	None
m54284U_191107_221739/136445978/ccs	PacBio_Cortex_Rep1	mm10_ERCC_SIRV	chr9	105495154	105412400	-	29	3788	28910	507363	ENSMUSG00000032570.17	ENCODEMT000507363	Atp2c1	ENCODEMT000507363	Known	NIC	None	0.30000001192092896	None	None	None	None
m54284U_191109_043049/169870997/ccs	PacBio_Cortex_Rep2	mm10_ERCC_SIRV	chr18	82554532	82585634	+	5	1913	49728	129852	ENSMUSG00000041607.17	ENSMUST00000133193.8	Mbp	Mbp-211	Known	Known	None	0.10000000149011612	None	None	None	None
m54284U_191107_221739/35129633/ccs	PacBio_Cortex_Rep1	mm10_ERCC_SIRV	chr2	119156959	119137005	-	13	2170	5826	15247	ENSMUSG00000070730.11	ENSMUST00000094695.11	Rmdn3	Rmdn3-201	Known	Known	None	0.25	None	None	None	None
m54284U_191213_120042/94242243/ccs	PacBio_Hippocampus_Rep2	mm10_ERCC_SIRV	chr7	126566381	126546477	-	20	3451	23492	507805	ENSMUSG00000030738.11	ENCODEMT000507805	Eif3c	ENCODEMT000507805	Known	ISM	Suffix	0.800000011920929	None	None	None	None
m54284U_191109_043049/27723390/ccs	PacBio_Cortex_Rep2	mm10_ERCC_SIRV	chr16	44746028	44736770	-	6	3176	45397	507853	ENSMUSG00000022668.10	ENCODEMT000507853	Gtpbp8	ENCODEMT000507853	Known	ISM	Prefix	0.20000000298023224	None	None	None	None
m54284U_191212_053548/84607377/ccs	PacBio_Hippocampus_Rep1	mm10_ERCC_SIRV	chr1	182517553	182467268	-	20	3241	3206	507379	ENSMUSG00000026509.15	ENCODEMT000507379	Capn2	ENCODEMT000507379	Known	NNC	None	0.15000000596046448	None	None	None	None
m54284U_191107_221739/146278957/ccs	PacBio_Cortex_Rep1	mm10_ERCC_SIRV	chr9	105495051	105412400	-	28	3752	28910	75645	ENSMUSG00000032570.17	ENSMUST00000038118.14	Atp2c1	Atp2c1-201	Known	Known	None	0.30000001192092896	None	None	None	None
m54284U_191109_043049/169935333/ccs	PacBio_Cortex_Rep2	mm10_ERCC_SIRV	chr18	82554532	82585607	+	5	1886	49728	129852	ENSMUSG00000041607.17	ENSMUST00000133193.8	Mbp	Mbp-211	Known	Known	None	0.6000000238418579	None	None	None	None
m54284U_191213_120042/89785351/ccs	PacBio_Hippocampus_Rep2	mm10_ERCC_SIRV	chr4	126747229	126743756	-	3	1729	12090	505593	ENSMUSG00000028833.13	ENCODEMT000505593	Ncdn	ENCODEMT000505593	Known	ISM	Suffix	0.20000000298023224	None	None	None	None
m54284U_191107_221739/135594619/ccs	PacBio_Cortex_Rep1	mm10_ERCC_SIRV	chr14	118854969	118874524	+	5	926	42564	109586	ENSMUSG00000022132.15	ENSMUST00000100314.3	Cldn10	Cldn10-203	Known	Known	None	0.25	None	None	None	None
m54284U_191213_120042/43125562/ccs	PacBio_Hippocampus_Rep2	mm10_ERCC_SIRV	chr11	96943819	96937832	-	7	1820	34236	90159	ENSMUSG00000018659.12	ENSMUST00000018803.11	Pnpo	Pnpo-201	Known	Known	None	0.30000001192092896	None	None	None	None
m54284U_191109_043049/31064915/ccs	PacBio_Cortex_Rep2	mm10_ERCC_SIRV	chr16	44746343	44736770	-	6	3393	45397	117657	ENSMUSG00000022668.10	ENSMUST00000162512.7	Gtpbp8	Gtpbp8-204	Known	Known	None	0.20000000298023224	None	None	None	None
m54284U_191107_221739/153420890/ccs	PacBio_Cortex_Rep1	mm10_ERCC_SIRV	chr9	105494983	105412400	-	28	3684	28910	75645	ENSMUSG00000032570.17	ENSMUST00000038118.14	Atp2c1	Atp2c1-201	Known	Known	None	0.30000001192092896	None	None	None	None
m54284U_191109_043049/170263559/ccs	PacBio_Cortex_Rep2	mm10_ERCC_SIRV	chr18	82554532	82585607	+	7	2087	49728	129853	ENSMUSG00000041607.17	ENSMUST00000123251.8	Mbp	Mbp-209	Known	Known	None	0.6000000238418579	None	None	None	None
m54284U_191107_221739/36438786/ccs	PacBio_Cortex_Rep1	mm10_ERCC_SIRV	chr2	119156959	119137005	-	13	2170	5826	15247	ENSMUSG00000070730.11	ENSMUST00000094695.11	Rmdn3	Rmdn3-201	Known	Known	None	0.25	None	None	None	None
m54284U_191109_043049/33882472/ccs	PacBio_Cortex_Rep2	mm10_ERCC_SIRV	chr16	44746367	44736770	-	5	3809	45397	507851	ENSMUSG00000022668.10	ENCODEMT000507851	Gtpbp8	ENCODEMT000507851	Known	NNC	None	0.20000000298023224	None	None	None	None
m54284U_191212_053548/89916150/ccs	PacBio_Hippocampus_Rep1	mm10_ERCC_SIRV	chr1	182517553	182467268	-	20	3241	3206	507379	ENSMUSG00000026509.15	ENCODEMT000507379	Capn2	ENCODEMT000507379	Known	NNC	None	0.15000000596046448	None	None	None	None
m54284U_191213_120042/83623996/ccs	PacBio_Hippocampus_Rep2	mm10_ERCC_SIRV	chr5	134639309	134619885	-	7	2381	15702	41240	ENSMUSG00000040731.13	ENSMUST00000202622.3	Eif4h	Eif4h-205	Known	Known	None	0.30000001192092896	None	None	None	None
m54284U_191213_120042/94438662/ccs	PacBio_Hippocampus_Rep2	mm10_ERCC_SIRV	chr7	126566383	126546477	-	21	3333	23492	61111	ENSMUSG00000030738.11	ENSMUST00000032992.6	Eif3c	Eif3c-201	Known	Known	None	0.800000011920929	None	None	None	None
m54284U_191213_120042/90178393/ccs	PacBio_Hippocampus_Rep2	mm10_ERCC_SIRV	chr4	126750579	126743762	-	5	2662	12090	505542	ENSMUSG00000028833.13	ENCODEMT000505542	Ncdn	ENCODEMT000505542	Known	ISM	Suffix	0.20000000298023224	None	None	None	None
m54284U_191109_043049/38995462/ccs	PacBio_Cortex_Rep2	mm10_ERCC_SIRV	chr16	44746353	44736770	-	6	3403	45397	117657	ENSMUSG00000022668.10	ENSMUST00000162512.7	Gtpbp8	Gtpbp8-204	Known	Known	None	0.20000000298023224	None	None	None	None
m54284U_191107_221739/156239785/ccs	PacBio_Cortex_Rep1	mm10_ERCC_SIRV	chr9	105459700	105412400	-	21	2920	28910	507396	ENSMUSG00000032570.17	ENCODEMT000507396	Atp2c1	ENCODEMT000507396	Known	ISM	Suffix	0.30000001192092896	None	None	None	None
m54284U_191109_043049/170330129/ccs	PacBio_Cortex_Rep2	mm10_ERCC_SIRV	chr18	82554532	82585627	+	5	1906	49728	129852	ENSMUSG00000041607.17	ENSMUST00000133193.8	Mbp	Mbp-211	Known	Known	None	0.20000000298023224	None	None	None	None
m54284U_191213_120042/43844878/ccs	PacBio_Hippocampus_Rep2	mm10_ERCC_SIRV	chr11	96943838	96937832	-	7	1839	34236	90159	ENSMUSG00000018659.12	ENSMUST00000018803.11	Pnpo	Pnpo-201	Known	Known	None	0.30000001192092896	None	None	None	None
m54284U_191109_043049/39059475/ccs	PacBio_Cortex_Rep2	mm10_ERCC_SIRV	chr16	44746339	44736770	-	6	3389	45397	117657	ENSMUSG00000022668.10	ENSMUST00000162512.7	Gtpbp8	Gtpbp8-204	Known	Known	None	0.20000000298023224	None	None	None	None
m54284U_191107_221739/39584364/ccs	PacBio_Cortex_Rep1	mm10_ERCC_SIRV	chr2	119156942	119137005	-	13	2153	5826	15247	ENSMUSG00000070730.11	ENSMUST00000094695.11	Rmdn3	Rmdn3-201	Known	Known	None	0.25	None	None	None	None
m54284U_191212_053548/90573580/ccs	PacBio_Hippocampus_Rep1	mm10_ERCC_SIRV	chr1	182517281	182467268	-	20	2969	3206	507379	ENSMUSG00000026509.15	ENCODEMT000507379	Capn2	ENCODEMT000507379	Known	NNC	None	0.15000000596046448	None	None	None	None
m54284U_191109_043049/170721747/ccs	PacBio_Cortex_Rep2	mm10_ERCC_SIRV	chr18	82554532	82585626	+	5	1905	49728	129852	ENSMUSG00000041607.17	ENSMUST00000133193.8	Mbp	Mbp-211	Known	Known	None	0.20000000298023224	None	None	None	None
m54284U_191213_120042/90442545/ccs	PacBio_Hippocampus_Rep2	mm10_ERCC_SIRV	chr4	126747270	126743756	-	3	1770	12090	505593	ENSMUSG00000028833.13	ENCODEMT000505593	Ncdn	ENCODEMT000505593	Known	ISM	Suffix	0.20000000298023224	None	None	None	None
m54284U_191107_221739/162859535/ccs	PacBio_Cortex_Rep1	mm10_ERCC_SIRV	chr9	105439452	105412400	-	12	2113	28910	507450	ENSMUSG00000032570.17	ENCODEMT000507450	Atp2c1	ENCODEMT000507450	Known	ISM	Suffix	0.30000001192092896	None	None	None	None
m54284U_191213_120042/96732043/ccs	PacBio_Hippocampus_Rep2	mm10_ERCC_SIRV	chr7	126566382	126546477	-	20	3452	23492	507805	ENSMUSG00000030738.11	ENCODEMT000507805	Eif3c	ENCODEMT000507805	Known	ISM	Suffix	0.800000011920929	None	None	None	None
m54284U_191109_043049/39847171/ccs	PacBio_Cortex_Rep2	mm10_ERCC_SIRV	chr16	44746345	44736770	-	6	3395	45397	117657	ENSMUSG00000022668.10	ENSMUST00000162512.7	Gtpbp8	Gtpbp8-204	Known	Known	None	0.20000000298023224	None	None	None	None
m54284U_191213_120042/52298481/ccs	PacBio_Hippocampus_Rep2	mm10_ERCC_SIRV	chr11	96943969	96937832	-	7	1970	34236	90159	ENSMUSG00000018659.12	ENSMUST00000018803.11	Pnpo	Pnpo-201	Known	Known	None	0.30000001192092896	None	None	None	None
m54284U_191212_053548/92735117/ccs	PacBio_Hippocampus_Rep1	mm10_ERCC_SIRV	chr1	182517563	182467268	-	20	3251	3206	507379	ENSMUSG00000026509.15	ENCODEMT000507379	Capn2	ENCODEMT000507379	Known	NNC	None	0.15000000596046448	None	None	None	None
m54284U_191109_043049/13764089/ccs	PacBio_Cortex_Rep2	mm10_ERCC_SIRV	chr9	105495093	105412400	-	29	3727	28910	507363	ENSMUSG00000032570.17	ENCODEMT000507363	Atp2c1	ENCODEMT000507363	Known	NIC	None	0.30000001192092896	None	None	None	None
m54284U_191109_043049/170723758/ccs	PacBio_Cortex_Rep2	mm10_ERCC_SIRV	chr18	82554532	82585635	+	5	1914	49728	129852	ENSMUSG00000041607.17	ENSMUST00000133193.8	Mbp	Mbp-211	Known	Known	None	0.10000000149011612	None	None	None	None
m54284U_191109_043049/40960998/ccs	PacBio_Cortex_Rep2	mm10_ERCC_SIRV	chr16	44746357	44736772	-	4	3163	45397	507864	ENSMUSG00000022668.10	ENCODEMT000507864	Gtpbp8	ENCODEMT000507864	Known	NIC	None	0.20000000298023224	None	None	None	None
m54284U_191107_221739/39913217/ccs	PacBio_Cortex_Rep1	mm10_ERCC_SIRV	chr2	119156945	119137005	-	13	2156	5826	15247	ENSMUSG00000070730.11	ENSMUST00000094695.11	Rmdn3	Rmdn3-201	Known	Known	None	0.25	None	None	None	None
m54284U_191107_221739/44173871/ccs	PacBio_Cortex_Rep1	mm10_ERCC_SIRV	chr2	119156983	119137005	-	13	2217	5826	507908	ENSMUSG00000070730.11	ENCODEMT000507908	Rmdn3	ENCODEMT000507908	Known	NNC	None	0.25	None	None	None	None
m54284U_191213_120042/107416248/ccs	PacBio_Hippocampus_Rep2	mm10_ERCC_SIRV	chr5	134639312	134619885	-	7	2384	15702	41240	ENSMUSG00000040731.13	ENSMUST00000202622.3	Eif4h	Eif4h-205	Known	Known	None	0.30000001192092896	None	None	None	None
m54284U_191213_120042/90573313/ccs	PacBio_Hippocampus_Rep2	mm10_ERCC_SIRV	chr4	126752079	126743762	-	6	3238	12090	505541	ENSMUSG00000028833.13	ENCODEMT000505541	Ncdn	ENCODEMT000505541	Known	ISM	Suffix	0.20000000298023224	None	None	None	None
m54284U_191109_043049/41093806/ccs	PacBio_Cortex_Rep2	mm10_ERCC_SIRV	chr16	44746361	44736770	-	6	3210	45397	117658	ENSMUSG00000022668.10	ENSMUST00000023348.10	Gtpbp8	Gtpbp8-201	Known	Known	None	0.20000000298023224	None	None	None	None
m54284U_191109_043049/17695321/ccs	PacBio_Cortex_Rep2	mm10_ERCC_SIRV	chr9	105495149	105412400	-	29	3783	28910	507363	ENSMUSG00000032570.17	ENCODEMT000507363	Atp2c1	ENCODEMT000507363	Known	NIC	None	0.30000001192092896	None	None	None	None
m54284U_191107_221739/142543682/ccs	PacBio_Cortex_Rep1	mm10_ERCC_SIRV	chr14	118854969	118874524	+	5	926	42564	109586	ENSMUSG00000022132.15	ENSMUST00000100314.3	Cldn10	Cldn10-203	Known	Known	None	0.25	None	None	None	None
m54284U_191213_120042/100796797/ccs	PacBio_Hippocampus_Rep2	mm10_ERCC_SIRV	chr7	126566364	126546477	-	21	3314	23492	61111	ENSMUSG00000030738.11	ENSMUST00000032992.6	Eif3c	Eif3c-201	Known	Known	None	0.800000011920929	None	None	None	None
m54284U_191109_043049/171114912/ccs	PacBio_Cortex_Rep2	mm10_ERCC_SIRV	chr18	82554532	82585627	+	5	1906	49728	129852	ENSMUSG00000041607.17	ENSMUST00000133193.8	Mbp	Mbp-211	Known	Known	None	0.20000000298023224	None	None	None	None
m54284U_191212_053548/92801685/ccs	PacBio_Hippocampus_Rep1	mm10_ERCC_SIRV	chr1	182517527	182467268	-	20	3215	3206	507379	ENSMUSG00000026509.15	ENCODEMT000507379	Capn2	ENCODEMT000507379	Known	NNC	None	0.15000000596046448	None	None	None	None
m54284U_191109_043049/42861891/ccs	PacBio_Cortex_Rep2	mm10_ERCC_SIRV	chr16	44746348	44736770	-	6	3398	45397	117657	ENSMUSG00000022668.10	ENSMUST00000162512.7	Gtpbp8	Gtpbp8-204	Known	Known	None	0.20000000298023224	None	None	None	None
m54284U_191213_120042/58721639/ccs	PacBio_Hippocampus_Rep2	mm10_ERCC_SIRV	chr11	96943830	96937832	-	7	1831	34236	90159	ENSMUSG00000018659.12	ENSMUST00000018803.11	Pnpo	Pnpo-201	Known	Known	None	0.30000001192092896	None	None	None	None
m54284U_191109_043049/19727301/ccs	PacBio_Cortex_Rep2	mm10_ERCC_SIRV	chr9	105495077	105412400	-	28	3770	28910	75645	ENSMUSG00000032570.17	ENSMUST00000038118.14	Atp2c1	Atp2c1-201	Known	Known	None	0.30000001192092896	None	None	None	None
m54284U_191213_120042/90638117/ccs	PacBio_Hippocampus_Rep2	mm10_ERCC_SIRV	chr4	126753016	126743762	-	7	3276	12090	31222	ENSMUSG00000028833.13	ENSMUST00000030637.13	Ncdn	Ncdn-201	Known	Known	None	0.20000000298023224	None	None	None	None
m54284U_191107_221739/44632507/ccs	PacBio_Cortex_Rep1	mm10_ERCC_SIRV	chr2	119156947	119137005	-	13	2158	5826	15247	ENSMUSG00000070730.11	ENSMUST00000094695.11	Rmdn3	Rmdn3-201	Known	Known	None	0.25	None	None	None	None
m54284U_191109_043049/43124087/ccs	PacBio_Cortex_Rep2	mm10_ERCC_SIRV	chr16	44746348	44736770	-	6	3398	45397	117657	ENSMUSG00000022668.10	ENSMUST00000162512.7	Gtpbp8	Gtpbp8-204	Known	Known	None	0.20000000298023224	None	None	None	None
m54284U_191109_043049/171247289/ccs	PacBio_Cortex_Rep2	mm10_ERCC_SIRV	chr18	82554532	82585626	+	5	1905	49728	129852	ENSMUSG00000041607.17	ENSMUST00000133193.8	Mbp	Mbp-211	Known	Known	None	0.20000000298023224	None	None	None	None
m54284U_191109_043049/40436300/ccs	PacBio_Cortex_Rep2	mm10_ERCC_SIRV	chr9	105495067	105412400	-	28	3653	28910	75644	ENSMUSG00000032570.17	ENSMUST00000112558.9	Atp2c1	Atp2c1-204	Known	Known	None	0.30000001192092896	None	None	None	None
m54284U_191212_053548/94765589/ccs	PacBio_Hippocampus_Rep1	mm10_ERCC_SIRV	chr1	182517495	182467268	-	20	3183	3206	507379	ENSMUSG00000026509.15	ENCODEMT000507379	Capn2	ENCODEMT000507379	Known	NNC	None	0.15000000596046448	None	None	None	None
m54284U_191109_043049/43254462/ccs	PacBio_Cortex_Rep2	mm10_ERCC_SIRV	chr16	44746325	44736770	-	6	3375	45397	117657	ENSMUSG00000022668.10	ENSMUST00000162512.7	Gtpbp8	Gtpbp8-204	Known	Known	None	0.20000000298023224	None	None	None	None
m54284U_191213_120042/127142066/ccs	PacBio_Hippocampus_Rep2	mm10_ERCC_SIRV	chr7	126566395	126546477	-	21	3345	23492	61111	ENSMUSG00000030738.11	ENSMUST00000032992.6	Eif3c	Eif3c-201	Known	Known	None	0.800000011920929	None	None	None	None
m54284U_191109_043049/172492757/ccs	PacBio_Cortex_Rep2	mm10_ERCC_SIRV	chr18	82554532	82585627	+	6	2029	49728	129850	ENSMUSG00000041607.17	ENSMUST00000142850.8	Mbp	Mbp-212	Known	Known	None	0.20000000298023224	None	None	None	None
m54284U_191213_120042/90704695/ccs	PacBio_Hippocampus_Rep2	mm10_ERCC_SIRV	chr4	126753379	126743762	-	7	3285	12090	31224	ENSMUSG00000028833.13	ENSMUST00000127079.1	Ncdn	Ncdn-203	Known	Known	None	0.20000000298023224	None	None	None	None
m54284U_191109_043049/40765778/ccs	PacBio_Cortex_Rep2	mm10_ERCC_SIRV	chr9	105495103	105412400	-	28	3804	28910	75645	ENSMUSG00000032570.17	ENSMUST00000038118.14	Atp2c1	Atp2c1-201	Known	Known	None	0.30000001192092896	None	None	None	None
m54284U_191213_120042/61669918/ccs	PacBio_Hippocampus_Rep2	mm10_ERCC_SIRV	chr11	96943844	96937832	-	7	1845	34236	90159	ENSMUSG00000018659.12	ENSMUST00000018803.11	Pnpo	Pnpo-201	Known	Known	None	0.30000001192092896	None	None	None	None
m54284U_191109_043049/43517197/ccs	PacBio_Cortex_Rep2	mm10_ERCC_SIRV	chr16	44746346	44736770	-	5	3297	45397	117659	ENSMUSG00000022668.10	ENSMUST00000161436.1	Gtpbp8	Gtpbp8-202	Known	Known	None	0.20000000298023224	None	None	None	None
m54284U_191107_221739/45155911/ccs	PacBio_Cortex_Rep1	mm10_ERCC_SIRV	chr2	119156949	119137005	-	13	2160	5826	15247	ENSMUSG00000070730.11	ENSMUST00000094695.11	Rmdn3	Rmdn3-201	Known	Known	None	0.25	None	None	None	None
m54284U_191107_221739/148177391/ccs	PacBio_Cortex_Rep1	mm10_ERCC_SIRV	chr14	118854969	118874441	+	5	843	42564	109586	ENSMUSG00000022132.15	ENSMUST00000100314.3	Cldn10	Cldn10-203	Known	Known	None	0.30000001192092896	None	None	None	None
m54284U_191213_120042/108989196/ccs	PacBio_Hippocampus_Rep2	mm10_ERCC_SIRV	chr5	134639311	134619885	-	7	2383	15702	41240	ENSMUSG00000040731.13	ENSMUST00000202622.3	Eif4h	Eif4h-205	Known	Known	None	0.30000001192092896	None	None	None	None
m54284U_191212_053548/94896836/ccs	PacBio_Hippocampus_Rep1	mm10_ERCC_SIRV	chr1	182517627	182467268	-	20	3315	3206	507379	ENSMUSG00000026509.15	ENCODEMT000507379	Capn2	ENCODEMT000507379	Known	NNC	None	0.15000000596046448	None	None	None	None
m54284U_191109_043049/45287533/ccs	PacBio_Cortex_Rep2	mm10_ERCC_SIRV	chr16	44746358	44736770	-	6	3506	45397	507853	ENSMUSG00000022668.10	ENCODEMT000507853	Gtpbp8	ENCODEMT000507853	Known	ISM	Prefix	0.20000000298023224	None	None	None	None
m54284U_191109_043049/41550039/ccs	PacBio_Cortex_Rep2	mm10_ERCC_SIRV	chr9	105494617	105412400	-	27	3708	28910	507386	ENSMUSG00000032570.17	ENCODEMT000507386	Atp2c1	ENCODEMT000507386	Known	ISM	Suffix	0.30000001192092896	None	None	None	None
m54284U_191109_043049/173475282/ccs	PacBio_Cortex_Rep2	mm10_ERCC_SIRV	chr18	82554532	82585629	+	5	1908	49728	129852	ENSMUSG00000041607.17	ENSMUST00000133193.8	Mbp	Mbp-211	Known	Known	None	0.10000000149011612	None	None	None	None
m54284U_191213_120042/134808061/ccs	PacBio_Hippocampus_Rep2	mm10_ERCC_SIRV	chr7	126566391	126546477	-	21	3341	23492	61111	ENSMUSG00000030738.11	ENSMUST00000032992.6	Eif3c	Eif3c-201	Known	Known	None	0.800000011920929	None	None	None	None
m54284U_191109_043049/45613272/ccs	PacBio_Cortex_Rep2	mm10_ERCC_SIRV	chr16	44746346	44736770	-	6	3396	45397	117657	ENSMUSG00000022668.10	ENSMUST00000162512.7	Gtpbp8	Gtpbp8-204	Known	Known	None	0.20000000298023224	None	None	None	None
m54284U_191213_120042/90767755/ccs	PacBio_Hippocampus_Rep2	mm10_ERCC_SIRV	chr4	126746747	126744012	-	2	1653	12090	505538	ENSMUSG00000028833.13	ENCODEMT000505538	Ncdn	ENCODEMT000505538	Known	ISM	Suffix	0.20000000298023224	None	None	None	None
m54284U_191109_043049/43583474/ccs	PacBio_Cortex_Rep2	mm10_ERCC_SIRV	chr9	105495133	105412400	-	29	3767	28910	507363	ENSMUSG00000032570.17	ENCODEMT000507363	Atp2c1	ENCODEMT000507363	Known	NIC	None	0.30000001192092896	None	None	None	None
m54284U_191107_221739/45482314/ccs	PacBio_Cortex_Rep1	mm10_ERCC_SIRV	chr2	119156942	119137005	-	13	2153	5826	15247	ENSMUSG00000070730.11	ENSMUST00000094695.11	Rmdn3	Rmdn3-201	Known	Known	None	0.25	None	None	None	None
m54284U_191213_120042/64686638/ccs	PacBio_Hippocampus_Rep2	mm10_ERCC_SIRV	chr11	96943812	96937832	-	7	1813	34236	90159	ENSMUSG00000018659.12	ENSMUST00000018803.11	Pnpo	Pnpo-201	Known	Known	None	0.30000001192092896	None	None	None	None
m54284U_191109_043049/47188357/ccs	PacBio_Cortex_Rep2	mm10_ERCC_SIRV	chr16	44742577	44736770	-	3	2792	45397	507909	ENSMUSG00000022668.10	ENCODEMT000507909	Gtpbp8	ENCODEMT000507909	Known	ISM	Suffix	0.20000000298023224	None	None	None	None
m54284U_191212_053548/95290475/ccs	PacBio_Hippocampus_Rep1	mm10_ERCC_SIRV	chr1	182517492	182467268	-	20	3180	3206	507379	ENSMUSG00000026509.15	ENCODEMT000507379	Capn2	ENCODEMT000507379	Known	NNC	None	0.15000000596046448	None	None	None	None
m54284U_191109_043049/173998143/ccs	PacBio_Cortex_Rep2	mm10_ERCC_SIRV	chr18	82554532	82585607	+	6	2009	49728	129850	ENSMUSG00000041607.17	ENSMUST00000142850.8	Mbp	Mbp-212	Known	Known	None	0.6000000238418579	None	None	None	None
m54284U_191109_043049/45023946/ccs	PacBio_Cortex_Rep2	mm10_ERCC_SIRV	chr9	105494622	105412400	-	28	3690	28910	507399	ENSMUSG00000032570.17	ENCODEMT000507399	Atp2c1	ENCODEMT000507399	Known	ISM	Suffix	0.30000001192092896	None	None	None	None
m54284U_191213_120042/90833505/ccs	PacBio_Hippocampus_Rep2	mm10_ERCC_SIRV	chr4	126753398	126743762	-	7	3658	12090	31222	ENSMUSG00000028833.13	ENSMUST00000030637.13	Ncdn	Ncdn-201	Known	Known	None	0.20000000298023224	None	None	None	None
m54284U_191107_221739/149029044/ccs	PacBio_Cortex_Rep1	mm10_ERCC_SIRV	chr14	118854969	118874524	+	5	926	42564	109586	ENSMUSG00000022132.15	ENSMUST00000100314.3	Cldn10	Cldn10-203	Known	Known	None	0.25	None	None	None	None
m54284U_191109_043049/48956378/ccs	PacBio_Cortex_Rep2	mm10_ERCC_SIRV	chr16	44746368	44736770	-	6	3516	45397	507853	ENSMUSG00000022668.10	ENCODEMT000507853	Gtpbp8	ENCODEMT000507853	Known	ISM	Prefix	0.20000000298023224	None	None	None	None
m54284U_191213_120042/137234059/ccs	PacBio_Hippocampus_Rep2	mm10_ERCC_SIRV	chr7	126566368	126546477	-	21	3318	23492	61111	ENSMUSG00000030738.11	ENSMUST00000032992.6	Eif3c	Eif3c-201	Known	Known	None	0.800000011920929	None	None	None	None
m54284U_191109_043049/174785845/ccs	PacBio_Cortex_Rep2	mm10_ERCC_SIRV	chr18	82554532	82585621	+	5	1900	49728	129852	ENSMUSG00000041607.17	ENSMUST00000133193.8	Mbp	Mbp-211	Known	Known	None	0.20000000298023224	None	None	None	None
m54284U_191109_043049/46073222/ccs	PacBio_Cortex_Rep2	mm10_ERCC_SIRV	chr9	105495066	105412400	-	28	3767	28910	75645	ENSMUSG00000032570.17	ENSMUST00000038118.14	Atp2c1	Atp2c1-201	Known	Known	None	0.30000001192092896	None	None	None	None
m54284U_191109_043049/52167659/ccs	PacBio_Cortex_Rep2	mm10_ERCC_SIRV	chr16	44746362	44736770	-	6	3510	45397	507853	ENSMUSG00000022668.10	ENCODEMT000507853	Gtpbp8	ENCODEMT000507853	Known	ISM	Prefix	0.20000000298023224	None	None	None	None
m54284U_191212_053548/96731505/ccs	PacBio_Hippocampus_Rep1	mm10_ERCC_SIRV	chr1	182517530	182467268	-	20	3218	3206	507379	ENSMUSG00000026509.15	ENCODEMT000507379	Capn2	ENCODEMT000507379	Known	NNC	None	0.15000000596046448	None	None	None	None
m54284U_191107_221739/51447035/ccs	PacBio_Cortex_Rep1	mm10_ERCC_SIRV	chr2	119156948	119137005	-	13	2159	5826	15247	ENSMUSG00000070730.11	ENSMUST00000094695.11	Rmdn3	Rmdn3-201	Known	Known	None	0.25	None	None	None	None
m54284U_191213_120042/67898016/ccs	PacBio_Hippocampus_Rep2	mm10_ERCC_SIRV	chr11	96943791	96937832	-	7	1792	34236	90159	ENSMUSG00000018659.12	ENSMUST00000018803.11	Pnpo	Pnpo-201	Known	Known	None	0.30000001192092896	None	None	None	None
m54284U_191213_120042/138676712/ccs	PacBio_Hippocampus_Rep2	mm10_ERCC_SIRV	chr5	134639333	134619885	-	6	2345	15702	41241	ENSMUSG00000040731.13	ENSMUST00000036125.9	Eif4h	Eif4h-201	Known	Known	None	0.30000001192092896	None	None	None	None
m54284U_191213_120042/91096785/ccs	PacBio_Hippocampus_Rep2	mm10_ERCC_SIRV	chr4	126753378	126743762	-	7	3284	12090	31224	ENSMUSG00000028833.13	ENSMUST00000127079.1	Ncdn	Ncdn-203	Known	Known	None	0.20000000298023224	None	None	None	None
m54284U_191109_043049/52561552/ccs	PacBio_Cortex_Rep2	mm10_ERCC_SIRV	chr16	44746357	44736770	-	6	3505	45397	507853	ENSMUSG00000022668.10	ENCODEMT000507853	Gtpbp8	ENCODEMT000507853	Known	ISM	Prefix	0.20000000298023224	None	None	None	None
m54284U_191109_043049/174916418/ccs	PacBio_Cortex_Rep2	mm10_ERCC_SIRV	chr18	82554532	82585626	+	5	1905	49728	129852	ENSMUSG00000041607.17	ENSMUST00000133193.8	Mbp	Mbp-211	Known	Known	None	0.20000000298023224	None	None	None	None
m54284U_191109_043049/50987835/ccs	PacBio_Cortex_Rep2	mm10_ERCC_SIRV	chr9	105495173	105412400	-	29	3807	28910	507363	ENSMUSG00000032570.17	ENCODEMT000507363	Atp2c1	ENCODEMT000507363	Known	NIC	None	0.30000001192092896	None	None	None	None
m54284U_191109_043049/58065866/ccs	PacBio_Cortex_Rep2	mm10_ERCC_SIRV	chr16	44746357	44736770	-	6	3505	45397	507853	ENSMUSG00000022668.10	ENCODEMT000507853	Gtpbp8	ENCODEMT000507853	Known	ISM	Prefix	0.20000000298023224	None	None	None	None
m54284U_191213_120042/148898013/ccs	PacBio_Hippocampus_Rep2	mm10_ERCC_SIRV	chr7	126566383	126546477	-	21	3333	23492	61111	ENSMUSG00000030738.11	ENSMUST00000032992.6	Eif3c	Eif3c-201	Known	Known	None	0.800000011920929	None	None	None	None
m54284U_191212_053548/98107673/ccs	PacBio_Hippocampus_Rep1	mm10_ERCC_SIRV	chr1	182517516	182467268	-	20	3204	3206	507379	ENSMUSG00000026509.15	ENCODEMT000507379	Capn2	ENCODEMT000507379	Known	NNC	None	0.15000000596046448	None	None	None	None
m54284U_191107_221739/156108720/ccs	PacBio_Cortex_Rep1	mm10_ERCC_SIRV	chr14	118854969	118874524	+	5	926	42564	109586	ENSMUSG00000022132.15	ENSMUST00000100314.3	Cldn10	Cldn10-203	Known	Known	None	0.25	None	None	None	None
m54284U_191213_120042/91097660/ccs	PacBio_Hippocampus_Rep2	mm10_ERCC_SIRV	chr4	126753417	126743762	-	7	3677	12090	31222	ENSMUSG00000028833.13	ENSMUST00000030637.13	Ncdn	Ncdn-201	Known	Known	None	0.20000000298023224	None	None	None	None
m54284U_191109_043049/62062665/ccs	PacBio_Cortex_Rep2	mm10_ERCC_SIRV	chr9	105495053	105412400	-	28	3767	28910	75645	ENSMUSG00000032570.17	ENSMUST00000038118.14	Atp2c1	Atp2c1-201	Known	Known	None	0.30000001192092896	None	None	None	None
m54284U_191107_221739/51578271/ccs	PacBio_Cortex_Rep1	mm10_ERCC_SIRV	chr2	119156962	119137005	-	13	2173	5826	15247	ENSMUSG00000070730.11	ENSMUST00000094695.11	Rmdn3	Rmdn3-201	Known	Known	None	0.25	None	None	None	None
m54284U_191213_120042/68092267/ccs	PacBio_Hippocampus_Rep2	mm10_ERCC_SIRV	chr11	96943841	96937832	-	7	1842	34236	90159	ENSMUSG00000018659.12	ENSMUST00000018803.11	Pnpo	Pnpo-201	Known	Known	None	0.30000001192092896	None	None	None	None
m54284U_191109_043049/175571616/ccs	PacBio_Cortex_Rep2	mm10_ERCC_SIRV	chr18	82554532	82585607	+	5	1886	49728	129852	ENSMUSG00000041607.17	ENSMUST00000133193.8	Mbp	Mbp-211	Known	Known	None	0.6000000238418579	None	None	None	None
m54284U_191109_043049/58722090/ccs	PacBio_Cortex_Rep2	mm10_ERCC_SIRV	chr16	44746375	44736772	-	5	3280	45397	507862	ENSMUSG00000022668.10	ENCODEMT000507862	Gtpbp8	ENCODEMT000507862	Known	NIC	None	0.20000000298023224	None	None	None	None
m54284U_191109_043049/58851542/ccs	PacBio_Cortex_Rep2	mm10_ERCC_SIRV	chr16	44746353	44736770	-	6	3403	45397	117657	ENSMUSG00000022668.10	ENSMUST00000162512.7	Gtpbp8	Gtpbp8-204	Known	Known	None	0.20000000298023224	None	None	None	None
m54284U_191109_043049/62849500/ccs	PacBio_Cortex_Rep2	mm10_ERCC_SIRV	chr9	105495056	105412400	-	28	3757	28910	75645	ENSMUSG00000032570.17	ENSMUST00000038118.14	Atp2c1	Atp2c1-201	Known	Known	None	0.30000001192092896	None	None	None	None
m54284U_191212_053548/99551578/ccs	PacBio_Hippocampus_Rep1	mm10_ERCC_SIRV	chr1	182517528	182467268	-	20	3216	3206	507379	ENSMUSG00000026509.15	ENCODEMT000507379	Capn2	ENCODEMT000507379	Known	NNC	None	0.15000000596046448	None	None	None	None
m54284U_191213_120042/91751005/ccs	PacBio_Hippocampus_Rep2	mm10_ERCC_SIRV	chr4	126753394	126743762	-	7	3300	12090	31224	ENSMUSG00000028833.13	ENSMUST00000127079.1	Ncdn	Ncdn-203	Known	Known	None	0.20000000298023224	None	None	None	None
m54284U_191109_043049/175833170/ccs	PacBio_Cortex_Rep2	mm10_ERCC_SIRV	chr18	82554532	82585627	+	5	1906	49728	129852	ENSMUSG00000041607.17	ENSMUST00000133193.8	Mbp	Mbp-211	Known	Known	None	0.20000000298023224	None	None	None	None
m54284U_191213_120042/175049212/ccs	PacBio_Hippocampus_Rep2	mm10_ERCC_SIRV	chr7	126566403	126546477	-	21	3353	23492	61111	ENSMUSG00000030738.11	ENSMUST00000032992.6	Eif3c	Eif3c-201	Known	Known	None	0.800000011920929	None	None	None	None
m54284U_191109_043049/61802368/ccs	PacBio_Cortex_Rep2	mm10_ERCC_SIRV	chr16	44746358	44736770	-	6	3408	45397	117657	ENSMUSG00000022668.10	ENSMUST00000162512.7	Gtpbp8	Gtpbp8-204	Known	Known	None	0.20000000298023224	None	None	None	None
m54284U_191109_043049/64618845/ccs	PacBio_Cortex_Rep2	mm10_ERCC_SIRV	chr9	105495081	105412400	-	28	3782	28910	75645	ENSMUSG00000032570.17	ENSMUST00000038118.14	Atp2c1	Atp2c1-201	Known	Known	None	0.30000001192092896	None	None	None	None
m54284U_191107_221739/53021467/ccs	PacBio_Cortex_Rep1	mm10_ERCC_SIRV	chr2	119156948	119137005	-	13	2159	5826	15247	ENSMUSG00000070730.11	ENSMUST00000094695.11	Rmdn3	Rmdn3-201	Known	Known	None	0.25	None	None	None	None
m54284U_191213_120042/69338762/ccs	PacBio_Hippocampus_Rep2	mm10_ERCC_SIRV	chr11	96943851	96937832	-	7	1852	34236	90159	ENSMUSG00000018659.12	ENSMUST00000018803.11	Pnpo	Pnpo-201	Known	Known	None	0.30000001192092896	None	None	None	None
m54284U_191213_120042/159582810/ccs	PacBio_Hippocampus_Rep2	mm10_ERCC_SIRV	chr5	134639327	134619885	-	7	2399	15702	41240	ENSMUSG00000040731.13	ENSMUST00000202622.3	Eif4h	Eif4h-205	Known	Known	None	0.30000001192092896	None	None	None	None
m54284U_191109_043049/176619771/ccs	PacBio_Cortex_Rep2	mm10_ERCC_SIRV	chr18	82554532	82585597	+	5	1876	49728	129852	ENSMUSG00000041607.17	ENSMUST00000133193.8	Mbp	Mbp-211	Known	Known	None	0.550000011920929	None	None	None	None
m54284U_191109_043049/64160617/ccs	PacBio_Cortex_Rep2	mm10_ERCC_SIRV	chr16	44746345	44736770	-	5	3296	45397	117659	ENSMUSG00000022668.10	ENSMUST00000161436.1	Gtpbp8	Gtpbp8-202	Known	Known	None	0.20000000298023224	None	None	None	None
m54284U_191107_221739/159253062/ccs	PacBio_Cortex_Rep1	mm10_ERCC_SIRV	chr14	118854969	118874524	+	5	926	42564	109586	ENSMUSG00000022132.15	ENSMUST00000100314.3	Cldn10	Cldn10-203	Known	Known	None	0.25	None	None	None	None
m54284U_191212_053548/99879366/ccs	PacBio_Hippocampus_Rep1	mm10_ERCC_SIRV	chr1	182517528	182467268	-	20	3216	3206	507379	ENSMUSG00000026509.15	ENCODEMT000507379	Capn2	ENCODEMT000507379	Known	NNC	None	0.15000000596046448	None	None	None	None
m54284U_191109_043049/71893366/ccs	PacBio_Cortex_Rep2	mm10_ERCC_SIRV	chr9	105495099	105412400	-	28	3800	28910	75645	ENSMUSG00000032570.17	ENSMUST00000038118.14	Atp2c1	Atp2c1-201	Known	Known	None	0.30000001192092896	None	None	None	None
m54284U_191213_120042/91751039/ccs	PacBio_Hippocampus_Rep2	mm10_ERCC_SIRV	chr4	126753372	126743762	-	7	3278	12090	31224	ENSMUSG00000028833.13	ENSMUST00000127079.1	Ncdn	Ncdn-203	Known	Known	None	0.20000000298023224	None	None	None	None
m54284U_191109_043049/65013605/ccs	PacBio_Cortex_Rep2	mm10_ERCC_SIRV	chr16	44746348	44736770	-	6	3398	45397	117657	ENSMUSG00000022668.10	ENSMUST00000162512.7	Gtpbp8	Gtpbp8-204	Known	Known	None	0.20000000298023224	None	None	None	None
m54284U_191213_120042/179898734/ccs	PacBio_Hippocampus_Rep2	mm10_ERCC_SIRV	chr7	126566391	126546477	-	21	3341	23492	61111	ENSMUSG00000030738.11	ENSMUST00000032992.6	Eif3c	Eif3c-201	Known	Known	None	0.800000011920929	None	None	None	None
m54284U_191109_043049/177733696/ccs	PacBio_Cortex_Rep2	mm10_ERCC_SIRV	chr18	82554532	82585627	+	5	1900	49728	129852	ENSMUSG00000041607.17	ENSMUST00000133193.8	Mbp	Mbp-211	Known	Known	None	0.20000000298023224	None	None	None	None
m54284U_191109_043049/65473079/ccs	PacBio_Cortex_Rep2	mm10_ERCC_SIRV	chr16	44746361	44736770	-	5	3312	45397	117659	ENSMUSG00000022668.10	ENSMUST00000161436.1	Gtpbp8	Gtpbp8-202	Known	Known	None	0.20000000298023224	None	None	None	None
m54284U_191109_043049/74122661/ccs	PacBio_Cortex_Rep2	mm10_ERCC_SIRV	chr9	105495134	105412400	-	29	3768	28910	507363	ENSMUSG00000032570.17	ENCODEMT000507363	Atp2c1	ENCODEMT000507363	Known	NIC	None	0.30000001192092896	None	None	None	None
m54284U_191107_221739/55248801/ccs	PacBio_Cortex_Rep1	mm10_ERCC_SIRV	chr2	119153548	119137006	-	10	1697	5826	507304	ENSMUSG00000070730.11	ENCODEMT000507304	Rmdn3	ENCODEMT000507304	Known	ISM	Suffix	0.25	None	None	None	None
m54284U_191212_053548/100403669/ccs	PacBio_Hippocampus_Rep1	mm10_ERCC_SIRV	chr1	182517515	182467268	-	20	3203	3206	507379	ENSMUSG00000026509.15	ENCODEMT000507379	Capn2	ENCODEMT000507379	Known	NNC	None	0.15000000596046448	None	None	None	None
m54284U_191213_120042/70911105/ccs	PacBio_Hippocampus_Rep2	mm10_ERCC_SIRV	chr11	96943840	96937832	-	7	1841	34236	90159	ENSMUSG00000018659.12	ENSMUST00000018803.11	Pnpo	Pnpo-201	Known	Known	None	0.30000001192092896	None	None	None	None
m54284U_191109_043049/178521325/ccs	PacBio_Cortex_Rep2	mm10_ERCC_SIRV	chr18	82554532	82585626	+	5	1905	49728	129852	ENSMUSG00000041607.17	ENSMUST00000133193.8	Mbp	Mbp-211	Known	Known	None	0.20000000298023224	None	None	None	None
m54284U_191213_120042/91947488/ccs	PacBio_Hippocampus_Rep2	mm10_ERCC_SIRV	chr4	126753408	126743762	-	7	3668	12090	31222	ENSMUSG00000028833.13	ENSMUST00000030637.13	Ncdn	Ncdn-201	Known	Known	None	0.20000000298023224	None	None	None	None
m54284U_191109_043049/67764527/ccs	PacBio_Cortex_Rep2	mm10_ERCC_SIRV	chr16	44746341	44736770	-	6	3391	45397	117657	ENSMUSG00000022668.10	ENSMUST00000162512.7	Gtpbp8	Gtpbp8-204	Known	Known	None	0.20000000298023224	None	None	None	None
m54284U_191109_043049/74581522/ccs	PacBio_Cortex_Rep2	mm10_ERCC_SIRV	chr9	105495176	105412400	-	29	3810	28910	507363	ENSMUSG00000032570.17	ENCODEMT000507363	Atp2c1	ENCODEMT000507363	Known	NIC	None	0.30000001192092896	None	None	None	None
m54284U_191107_221739/161677393/ccs	PacBio_Cortex_Rep1	mm10_ERCC_SIRV	chr14	118854969	118874524	+	5	926	42564	109586	ENSMUSG00000022132.15	ENSMUST00000100314.3	Cldn10	Cldn10-203	Known	Known	None	0.25	None	None	None	None
m54284U_191109_043049/69140713/ccs	PacBio_Cortex_Rep2	mm10_ERCC_SIRV	chr16	44746343	44736770	-	6	3393	45397	117657	ENSMUSG00000022668.10	ENSMUST00000162512.7	Gtpbp8	Gtpbp8-204	Known	Known	None	0.20000000298023224	None	None	None	None
m54284U_191109_043049/179372988/ccs	PacBio_Cortex_Rep2	mm10_ERCC_SIRV	chr18	82554532	82585627	+	5	1906	49728	129852	ENSMUSG00000041607.17	ENSMUST00000133193.8	Mbp	Mbp-211	Known	Known	None	0.20000000298023224	None	None	None	None
m54284U_191109_043049/74974165/ccs	PacBio_Cortex_Rep2	mm10_ERCC_SIRV	chr9	105495083	105412400	-	28	3784	28910	75645	ENSMUSG00000032570.17	ENSMUST00000038118.14	Atp2c1	Atp2c1-201	Known	Known	None	0.30000001192092896	None	None	None	None
m54284U_191212_053548/101779730/ccs	PacBio_Hippocampus_Rep1	mm10_ERCC_SIRV	chr1	182517531	182467268	-	20	3219	3206	507379	ENSMUSG00000026509.15	ENCODEMT000507379	Capn2	ENCODEMT000507379	Known	NNC	None	0.15000000596046448	None	None	None	None
m54284U_191213_120042/166922896/ccs	PacBio_Hippocampus_Rep2	mm10_ERCC_SIRV	chr5	134639327	134619885	-	7	2399	15702	41240	ENSMUSG00000040731.13	ENSMUST00000202622.3	Eif4h	Eif4h-205	Known	Known	None	0.30000001192092896	None	None	None	None
m54284U_191213_120042/180160068/ccs	PacBio_Hippocampus_Rep2	mm10_ERCC_SIRV	chr7	126563151	126546464	-	15	2704	23492	507882	ENSMUSG00000030738.11	ENCODEMT000507882	Eif3c	ENCODEMT000507882	Known	ISM	Suffix	0.800000011920929	None	None	None	None
m54284U_191109_043049/74057633/ccs	PacBio_Cortex_Rep2	mm10_ERCC_SIRV	chr16	44746343	44736770	-	6	3393	45397	117657	ENSMUSG00000022668.10	ENSMUST00000162512.7	Gtpbp8	Gtpbp8-204	Known	Known	None	0.20000000298023224	None	None	None	None
m54284U_191107_221739/55510786/ccs	PacBio_Cortex_Rep1	mm10_ERCC_SIRV	chr2	119147373	119137005	-	9	1366	5826	507534	ENSMUSG00000070730.11	ENCODEMT000507534	Rmdn3	ENCODEMT000507534	Known	ISM	Suffix	0.25	None	None	None	None
m54284U_191213_120042/77071710/ccs	PacBio_Hippocampus_Rep2	mm10_ERCC_SIRV	chr11	96943838	96937832	-	7	1839	34236	90159	ENSMUSG00000018659.12	ENSMUST00000018803.11	Pnpo	Pnpo-201	Known	Known	None	0.30000001192092896	None	None	None	None
m54284U_191213_120042/91949583/ccs	PacBio_Hippocampus_Rep2	mm10_ERCC_SIRV	chr4	126748635	126743759	-	4	2033	12090	505588	ENSMUSG00000028833.13	ENCODEMT000505588	Ncdn	ENCODEMT000505588	Known	ISM	Suffix	0.20000000298023224	None	None	None	None
m54284U_191212_053548/1627/ccs	PacBio_Hippocampus_Rep1	mm10_ERCC_SIRV	chr18	82554532	82585629	+	5	1908	49728	129852	ENSMUSG00000041607.17	ENSMUST00000133193.8	Mbp	Mbp-211	Known	Known	None	0.10000000149011612	None	None	None	None
m54284U_191109_043049/78906903/ccs	PacBio_Cortex_Rep2	mm10_ERCC_SIRV	chr9	105495144	105412400	-	29	3778	28910	507363	ENSMUSG00000032570.17	ENCODEMT000507363	Atp2c1	ENCODEMT000507363	Known	NIC	None	0.30000001192092896	None	None	None	None
m54284U_191109_043049/74186784/ccs	PacBio_Cortex_Rep2	mm10_ERCC_SIRV	chr16	44746361	44736770	-	6	3411	45397	117657	ENSMUSG00000022668.10	ENSMUST00000162512.7	Gtpbp8	Gtpbp8-204	Known	Known	None	0.20000000298023224	None	None	None	None
m54284U_191212_053548/104269285/ccs	PacBio_Hippocampus_Rep1	mm10_ERCC_SIRV	chr1	182517524	182467268	-	20	3212	3206	507379	ENSMUSG00000026509.15	ENCODEMT000507379	Capn2	ENCODEMT000507379	Known	NNC	None	0.15000000596046448	None	None	None	None
m54284U_191212_053548/263403/ccs	PacBio_Hippocampus_Rep1	mm10_ERCC_SIRV	chr18	82554532	82585607	+	5	1886	49728	129852	ENSMUSG00000041607.17	ENSMUST00000133193.8	Mbp	Mbp-211	Known	Known	None	0.6000000238418579	None	None	None	None
m54284U_191109_043049/74909591/ccs	PacBio_Cortex_Rep2	mm10_ERCC_SIRV	chr16	44746360	44736770	-	5	3802	45397	507851	ENSMUSG00000022668.10	ENCODEMT000507851	Gtpbp8	ENCODEMT000507851	Known	NNC	None	0.20000000298023224	None	None	None	None
m54284U_191109_043049/89326423/ccs	PacBio_Cortex_Rep2	mm10_ERCC_SIRV	chr9	105495125	105412400	-	29	3759	28910	507363	ENSMUSG00000032570.17	ENCODEMT000507363	Atp2c1	ENCODEMT000507363	Known	NIC	None	0.30000001192092896	None	None	None	None
m54284U_191107_221739/176358074/ccs	PacBio_Cortex_Rep1	mm10_ERCC_SIRV	chr14	118854969	118874524	+	5	926	42564	109586	ENSMUSG00000022132.15	ENSMUST00000100314.3	Cldn10	Cldn10-203	Known	Known	None	0.25	None	None	None	None
m54284U_191213_120042/92013252/ccs	PacBio_Hippocampus_Rep2	mm10_ERCC_SIRV	chr4	126752080	126743762	-	6	3239	12090	505541	ENSMUSG00000028833.13	ENCODEMT000505541	Ncdn	ENCODEMT000505541	Known	ISM	Suffix	0.20000000298023224	None	None	None	None
m54284U_191107_221739/55968926/ccs	PacBio_Cortex_Rep1	mm10_ERCC_SIRV	chr2	119156947	119137005	-	13	2158	5826	15247	ENSMUSG00000070730.11	ENSMUST00000094695.11	Rmdn3	Rmdn3-201	Known	Known	None	0.25	None	None	None	None
m54284U_191213_120042/81267377/ccs	PacBio_Hippocampus_Rep2	mm10_ERCC_SIRV	chr11	96943870	96937832	-	7	1871	34236	90159	ENSMUSG00000018659.12	ENSMUST00000018803.11	Pnpo	Pnpo-201	Known	Known	None	0.30000001192092896	None	None	None	None
m54284U_191109_043049/75237936/ccs	PacBio_Cortex_Rep2	mm10_ERCC_SIRV	chr16	44746357	44736772	-	4	3163	45397	507864	ENSMUSG00000022668.10	ENCODEMT000507864	Gtpbp8	ENCODEMT000507864	Known	NIC	None	0.20000000298023224	None	None	None	None
m54284U_191212_053548/328171/ccs	PacBio_Hippocampus_Rep1	mm10_ERCC_SIRV	chr18	82554532	82585632	+	5	1911	49728	129852	ENSMUSG00000041607.17	ENSMUST00000133193.8	Mbp	Mbp-211	Known	Known	None	0.10000000149011612	None	None	None	None
m54284U_191109_043049/46402119/ccs	PacBio_Cortex_Rep2	mm10_ERCC_SIRV	chr7	126558972	126546467	-	13	2401	23492	507835	ENSMUSG00000030738.11	ENCODEMT000507835	Eif3c	ENCODEMT000507835	Known	ISM	Suffix	0.75	None	None	None	None
m54284U_191109_043049/106627462/ccs	PacBio_Cortex_Rep2	mm10_ERCC_SIRV	chr9	105495161	105412400	-	29	3795	28910	507363	ENSMUSG00000032570.17	ENCODEMT000507363	Atp2c1	ENCODEMT000507363	Known	NIC	None	0.30000001192092896	None	None	None	None
m54284U_191212_053548/104531113/ccs	PacBio_Hippocampus_Rep1	mm10_ERCC_SIRV	chr1	182517508	182467268	-	20	3196	3206	507379	ENSMUSG00000026509.15	ENCODEMT000507379	Capn2	ENCODEMT000507379	Known	NNC	None	0.15000000596046448	None	None	None	None
m54284U_191109_043049/77137337/ccs	PacBio_Cortex_Rep2	mm10_ERCC_SIRV	chr16	44746353	44736770	-	6	3403	45397	117657	ENSMUSG00000022668.10	ENSMUST00000162512.7	Gtpbp8	Gtpbp8-204	Known	Known	None	0.20000000298023224	None	None	None	None
m54284U_191213_120042/92013614/ccs	PacBio_Hippocampus_Rep2	mm10_ERCC_SIRV	chr4	126753419	126743762	-	7	3319	12090	31224	ENSMUSG00000028833.13	ENSMUST00000127079.1	Ncdn	Ncdn-203	Known	Known	None	0.20000000298023224	None	None	None	None
m54284U_191212_053548/590489/ccs	PacBio_Hippocampus_Rep1	mm10_ERCC_SIRV	chr18	82554532	82585627	+	5	1906	49728	129852	ENSMUSG00000041607.17	ENSMUST00000133193.8	Mbp	Mbp-211	Known	Known	None	0.20000000298023224	None	None	None	None
m54284U_191109_043049/111150287/ccs	PacBio_Cortex_Rep2	mm10_ERCC_SIRV	chr9	105495048	105412400	-	29	3698	28910	507397	ENSMUSG00000032570.17	ENCODEMT000507397	Atp2c1	ENCODEMT000507397	Known	NIC	None	0.30000001192092896	None	None	None	None
m54284U_191213_120042/171772358/ccs	PacBio_Hippocampus_Rep2	mm10_ERCC_SIRV	chr5	134639330	134619885	-	6	2342	15702	41241	ENSMUSG00000040731.13	ENSMUST00000036125.9	Eif4h	Eif4h-201	Known	Known	None	0.30000001192092896	None	None	None	None
m54284U_191109_043049/77924720/ccs	PacBio_Cortex_Rep2	mm10_ERCC_SIRV	chr16	44746348	44736770	-	6	3398	45397	117657	ENSMUSG00000022668.10	ENSMUST00000162512.7	Gtpbp8	Gtpbp8-204	Known	Known	None	0.20000000298023224	None	None	None	None
m54284U_191107_221739/56230561/ccs	PacBio_Cortex_Rep1	mm10_ERCC_SIRV	chr2	119156959	119137005	-	13	2170	5826	15247	ENSMUSG00000070730.11	ENSMUST00000094695.11	Rmdn3	Rmdn3-201	Known	Known	None	0.25	None	None	None	None
m54284U_191213_120042/105578850/ccs	PacBio_Hippocampus_Rep2	mm10_ERCC_SIRV	chr11	96943844	96937832	-	7	1845	34236	90159	ENSMUSG00000018659.12	ENSMUST00000018803.11	Pnpo	Pnpo-201	Known	Known	None	0.30000001192092896	None	None	None	None
m54284U_191212_053548/106039000/ccs	PacBio_Hippocampus_Rep1	mm10_ERCC_SIRV	chr1	182517516	182467268	-	20	3204	3206	507379	ENSMUSG00000026509.15	ENCODEMT000507379	Capn2	ENCODEMT000507379	Known	NNC	None	0.15000000596046448	None	None	None	None
m54284U_191109_043049/79235613/ccs	PacBio_Cortex_Rep2	mm10_ERCC_SIRV	chr16	44746346	44736770	-	6	3396	45397	117657	ENSMUSG00000022668.10	ENSMUST00000162512.7	Gtpbp8	Gtpbp8-204	Known	Known	None	0.20000000298023224	None	None	None	None
m54284U_191109_043049/6357036/ccs	PacBio_Cortex_Rep2	mm10_ERCC_SIRV	chr14	118854969	118875466	+	5	1868	42564	109586	ENSMUSG00000022132.15	ENSMUST00000100314.3	Cldn10	Cldn10-203	Known	Known	None	0.8500000238418579	None	None	None	None
m54284U_191109_043049/147653887/ccs	PacBio_Cortex_Rep2	mm10_ERCC_SIRV	chr7	126566395	126546478	-	21	3344	23492	61111	ENSMUSG00000030738.11	ENSMUST00000032992.6	Eif3c	Eif3c-201	Known	Known	None	0.75	None	None	None	None
m54284U_191212_053548/853800/ccs	PacBio_Hippocampus_Rep1	mm10_ERCC_SIRV	chr18	82554532	82585625	+	6	2027	49728	129850	ENSMUSG00000041607.17	ENSMUST00000142850.8	Mbp	Mbp-212	Known	Known	None	0.20000000298023224	None	None	None	None
m54284U_191109_043049/80807502/ccs	PacBio_Cortex_Rep2	mm10_ERCC_SIRV	chr16	44746353	44736770	-	4	3678	45397	507910	ENSMUSG00000022668.10	ENCODEMT000507910	Gtpbp8	ENCODEMT000507910	Known	NIC	None	0.20000000298023224	None	None	None	None
m54284U_191109_043049/113576213/ccs	PacBio_Cortex_Rep2	mm10_ERCC_SIRV	chr9	105445262	105412400	-	14	2273	28910	507911	ENSMUSG00000032570.17	ENCODEMT000507911	Atp2c1	ENCODEMT000507911	Known	ISM	Suffix	0.30000001192092896	None	None	None	None
m54284U_191213_120042/92340992/ccs	PacBio_Hippocampus_Rep2	mm10_ERCC_SIRV	chr4	126750162	126743762	-	5	2398	12090	505542	ENSMUSG00000028833.13	ENCODEMT000505542	Ncdn	ENCODEMT000505542	Known	ISM	Suffix	0.20000000298023224	None	None	None	None
m54284U_191212_053548/1048733/ccs	PacBio_Hippocampus_Rep1	mm10_ERCC_SIRV	chr18	82554532	82585627	+	6	2029	49728	129850	ENSMUSG00000041607.17	ENSMUST00000142850.8	Mbp	Mbp-212	Known	Known	None	0.20000000298023224	None	None	None	None
m54284U_191109_043049/82904624/ccs	PacBio_Cortex_Rep2	mm10_ERCC_SIRV	chr16	44746358	44736772	-	5	3263	45397	507862	ENSMUSG00000022668.10	ENCODEMT000507862	Gtpbp8	ENCODEMT000507862	Known	NIC	None	0.20000000298023224	None	None	None	None
m54284U_191107_221739/56492687/ccs	PacBio_Cortex_Rep1	mm10_ERCC_SIRV	chr2	119156959	119137005	-	13	2170	5826	15247	ENSMUSG00000070730.11	ENSMUST00000094695.11	Rmdn3	Rmdn3-201	Known	Known	None	0.25	None	None	None	None
m54284U_191212_053548/107414988/ccs	PacBio_Hippocampus_Rep1	mm10_ERCC_SIRV	chr1	182517529	182467268	-	20	3217	3206	507379	ENSMUSG00000026509.15	ENCODEMT000507379	Capn2	ENCODEMT000507379	Known	NNC	None	0.15000000596046448	None	None	None	None
m54284U_191109_043049/113773009/ccs	PacBio_Cortex_Rep2	mm10_ERCC_SIRV	chr9	105495154	105412400	-	29	3788	28910	507363	ENSMUSG00000032570.17	ENCODEMT000507363	Atp2c1	ENCODEMT000507363	Known	NIC	None	0.30000001192092896	None	None	None	None
m54284U_191213_120042/106760414/ccs	PacBio_Hippocampus_Rep2	mm10_ERCC_SIRV	chr11	96944009	96937832	-	7	2010	34236	90159	ENSMUSG00000018659.12	ENSMUST00000018803.11	Pnpo	Pnpo-201	Known	Known	None	0.30000001192092896	None	None	None	None
m54284U_191109_043049/83166844/ccs	PacBio_Cortex_Rep2	mm10_ERCC_SIRV	chr16	44746347	44736770	-	6	3397	45397	117657	ENSMUSG00000022668.10	ENSMUST00000162512.7	Gtpbp8	Gtpbp8-204	Known	Known	None	0.20000000298023224	None	None	None	None
m54284U_191212_053548/1903387/ccs	PacBio_Hippocampus_Rep1	mm10_ERCC_SIRV	chr18	82554532	82585634	+	5	1913	49728	129852	ENSMUSG00000041607.17	ENSMUST00000133193.8	Mbp	Mbp-211	Known	Known	None	0.10000000149011612	None	None	None	None
m54284U_191213_120042/92473134/ccs	PacBio_Hippocampus_Rep2	mm10_ERCC_SIRV	chr4	126750577	126743762	-	5	2660	12090	505542	ENSMUSG00000028833.13	ENCODEMT000505542	Ncdn	ENCODEMT000505542	Known	ISM	Suffix	0.20000000298023224	None	None	None	None
m54284U_191109_043049/127010095/ccs	PacBio_Cortex_Rep2	mm10_ERCC_SIRV	chr9	105494980	105412400	-	28	3681	28910	75645	ENSMUSG00000032570.17	ENSMUST00000038118.14	Atp2c1	Atp2c1-201	Known	Known	None	0.30000001192092896	None	None	None	None
m54284U_191109_043049/87296285/ccs	PacBio_Cortex_Rep2	mm10_ERCC_SIRV	chr16	44746235	44736770	-	6	3383	45397	507853	ENSMUSG00000022668.10	ENCODEMT000507853	Gtpbp8	ENCODEMT000507853	Known	ISM	Prefix	0.20000000298023224	None	None	None	None
m54284U_191212_053548/108397026/ccs	PacBio_Hippocampus_Rep1	mm10_ERCC_SIRV	chr1	182517516	182467268	-	20	3204	3206	507379	ENSMUSG00000026509.15	ENCODEMT000507379	Capn2	ENCODEMT000507379	Known	NNC	None	0.15000000596046448	None	None	None	None
m54284U_191109_043049/13370222/ccs	PacBio_Cortex_Rep2	mm10_ERCC_SIRV	chr14	118854969	118874524	+	5	926	42564	109586	ENSMUSG00000022132.15	ENSMUST00000100314.3	Cldn10	Cldn10-203	Known	Known	None	0.25	None	None	None	None
m54284U_191213_120042/175571019/ccs	PacBio_Hippocampus_Rep2	mm10_ERCC_SIRV	chr5	134639325	134619885	-	7	2397	15702	41240	ENSMUSG00000040731.13	ENSMUST00000202622.3	Eif4h	Eif4h-205	Known	Known	None	0.30000001192092896	None	None	None	None
m54284U_191107_221739/56953209/ccs	PacBio_Cortex_Rep1	mm10_ERCC_SIRV	chr2	119156959	119137005	-	13	2170	5826	15247	ENSMUSG00000070730.11	ENSMUST00000094695.11	Rmdn3	Rmdn3-201	Known	Known	None	0.25	None	None	None	None
m54284U_191212_053548/1966919/ccs	PacBio_Hippocampus_Rep1	mm10_ERCC_SIRV	chr18	82554532	82585631	+	5	1910	49728	129852	ENSMUSG00000041607.17	ENSMUST00000133193.8	Mbp	Mbp-211	Known	Known	None	0.15000000596046448	None	None	None	None
m54284U_191212_053548/133693825/ccs	PacBio_Hippocampus_Rep1	mm10_ERCC_SIRV	chr7	126556590	126546467	-	7	1635	23492	507825	ENSMUSG00000030738.11	ENCODEMT000507825	Eif3c	ENCODEMT000507825	Known	ISM	Suffix	0.75	None	None	None	None
m54284U_191213_120042/112329960/ccs	PacBio_Hippocampus_Rep2	mm10_ERCC_SIRV	chr11	96943997	96937832	-	7	1998	34236	90159	ENSMUSG00000018659.12	ENSMUST00000018803.11	Pnpo	Pnpo-201	Known	Known	None	0.30000001192092896	None	None	None	None
m54284U_191109_043049/90178834/ccs	PacBio_Cortex_Rep2	mm10_ERCC_SIRV	chr16	44746361	44736770	-	4	3785	45397	507912	ENSMUSG00000022668.10	ENCODEMT000507912	Gtpbp8	ENCODEMT000507912	Known	ISM	Suffix	0.20000000298023224	None	None	None	None
m54284U_191109_043049/135005582/ccs	PacBio_Cortex_Rep2	mm10_ERCC_SIRV	chr9	105495157	105412400	-	29	3791	28910	507363	ENSMUSG00000032570.17	ENCODEMT000507363	Atp2c1	ENCODEMT000507363	Known	NIC	None	0.30000001192092896	None	None	None	None
m54284U_191213_120042/92539042/ccs	PacBio_Hippocampus_Rep2	mm10_ERCC_SIRV	chr4	126753416	126743762	-	7	3322	12090	31224	ENSMUSG00000028833.13	ENSMUST00000127079.1	Ncdn	Ncdn-203	Known	Known	None	0.20000000298023224	None	None	None	None
m54284U_191212_053548/2295908/ccs	PacBio_Hippocampus_Rep1	mm10_ERCC_SIRV	chr18	82554532	82585621	+	5	1900	49728	129852	ENSMUSG00000041607.17	ENSMUST00000133193.8	Mbp	Mbp-211	Known	Known	None	0.20000000298023224	None	None	None	None
m54284U_191109_043049/92275876/ccs	PacBio_Cortex_Rep2	mm10_ERCC_SIRV	chr16	44746361	44736770	-	6	3509	45397	507853	ENSMUSG00000022668.10	ENCODEMT000507853	Gtpbp8	ENCODEMT000507853	Known	ISM	Prefix	0.20000000298023224	None	None	None	None
m54284U_191109_043049/135595853/ccs	PacBio_Cortex_Rep2	mm10_ERCC_SIRV	chr9	105495162	105412400	-	29	3796	28910	507363	ENSMUSG00000032570.17	ENCODEMT000507363	Atp2c1	ENCODEMT000507363	Known	NIC	None	0.30000001192092896	None	None	None	None
m54284U_191212_053548/110167361/ccs	PacBio_Hippocampus_Rep1	mm10_ERCC_SIRV	chr1	182517528	182467268	-	20	3216	3206	507379	ENSMUSG00000026509.15	ENCODEMT000507379	Capn2	ENCODEMT000507379	Known	NNC	None	0.15000000596046448	None	None	None	None
m54284U_191107_221739/58393639/ccs	PacBio_Cortex_Rep1	mm10_ERCC_SIRV	chr2	119156951	119137005	-	13	2162	5826	15247	ENSMUSG00000070730.11	ENSMUST00000094695.11	Rmdn3	Rmdn3-201	Known	Known	None	0.25	None	None	None	None
m54284U_191212_053548/2425261/ccs	PacBio_Hippocampus_Rep1	mm10_ERCC_SIRV	chr18	82554532	82585628	+	5	1907	49728	129852	ENSMUSG00000041607.17	ENSMUST00000133193.8	Mbp	Mbp-211	Known	Known	None	0.15000000596046448	None	None	None	None
m54284U_191213_120042/113249058/ccs	PacBio_Hippocampus_Rep2	mm10_ERCC_SIRV	chr11	96943844	96937832	-	7	1845	34236	90159	ENSMUSG00000018659.12	ENSMUST00000018803.11	Pnpo	Pnpo-201	Known	Known	None	0.30000001192092896	None	None	None	None
m54284U_191109_043049/93979065/ccs	PacBio_Cortex_Rep2	mm10_ERCC_SIRV	chr16	44746363	44736770	-	5	4010	45397	507856	ENSMUSG00000022668.10	ENCODEMT000507856	Gtpbp8	ENCODEMT000507856	Known	ISM	Suffix	0.20000000298023224	None	None	None	None
m54284U_191213_120042/92668560/ccs	PacBio_Hippocampus_Rep2	mm10_ERCC_SIRV	chr4	126752081	126743762	-	6	3240	12090	505541	ENSMUSG00000028833.13	ENCODEMT000505541	Ncdn	ENCODEMT000505541	Known	ISM	Suffix	0.20000000298023224	None	None	None	None
m54284U_191109_043049/139264265/ccs	PacBio_Cortex_Rep2	mm10_ERCC_SIRV	chr9	105495046	105412400	-	29	3680	28910	507363	ENSMUSG00000032570.17	ENCODEMT000507363	Atp2c1	ENCODEMT000507363	Known	NIC	None	0.30000001192092896	None	None	None	None
m54284U_191109_043049/95291875/ccs	PacBio_Cortex_Rep2	mm10_ERCC_SIRV	chr16	44738216	44736770	-	1	1307	45397	507850	ENSMUSG00000022668.10	ENCODEMT000507850	Gtpbp8	ENCODEMT000507850	Known	Genomic	None	0.20000000298023224	None	None	None	None
m54284U_191109_043049/77267676/ccs	PacBio_Cortex_Rep2	mm10_ERCC_SIRV	chr14	118854969	118874439	+	5	841	42564	109586	ENSMUSG00000022132.15	ENSMUST00000100314.3	Cldn10	Cldn10-203	Known	Known	None	0.30000001192092896	None	None	None	None
m54284U_191212_053548/2425392/ccs	PacBio_Hippocampus_Rep1	mm10_ERCC_SIRV	chr18	82554532	82585607	+	5	1886	49728	129852	ENSMUSG00000041607.17	ENSMUST00000133193.8	Mbp	Mbp-211	Known	Known	None	0.6000000238418579	None	None	None	None
m54284U_191212_053548/111870547/ccs	PacBio_Hippocampus_Rep1	mm10_ERCC_SIRV	chr1	182517586	182467268	-	20	3274	3206	507379	ENSMUSG00000026509.15	ENCODEMT000507379	Capn2	ENCODEMT000507379	Known	NNC	None	0.15000000596046448	None	None	None	None
m54284U_191109_043049/97191675/ccs	PacBio_Cortex_Rep2	mm10_ERCC_SIRV	chr16	44746347	44736770	-	6	3397	45397	117657	ENSMUSG00000022668.10	ENSMUST00000162512.7	Gtpbp8	Gtpbp8-204	Known	Known	None	0.20000000298023224	None	None	None	None
m54284U_191109_043049/140837034/ccs	PacBio_Cortex_Rep2	mm10_ERCC_SIRV	chr9	105495066	105412400	-	28	3767	28910	75645	ENSMUSG00000032570.17	ENSMUST00000038118.14	Atp2c1	Atp2c1-201	Known	Known	None	0.30000001192092896	None	None	None	None
m54284U_191109_043049/98437567/ccs	PacBio_Cortex_Rep2	mm10_ERCC_SIRV	chr16	44746345	44736770	-	7	3348	45397	507913	ENSMUSG00000022668.10	ENCODEMT000507913	Gtpbp8	ENCODEMT000507913	Known	NNC	None	0.20000000298023224	None	None	None	None
m54284U_191107_221739/62783564/ccs	PacBio_Cortex_Rep1	mm10_ERCC_SIRV	chr2	119156959	119137005	-	13	2170	5826	15247	ENSMUSG00000070730.11	ENSMUST00000094695.11	Rmdn3	Rmdn3-201	Known	Known	None	0.25	None	None	None	None
m54284U_191107_221739/14025142/ccs	PacBio_Cortex_Rep1	mm10_ERCC_SIRV	chr5	134639387	134619886	-	7	2458	15702	41240	ENSMUSG00000040731.13	ENSMUST00000202622.3	Eif4h	Eif4h-205	Known	Known	None	0.30000001192092896	None	None	None	None
m54284U_191213_120042/92670574/ccs	PacBio_Hippocampus_Rep2	mm10_ERCC_SIRV	chr4	126753394	126743762	-	7	3300	12090	31224	ENSMUSG00000028833.13	ENSMUST00000127079.1	Ncdn	Ncdn-203	Known	Known	None	0.20000000298023224	None	None	None	None
m54284U_191212_053548/2950759/ccs	PacBio_Hippocampus_Rep1	mm10_ERCC_SIRV	chr18	82554532	82585627	+	5	1906	49728	129852	ENSMUSG00000041607.17	ENSMUST00000133193.8	Mbp	Mbp-211	Known	Known	None	0.20000000298023224	None	None	None	None
m54284U_191212_053548/146540160/ccs	PacBio_Hippocampus_Rep1	mm10_ERCC_SIRV	chr7	126549064	126546478	-	4	2305	23492	507914	ENSMUSG00000030738.11	ENCODEMT000507914	Eif3c	ENCODEMT000507914	Known	NIC	None	0.75	None	None	None	None
m54284U_191109_043049/142935392/ccs	PacBio_Cortex_Rep2	mm10_ERCC_SIRV	chr9	105495161	105412400	-	29	3795	28910	507363	ENSMUSG00000032570.17	ENCODEMT000507363	Atp2c1	ENCODEMT000507363	Known	NIC	None	0.30000001192092896	None	None	None	None
m54284U_191213_120042/119473014/ccs	PacBio_Hippocampus_Rep2	mm10_ERCC_SIRV	chr11	96944003	96937832	-	5	3984	34236	507915	ENSMUSG00000018659.12	ENCODEMT000507915	Pnpo	ENCODEMT000507915	Known	NIC	None	0.30000001192092896	None	None	None	None
m54284U_191109_043049/104988979/ccs	PacBio_Cortex_Rep2	mm10_ERCC_SIRV	chr16	44746345	44736770	-	5	3296	45397	117659	ENSMUSG00000022668.10	ENSMUST00000161436.1	Gtpbp8	Gtpbp8-202	Known	Known	None	0.20000000298023224	None	None	None	None
m54284U_191212_053548/121570774/ccs	PacBio_Hippocampus_Rep1	mm10_ERCC_SIRV	chr1	182517391	182467268	-	20	3079	3206	507379	ENSMUSG00000026509.15	ENCODEMT000507379	Capn2	ENCODEMT000507379	Known	NNC	None	0.15000000596046448	None	None	None	None
m54284U_191212_053548/3145820/ccs	PacBio_Hippocampus_Rep1	mm10_ERCC_SIRV	chr18	82554532	82585627	+	7	2107	49728	129853	ENSMUSG00000041607.17	ENSMUST00000123251.8	Mbp	Mbp-209	Known	Known	None	0.20000000298023224	None	None	None	None
m54284U_191109_043049/78317055/ccs	PacBio_Cortex_Rep2	mm10_ERCC_SIRV	chr14	118854969	118874524	+	5	926	42564	109586	ENSMUSG00000022132.15	ENSMUST00000100314.3	Cldn10	Cldn10-203	Known	Known	None	0.25	None	None	None	None
m54284U_191107_221739/62981215/ccs	PacBio_Cortex_Rep1	mm10_ERCC_SIRV	chr2	119156951	119137005	-	13	2162	5826	15247	ENSMUSG00000070730.11	ENSMUST00000094695.11	Rmdn3	Rmdn3-201	Known	Known	None	0.25	None	None	None	None
m54284U_191109_043049/109119781/ccs	PacBio_Cortex_Rep2	mm10_ERCC_SIRV	chr16	44746245	44736770	-	6	3393	45397	507853	ENSMUSG00000022668.10	ENCODEMT000507853	Gtpbp8	ENCODEMT000507853	Known	ISM	Prefix	0.20000000298023224	None	None	None	None
m54284U_191213_120042/92930599/ccs	PacBio_Hippocampus_Rep2	mm10_ERCC_SIRV	chr4	126753766	126743762	-	7	4026	12090	31222	ENSMUSG00000028833.13	ENSMUST00000030637.13	Ncdn	Ncdn-201	Known	Known	None	0.20000000298023224	None	None	None	None
m54284U_191109_043049/146474151/ccs	PacBio_Cortex_Rep2	mm10_ERCC_SIRV	chr9	105495161	105412400	-	29	3795	28910	507363	ENSMUSG00000032570.17	ENCODEMT000507363	Atp2c1	ENCODEMT000507363	Known	NIC	None	0.30000001192092896	None	None	None	None
m54284U_191212_053548/3211311/ccs	PacBio_Hippocampus_Rep1	mm10_ERCC_SIRV	chr18	82554532	82585607	+	5	1886	49728	129852	ENSMUSG00000041607.17	ENSMUST00000133193.8	Mbp	Mbp-211	Known	Known	None	0.6000000238418579	None	None	None	None
m54284U_191109_043049/112132954/ccs	PacBio_Cortex_Rep2	mm10_ERCC_SIRV	chr16	44746353	44736770	-	5	3304	45397	117659	ENSMUSG00000022668.10	ENSMUST00000161436.1	Gtpbp8	Gtpbp8-202	Known	Known	None	0.20000000298023224	None	None	None	None
m54284U_191109_043049/152897297/ccs	PacBio_Cortex_Rep2	mm10_ERCC_SIRV	chr9	105495125	105412400	-	29	3759	28910	507363	ENSMUSG00000032570.17	ENCODEMT000507363	Atp2c1	ENCODEMT000507363	Known	NIC	None	0.30000001192092896	None	None	None	None
m54284U_191213_120042/119801577/ccs	PacBio_Hippocampus_Rep2	mm10_ERCC_SIRV	chr11	96943821	96937832	-	7	1816	34236	90159	ENSMUSG00000018659.12	ENSMUST00000018803.11	Pnpo	Pnpo-201	Known	Known	None	0.30000001192092896	None	None	None	None
m54284U_191109_043049/113050061/ccs	PacBio_Cortex_Rep2	mm10_ERCC_SIRV	chr16	44746346	44736770	-	5	3297	45397	117659	ENSMUSG00000022668.10	ENSMUST00000161436.1	Gtpbp8	Gtpbp8-202	Known	Known	None	0.20000000298023224	None	None	None	None
m54284U_191213_120042/92931273/ccs	PacBio_Hippocampus_Rep2	mm10_ERCC_SIRV	chr4	126753418	126743762	-	7	3324	12090	31224	ENSMUSG00000028833.13	ENSMUST00000127079.1	Ncdn	Ncdn-203	Known	Known	None	0.20000000298023224	None	None	None	None
m54284U_191213_120042/123601919/ccs	PacBio_Hippocampus_Rep2	mm10_ERCC_SIRV	chr11	96943968	96937832	-	7	1930	34236	507916	ENSMUSG00000018659.12	ENCODEMT000507916	Pnpo	ENCODEMT000507916	Known	NNC	None	0.30000001192092896	None	None	None	None
m54284U_191212_053548/3475393/ccs	PacBio_Hippocampus_Rep1	mm10_ERCC_SIRV	chr18	82554532	82585630	+	5	1909	49728	129852	ENSMUSG00000041607.17	ENSMUST00000133193.8	Mbp	Mbp-211	Known	Known	None	0.10000000149011612	None	None	None	None
m54284U_191213_120042/93063165/ccs	PacBio_Hippocampus_Rep2	mm10_ERCC_SIRV	chr4	126753406	126743762	-	6	2225	12090	507917	ENSMUSG00000028833.13	ENCODEMT000507917	Ncdn	ENCODEMT000507917	Known	NNC	None	0.20000000298023224	None	None	None	None
m54284U_191107_221739/63571350/ccs	PacBio_Cortex_Rep1	mm10_ERCC_SIRV	chr2	119156948	119137005	-	13	2159	5826	15247	ENSMUSG00000070730.11	ENSMUST00000094695.11	Rmdn3	Rmdn3-201	Known	Known	None	0.25	None	None	None	None
m54284U_191107_221739/39846309/ccs	PacBio_Cortex_Rep1	mm10_ERCC_SIRV	chr5	134639327	134619886	-	7	2398	15702	41240	ENSMUSG00000040731.13	ENSMUST00000202622.3	Eif4h	Eif4h-205	Known	Known	None	0.30000001192092896	None	None	None	None
m54284U_191109_043049/166200241/ccs	PacBio_Cortex_Rep2	mm10_ERCC_SIRV	chr9	105495080	105412400	-	28	3781	28910	75645	ENSMUSG00000032570.17	ENSMUST00000038118.14	Atp2c1	Atp2c1-201	Known	Known	None	0.30000001192092896	None	None	None	None
m54284U_191212_053548/122292106/ccs	PacBio_Hippocampus_Rep1	mm10_ERCC_SIRV	chr1	182484417	182467266	-	11	1977	3206	507384	ENSMUSG00000026509.15	ENCODEMT000507384	Capn2	ENCODEMT000507384	Known	ISM	Suffix	0.15000000596046448	None	None	None	None
m54284U_191109_043049/114558284/ccs	PacBio_Cortex_Rep2	mm10_ERCC_SIRV	chr16	44746346	44736770	-	6	3396	45397	117657	ENSMUSG00000022668.10	ENSMUST00000162512.7	Gtpbp8	Gtpbp8-204	Known	Known	None	0.20000000298023224	None	None	None	None
m54284U_191107_221739/1967846/ccs	PacBio_Cortex_Rep1	mm10_ERCC_SIRV	chr7	126556921	126546468	-	8	1811	23492	507821	ENSMUSG00000030738.11	ENCODEMT000507821	Eif3c	ENCODEMT000507821	Known	ISM	Suffix	0.699999988079071	None	None	None	None
m54284U_191109_043049/91750860/ccs	PacBio_Cortex_Rep2	mm10_ERCC_SIRV	chr14	118854969	118874524	+	5	926	42564	109586	ENSMUSG00000022132.15	ENSMUST00000100314.3	Cldn10	Cldn10-203	Known	Known	None	0.25	None	None	None	None
m54284U_191212_053548/3803337/ccs	PacBio_Hippocampus_Rep1	mm10_ERCC_SIRV	chr18	82554532	82585607	+	6	2009	49728	129850	ENSMUSG00000041607.17	ENSMUST00000142850.8	Mbp	Mbp-212	Known	Known	None	0.6000000238418579	None	None	None	None
m54284U_191109_043049/179438882/ccs	PacBio_Cortex_Rep2	mm10_ERCC_SIRV	chr9	105495056	105412400	-	28	3770	28910	75645	ENSMUSG00000032570.17	ENSMUST00000038118.14	Atp2c1	Atp2c1-201	Known	Known	None	0.30000001192092896	None	None	None	None
m54284U_191109_043049/114820351/ccs	PacBio_Cortex_Rep2	mm10_ERCC_SIRV	chr16	44746426	44736770	-	6	3574	45397	507853	ENSMUSG00000022668.10	ENCODEMT000507853	Gtpbp8	ENCODEMT000507853	Known	ISM	Prefix	0.20000000298023224	None	None	None	None
m54284U_191109_043049/115147848/ccs	PacBio_Cortex_Rep2	mm10_ERCC_SIRV	chr16	44746346	44736770	-	6	3396	45397	117657	ENSMUSG00000022668.10	ENSMUST00000162512.7	Gtpbp8	Gtpbp8-204	Known	Known	None	0.20000000298023224	None	None	None	None
m54284U_191107_221739/69927090/ccs	PacBio_Cortex_Rep1	mm10_ERCC_SIRV	chr2	119156951	119137005	-	13	2162	5826	15247	ENSMUSG00000070730.11	ENSMUST00000094695.11	Rmdn3	Rmdn3-201	Known	Known	None	0.25	None	None	None	None
m54284U_191212_053548/3933617/ccs	PacBio_Hippocampus_Rep1	mm10_ERCC_SIRV	chr18	82554532	82585627	+	5	1906	49728	129852	ENSMUSG00000041607.17	ENSMUST00000133193.8	Mbp	Mbp-211	Known	Known	None	0.20000000298023224	None	None	None	None
m54284U_191213_120042/93389715/ccs	PacBio_Hippocampus_Rep2	mm10_ERCC_SIRV	chr4	126753428	126743762	-	7	3334	12090	31224	ENSMUSG00000028833.13	ENSMUST00000127079.1	Ncdn	Ncdn-203	Known	Known	None	0.20000000298023224	None	None	None	None
m54284U_191213_120042/132120736/ccs	PacBio_Hippocampus_Rep2	mm10_ERCC_SIRV	chr11	96943815	96937832	-	7	1816	34236	90159	ENSMUSG00000018659.12	ENSMUST00000018803.11	Pnpo	Pnpo-201	Known	Known	None	0.30000001192092896	None	None	None	None
m54284U_191212_053548/4982672/ccs	PacBio_Hippocampus_Rep1	mm10_ERCC_SIRV	chr9	105494997	105412400	-	28	3699	28910	507502	ENSMUSG00000032570.17	ENCODEMT000507502	Atp2c1	ENCODEMT000507502	Known	NNC	None	0.30000001192092896	None	None	None	None
m54284U_191107_221739/15205433/ccs	PacBio_Cortex_Rep1	mm10_ERCC_SIRV	chr7	126566364	126546479	-	21	3312	23492	61111	ENSMUSG00000030738.11	ENSMUST00000032992.6	Eif3c	Eif3c-201	Known	Known	None	0.699999988079071	None	None	None	None
m54284U_191109_043049/115409855/ccs	PacBio_Cortex_Rep2	mm10_ERCC_SIRV	chr16	44746346	44736770	-	5	3297	45397	117659	ENSMUSG00000022668.10	ENSMUST00000161436.1	Gtpbp8	Gtpbp8-202	Known	Known	None	0.20000000298023224	None	None	None	None
m54284U_191109_043049/115540892/ccs	PacBio_Cortex_Rep2	mm10_ERCC_SIRV	chr16	44737552	44736770	-	1	643	45397	507850	ENSMUSG00000022668.10	ENCODEMT000507850	Gtpbp8	ENCODEMT000507850	Known	Genomic	None	0.20000000298023224	None	None	None	None
m54284U_191212_053548/4917494/ccs	PacBio_Hippocampus_Rep1	mm10_ERCC_SIRV	chr18	82554532	82585624	+	5	1903	49728	129852	ENSMUSG00000041607.17	ENSMUST00000133193.8	Mbp	Mbp-211	Known	Known	None	0.20000000298023224	None	None	None	None
m54284U_191212_053548/4982957/ccs	PacBio_Hippocampus_Rep1	mm10_ERCC_SIRV	chr9	105494626	105412400	-	28	3694	28910	507399	ENSMUSG00000032570.17	ENCODEMT000507399	Atp2c1	ENCODEMT000507399	Known	ISM	Suffix	0.30000001192092896	None	None	None	None
m54284U_191212_053548/124847186/ccs	PacBio_Hippocampus_Rep1	mm10_ERCC_SIRV	chr1	182481436	182467265	-	10	1673	3206	507422	ENSMUSG00000026509.15	ENCODEMT000507422	Capn2	ENCODEMT000507422	Known	ISM	Suffix	0.15000000596046448	None	None	None	None
m54284U_191109_043049/127928300/ccs	PacBio_Cortex_Rep2	mm10_ERCC_SIRV	chr14	118854969	118874522	+	5	924	42564	109586	ENSMUSG00000022132.15	ENSMUST00000100314.3	Cldn10	Cldn10-203	Known	Known	None	0.25	None	None	None	None
m54284U_191109_043049/116394588/ccs	PacBio_Cortex_Rep2	mm10_ERCC_SIRV	chr16	44746213	44736770	-	6	3361	45397	507853	ENSMUSG00000022668.10	ENCODEMT000507853	Gtpbp8	ENCODEMT000507853	Known	ISM	Prefix	0.20000000298023224	None	None	None	None
m54284U_191213_120042/93716662/ccs	PacBio_Hippocampus_Rep2	mm10_ERCC_SIRV	chr4	126750027	126743762	-	5	2263	12090	505542	ENSMUSG00000028833.13	ENCODEMT000505542	Ncdn	ENCODEMT000505542	Known	ISM	Suffix	0.20000000298023224	None	None	None	None
m54284U_191107_221739/71763191/ccs	PacBio_Cortex_Rep1	mm10_ERCC_SIRV	chr2	119156943	119137005	-	13	2154	5826	15247	ENSMUSG00000070730.11	ENSMUST00000094695.11	Rmdn3	Rmdn3-201	Known	Known	None	0.25	None	None	None	None
m54284U_191107_221739/69403490/ccs	PacBio_Cortex_Rep1	mm10_ERCC_SIRV	chr5	134639335	134619886	-	7	2406	15702	41240	ENSMUSG00000040731.13	ENSMUST00000202622.3	Eif4h	Eif4h-205	Known	Known	None	0.30000001192092896	None	None	None	None
m54284U_191212_053548/4980950/ccs	PacBio_Hippocampus_Rep1	mm10_ERCC_SIRV	chr18	82554532	82585627	+	5	1906	49728	129852	ENSMUSG00000041607.17	ENSMUST00000133193.8	Mbp	Mbp-211	Known	Known	None	0.20000000298023224	None	None	None	None
m54284U_191212_053548/9570346/ccs	PacBio_Hippocampus_Rep1	mm10_ERCC_SIRV	chr9	105495184	105412400	-	29	3818	28910	507363	ENSMUSG00000032570.17	ENCODEMT000507363	Atp2c1	ENCODEMT000507363	Known	NIC	None	0.30000001192092896	None	None	None	None
m54284U_191213_120042/138085034/ccs	PacBio_Hippocampus_Rep2	mm10_ERCC_SIRV	chr11	96943862	96937832	-	7	1863	34236	90159	ENSMUSG00000018659.12	ENSMUST00000018803.11	Pnpo	Pnpo-201	Known	Known	None	0.30000001192092896	None	None	None	None
m54284U_191109_043049/116984142/ccs	PacBio_Cortex_Rep2	mm10_ERCC_SIRV	chr16	44746346	44736768	-	3	6561	45397	507909	ENSMUSG00000022668.10	ENCODEMT000507909	Gtpbp8	ENCODEMT000507909	Known	ISM	Suffix	0.20000000298023224	None	None	None	None
m54284U_191107_221739/65734471/ccs	PacBio_Cortex_Rep1	mm10_ERCC_SIRV	chr7	126566398	126546479	-	21	3346	23492	61111	ENSMUSG00000030738.11	ENSMUST00000032992.6	Eif3c	Eif3c-201	Known	Known	None	0.699999988079071	None	None	None	None
m54284U_191212_053548/130484242/ccs	PacBio_Hippocampus_Rep1	mm10_ERCC_SIRV	chr1	182517562	182467268	-	20	3244	3206	507379	ENSMUSG00000026509.15	ENCODEMT000507379	Capn2	ENCODEMT000507379	Known	NNC	None	0.15000000596046448	None	None	None	None
m54284U_191212_053548/9765606/ccs	PacBio_Hippocampus_Rep1	mm10_ERCC_SIRV	chr9	105495162	105412400	-	29	3796	28910	507363	ENSMUSG00000032570.17	ENCODEMT000507363	Atp2c1	ENCODEMT000507363	Known	NIC	None	0.30000001192092896	None	None	None	None
m54284U_191109_043049/117769773/ccs	PacBio_Cortex_Rep2	mm10_ERCC_SIRV	chr16	44746347	44736770	-	6	3397	45397	117657	ENSMUSG00000022668.10	ENSMUST00000162512.7	Gtpbp8	Gtpbp8-204	Known	Known	None	0.20000000298023224	None	None	None	None
m54284U_191212_053548/4982346/ccs	PacBio_Hippocampus_Rep1	mm10_ERCC_SIRV	chr18	82554532	82585607	+	5	1886	49728	129852	ENSMUSG00000041607.17	ENSMUST00000133193.8	Mbp	Mbp-211	Known	Known	None	0.6000000238418579	None	None	None	None
m54284U_191213_120042/93913844/ccs	PacBio_Hippocampus_Rep2	mm10_ERCC_SIRV	chr4	126752089	126743762	-	6	3248	12090	505541	ENSMUSG00000028833.13	ENCODEMT000505541	Ncdn	ENCODEMT000505541	Known	ISM	Suffix	0.20000000298023224	None	None	None	None
m54284U_191107_221739/73924972/ccs	PacBio_Cortex_Rep1	mm10_ERCC_SIRV	chr2	119156953	119137005	-	13	2164	5826	15247	ENSMUSG00000070730.11	ENSMUST00000094695.11	Rmdn3	Rmdn3-201	Known	Known	None	0.25	None	None	None	None
m54284U_191109_043049/119342674/ccs	PacBio_Cortex_Rep2	mm10_ERCC_SIRV	chr16	44746359	44736772	-	5	3264	45397	507862	ENSMUSG00000022668.10	ENCODEMT000507862	Gtpbp8	ENCODEMT000507862	Known	NIC	None	0.20000000298023224	None	None	None	None
m54284U_191212_053548/10488269/ccs	PacBio_Hippocampus_Rep1	mm10_ERCC_SIRV	chr9	105495132	105412400	-	29	3766	28910	507363	ENSMUSG00000032570.17	ENCODEMT000507363	Atp2c1	ENCODEMT000507363	Known	NIC	None	0.30000001192092896	None	None	None	None
m54284U_191109_043049/134744748/ccs	PacBio_Cortex_Rep2	mm10_ERCC_SIRV	chr14	118854969	118874524	+	5	926	42564	109586	ENSMUSG00000022132.15	ENSMUST00000100314.3	Cldn10	Cldn10-203	Known	Known	None	0.25	None	None	None	None
m54284U_191212_053548/4982743/ccs	PacBio_Hippocampus_Rep1	mm10_ERCC_SIRV	chr18	82554532	82585631	+	6	2033	49728	129850	ENSMUSG00000041607.17	ENSMUST00000142850.8	Mbp	Mbp-212	Known	Known	None	0.15000000596046448	None	None	None	None
m54284U_191213_120042/145623459/ccs	PacBio_Hippocampus_Rep2	mm10_ERCC_SIRV	chr11	96943839	96937832	-	7	1840	34236	90159	ENSMUSG00000018659.12	ENSMUST00000018803.11	Pnpo	Pnpo-201	Known	Known	None	0.30000001192092896	None	None	None	None
m54284U_191109_043049/121439904/ccs	PacBio_Cortex_Rep2	mm10_ERCC_SIRV	chr16	44746346	44736770	-	6	3396	45397	117657	ENSMUSG00000022668.10	ENSMUST00000162512.7	Gtpbp8	Gtpbp8-204	Known	Known	None	0.20000000298023224	None	None	None	None
m54284U_191212_053548/132055873/ccs	PacBio_Hippocampus_Rep1	mm10_ERCC_SIRV	chr1	182517622	182467268	-	20	3310	3206	507379	ENSMUSG00000026509.15	ENCODEMT000507379	Capn2	ENCODEMT000507379	Known	NNC	None	0.15000000596046448	None	None	None	None
m54284U_191109_043049/121635907/ccs	PacBio_Cortex_Rep2	mm10_ERCC_SIRV	chr16	44738657	44736770	-	1	1748	45397	507850	ENSMUSG00000022668.10	ENCODEMT000507850	Gtpbp8	ENCODEMT000507850	Known	Genomic	None	0.20000000298023224	None	None	None	None
m54284U_191212_053548/13961350/ccs	PacBio_Hippocampus_Rep1	mm10_ERCC_SIRV	chr9	105495171	105412497	-	29	3824	28910	507626	ENSMUSG00000032570.17	ENCODEMT000507626	Atp2c1	ENCODEMT000507626	Known	NIC	None	0.30000001192092896	None	None	None	None
m54284U_191212_053548/5046439/ccs	PacBio_Hippocampus_Rep1	mm10_ERCC_SIRV	chr18	82554532	82585627	+	5	1906	49728	129852	ENSMUSG00000041607.17	ENSMUST00000133193.8	Mbp	Mbp-211	Known	Known	None	0.20000000298023224	None	None	None	None
m54284U_191213_120042/93914268/ccs	PacBio_Hippocampus_Rep2	mm10_ERCC_SIRV	chr4	126752104	126743762	-	6	3249	12090	505541	ENSMUSG00000028833.13	ENCODEMT000505541	Ncdn	ENCODEMT000505541	Known	ISM	Suffix	0.20000000298023224	None	None	None	None
m54284U_191109_043049/123012635/ccs	PacBio_Cortex_Rep2	mm10_ERCC_SIRV	chr16	44746361	44736770	-	5	3312	45397	117659	ENSMUSG00000022668.10	ENSMUST00000161436.1	Gtpbp8	Gtpbp8-202	Known	Known	None	0.20000000298023224	None	None	None	None
m54284U_191107_221739/153946218/ccs	PacBio_Cortex_Rep1	mm10_ERCC_SIRV	chr7	126558736	126546467	-	12	2240	23492	507869	ENSMUSG00000030738.11	ENCODEMT000507869	Eif3c	ENCODEMT000507869	Known	ISM	Suffix	0.699999988079071	None	None	None	None
m54284U_191107_221739/75498177/ccs	PacBio_Cortex_Rep1	mm10_ERCC_SIRV	chr2	119156959	119137005	-	13	2170	5826	15247	ENSMUSG00000070730.11	ENSMUST00000094695.11	Rmdn3	Rmdn3-201	Known	Known	None	0.25	None	None	None	None
m54284U_191212_053548/16910381/ccs	PacBio_Hippocampus_Rep1	mm10_ERCC_SIRV	chr9	105495031	105412400	-	29	3665	28910	507363	ENSMUSG00000032570.17	ENCODEMT000507363	Atp2c1	ENCODEMT000507363	Known	NIC	None	0.30000001192092896	None	None	None	None
m54284U_191107_221739/84936337/ccs	PacBio_Cortex_Rep1	mm10_ERCC_SIRV	chr5	134639324	134619886	-	6	2334	15702	41241	ENSMUSG00000040731.13	ENSMUST00000036125.9	Eif4h	Eif4h-201	Known	Known	None	0.30000001192092896	None	None	None	None
m54284U_191109_043049/124783278/ccs	PacBio_Cortex_Rep2	mm10_ERCC_SIRV	chr16	44746105	44736770	-	6	3253	45397	507853	ENSMUSG00000022668.10	ENCODEMT000507853	Gtpbp8	ENCODEMT000507853	Known	ISM	Prefix	0.20000000298023224	None	None	None	None
m54284U_191212_053548/134284634/ccs	PacBio_Hippocampus_Rep1	mm10_ERCC_SIRV	chr1	182517528	182467268	-	20	3216	3206	507379	ENSMUSG00000026509.15	ENCODEMT000507379	Capn2	ENCODEMT000507379	Known	NNC	None	0.15000000596046448	None	None	None	None
m54284U_191212_053548/6096384/ccs	PacBio_Hippocampus_Rep1	mm10_ERCC_SIRV	chr18	82554532	82585637	+	5	1909	49728	129852	ENSMUSG00000041607.17	ENSMUST00000133193.8	Mbp	Mbp-211	Known	Known	None	0.10000000149011612	None	None	None	None
m54284U_191213_120042/146802127/ccs	PacBio_Hippocampus_Rep2	mm10_ERCC_SIRV	chr11	96943968	96937832	-	7	1969	34236	90159	ENSMUSG00000018659.12	ENSMUST00000018803.11	Pnpo	Pnpo-201	Known	Known	None	0.30000001192092896	None	None	None	None
m54284U_191109_043049/140444475/ccs	PacBio_Cortex_Rep2	mm10_ERCC_SIRV	chr14	118854969	118874437	+	5	839	42564	109586	ENSMUSG00000022132.15	ENSMUST00000100314.3	Cldn10	Cldn10-203	Known	Known	None	0.30000001192092896	None	None	None	None
m54284U_191213_120042/94044183/ccs	PacBio_Hippocampus_Rep2	mm10_ERCC_SIRV	chr4	126753416	126743762	-	7	3322	12090	31224	ENSMUSG00000028833.13	ENSMUST00000127079.1	Ncdn	Ncdn-203	Known	Known	None	0.20000000298023224	None	None	None	None
m54284U_191109_043049/125173945/ccs	PacBio_Cortex_Rep2	mm10_ERCC_SIRV	chr16	44746345	44736770	-	6	3395	45397	117657	ENSMUSG00000022668.10	ENSMUST00000162512.7	Gtpbp8	Gtpbp8-204	Known	Known	None	0.20000000298023224	None	None	None	None
m54284U_191212_053548/21627830/ccs	PacBio_Hippocampus_Rep1	mm10_ERCC_SIRV	chr9	105494991	105412400	-	28	3692	28910	75645	ENSMUSG00000032570.17	ENSMUST00000038118.14	Atp2c1	Atp2c1-201	Known	Known	None	0.30000001192092896	None	None	None	None
m54284U_191107_221739/76547514/ccs	PacBio_Cortex_Rep1	mm10_ERCC_SIRV	chr2	119156951	119137005	-	13	2162	5826	15247	ENSMUSG00000070730.11	ENSMUST00000094695.11	Rmdn3	Rmdn3-201	Known	Known	None	0.25	None	None	None	None
m54284U_191212_053548/6226867/ccs	PacBio_Hippocampus_Rep1	mm10_ERCC_SIRV	chr18	82554532	82585627	+	5	1906	49728	129852	ENSMUSG00000041607.17	ENSMUST00000133193.8	Mbp	Mbp-211	Known	Known	None	0.20000000298023224	None	None	None	None
m54284U_191212_053548/136775331/ccs	PacBio_Hippocampus_Rep1	mm10_ERCC_SIRV	chr1	182517667	182467268	-	20	3349	3206	507379	ENSMUSG00000026509.15	ENCODEMT000507379	Capn2	ENCODEMT000507379	Known	NNC	None	0.15000000596046448	None	None	None	None
m54284U_191109_043049/126419282/ccs	PacBio_Cortex_Rep2	mm10_ERCC_SIRV	chr16	44746344	44736770	-	6	3394	45397	117657	ENSMUSG00000022668.10	ENSMUST00000162512.7	Gtpbp8	Gtpbp8-204	Known	Known	None	0.20000000298023224	None	None	None	None
m54284U_191212_053548/21693388/ccs	PacBio_Hippocampus_Rep1	mm10_ERCC_SIRV	chr9	105495056	105412400	-	28	3757	28910	75645	ENSMUSG00000032570.17	ENSMUST00000038118.14	Atp2c1	Atp2c1-201	Known	Known	None	0.30000001192092896	None	None	None	None
m54284U_191107_221739/86246189/ccs	PacBio_Cortex_Rep1	mm10_ERCC_SIRV	chr5	134639333	134619886	-	6	2344	15702	41241	ENSMUSG00000040731.13	ENSMUST00000036125.9	Eif4h	Eif4h-201	Known	Known	None	0.30000001192092896	None	None	None	None
m54284U_191213_120042/94111220/ccs	PacBio_Hippocampus_Rep2	mm10_ERCC_SIRV	chr4	126753378	126743762	-	7	3284	12090	31224	ENSMUSG00000028833.13	ENSMUST00000127079.1	Ncdn	Ncdn-203	Known	Known	None	0.20000000298023224	None	None	None	None
m54284U_191212_053548/6555442/ccs	PacBio_Hippocampus_Rep1	mm10_ERCC_SIRV	chr18	82554532	82585627	+	5	1906	49728	129852	ENSMUSG00000041607.17	ENSMUST00000133193.8	Mbp	Mbp-211	Known	Known	None	0.20000000298023224	None	None	None	None
m54284U_191107_221739/179766942/ccs	PacBio_Cortex_Rep1	mm10_ERCC_SIRV	chr7	126556515	126546468	-	7	1559	23492	507825	ENSMUSG00000030738.11	ENCODEMT000507825	Eif3c	ENCODEMT000507825	Known	ISM	Suffix	0.699999988079071	None	None	None	None
m54284U_191213_120042/153945521/ccs	PacBio_Hippocampus_Rep2	mm10_ERCC_SIRV	chr11	96943844	96937832	-	7	1845	34236	90159	ENSMUSG00000018659.12	ENSMUST00000018803.11	Pnpo	Pnpo-201	Known	Known	None	0.30000001192092896	None	None	None	None
m54284U_191109_043049/131793059/ccs	PacBio_Cortex_Rep2	mm10_ERCC_SIRV	chr16	44746341	44736770	-	6	3391	45397	117657	ENSMUSG00000022668.10	ENSMUST00000162512.7	Gtpbp8	Gtpbp8-204	Known	Known	None	0.20000000298023224	None	None	None	None
m54284U_191212_053548/26281379/ccs	PacBio_Hippocampus_Rep1	mm10_ERCC_SIRV	chr9	105495056	105412400	-	28	3757	28910	75645	ENSMUSG00000032570.17	ENSMUST00000038118.14	Atp2c1	Atp2c1-201	Known	Known	None	0.30000001192092896	None	None	None	None
m54284U_191107_221739/85459115/ccs	PacBio_Cortex_Rep1	mm10_ERCC_SIRV	chr2	119156962	119137005	-	13	2173	5826	15247	ENSMUSG00000070730.11	ENSMUST00000094695.11	Rmdn3	Rmdn3-201	Known	Known	None	0.25	None	None	None	None
m54284U_191212_053548/137560262/ccs	PacBio_Hippocampus_Rep1	mm10_ERCC_SIRV	chr1	182517590	182467268	-	20	3278	3206	507379	ENSMUSG00000026509.15	ENCODEMT000507379	Capn2	ENCODEMT000507379	Known	NNC	None	0.15000000596046448	None	None	None	None
m54284U_191109_043049/161939891/ccs	PacBio_Cortex_Rep2	mm10_ERCC_SIRV	chr14	118854969	118874441	+	5	843	42564	109586	ENSMUSG00000022132.15	ENSMUST00000100314.3	Cldn10	Cldn10-203	Known	Known	None	0.30000001192092896	None	None	None	None
m54284U_191212_053548/7668074/ccs	PacBio_Hippocampus_Rep1	mm10_ERCC_SIRV	chr18	82554532	82585627	+	5	1906	49728	129852	ENSMUSG00000041607.17	ENSMUST00000133193.8	Mbp	Mbp-211	Known	Known	None	0.20000000298023224	None	None	None	None
m54284U_191109_043049/134154898/ccs	PacBio_Cortex_Rep2	mm10_ERCC_SIRV	chr16	44746041	44736770	-	6	3189	45397	507853	ENSMUSG00000022668.10	ENCODEMT000507853	Gtpbp8	ENCODEMT000507853	Known	ISM	Prefix	0.20000000298023224	None	None	None	None
m54284U_191213_120042/94307978/ccs	PacBio_Hippocampus_Rep2	mm10_ERCC_SIRV	chr4	126750042	126743762	-	5	2278	12090	505542	ENSMUSG00000028833.13	ENCODEMT000505542	Ncdn	ENCODEMT000505542	Known	ISM	Suffix	0.20000000298023224	None	None	None	None
m54284U_191212_053548/30739246/ccs	PacBio_Hippocampus_Rep1	mm10_ERCC_SIRV	chr9	105495126	105412400	-	29	3760	28910	507363	ENSMUSG00000032570.17	ENCODEMT000507363	Atp2c1	ENCODEMT000507363	Known	NIC	None	0.30000001192092896	None	None	None	None
m54284U_191107_221739/106759188/ccs	PacBio_Cortex_Rep1	mm10_ERCC_SIRV	chr5	134639324	134619886	-	7	2395	15702	41240	ENSMUSG00000040731.13	ENSMUST00000202622.3	Eif4h	Eif4h-205	Known	Known	None	0.30000001192092896	None	None	None	None
m54284U_191109_043049/57279701/ccs	PacBio_Cortex_Rep2	mm10_ERCC_SIRV	chr7	126566365	126546479	-	21	3313	23492	61111	ENSMUSG00000030738.11	ENSMUST00000032992.6	Eif3c	Eif3c-201	Known	Known	None	0.699999988079071	None	None	None	None
m54284U_191212_053548/7930430/ccs	PacBio_Hippocampus_Rep1	mm10_ERCC_SIRV	chr18	82554532	82585607	+	5	1886	49728	129852	ENSMUSG00000041607.17	ENSMUST00000133193.8	Mbp	Mbp-211	Known	Known	None	0.6000000238418579	None	None	None	None
m54284U_191213_120042/163251811/ccs	PacBio_Hippocampus_Rep2	mm10_ERCC_SIRV	chr11	96943815	96937832	-	7	1816	34236	90159	ENSMUSG00000018659.12	ENSMUST00000018803.11	Pnpo	Pnpo-201	Known	Known	None	0.30000001192092896	None	None	None	None
m54284U_191109_043049/134350110/ccs	PacBio_Cortex_Rep2	mm10_ERCC_SIRV	chr16	44746353	44736770	-	5	3304	45397	117659	ENSMUSG00000022668.10	ENSMUST00000161436.1	Gtpbp8	Gtpbp8-202	Known	Known	None	0.20000000298023224	None	None	None	None
m54284U_191212_053548/139984989/ccs	PacBio_Hippocampus_Rep1	mm10_ERCC_SIRV	chr1	182517601	182467268	-	20	3289	3206	507379	ENSMUSG00000026509.15	ENCODEMT000507379	Capn2	ENCODEMT000507379	Known	NNC	None	0.15000000596046448	None	None	None	None
m54284U_191107_221739/86901205/ccs	PacBio_Cortex_Rep1	mm10_ERCC_SIRV	chr2	119156956	119137005	-	13	2167	5826	15247	ENSMUSG00000070730.11	ENSMUST00000094695.11	Rmdn3	Rmdn3-201	Known	Known	None	0.25	None	None	None	None
m54284U_191212_053548/31852003/ccs	PacBio_Hippocampus_Rep1	mm10_ERCC_SIRV	chr9	105495056	105412400	-	28	3750	28910	75645	ENSMUSG00000032570.17	ENSMUST00000038118.14	Atp2c1	Atp2c1-201	Known	Known	None	0.30000001192092896	None	None	None	None
m54284U_191213_120042/94372657/ccs	PacBio_Hippocampus_Rep2	mm10_ERCC_SIRV	chr4	126750503	126743762	-	5	2586	12090	505542	ENSMUSG00000028833.13	ENCODEMT000505542	Ncdn	ENCODEMT000505542	Known	ISM	Suffix	0.20000000298023224	None	None	None	None
m54284U_191212_053548/8388915/ccs	PacBio_Hippocampus_Rep1	mm10_ERCC_SIRV	chr18	82554532	82585607	+	5	1886	49728	129852	ENSMUSG00000041607.17	ENSMUST00000133193.8	Mbp	Mbp-211	Known	Known	None	0.6000000238418579	None	None	None	None
m54284U_191109_043049/137627497/ccs	PacBio_Cortex_Rep2	mm10_ERCC_SIRV	chr16	44746354	44736772	-	4	3154	45397	507864	ENSMUSG00000022668.10	ENCODEMT000507864	Gtpbp8	ENCODEMT000507864	Known	NIC	None	0.20000000298023224	None	None	None	None
m54284U_191109_043049/174196647/ccs	PacBio_Cortex_Rep2	mm10_ERCC_SIRV	chr14	118854969	118874522	+	5	924	42564	109586	ENSMUSG00000022132.15	ENSMUST00000100314.3	Cldn10	Cldn10-203	Known	Known	None	0.25	None	None	None	None
m54284U_191212_053548/35127660/ccs	PacBio_Hippocampus_Rep1	mm10_ERCC_SIRV	chr9	105495055	105412497	-	27	3692	28910	507738	ENSMUSG00000032570.17	ENCODEMT000507738	Atp2c1	ENCODEMT000507738	Known	NIC	None	0.30000001192092896	None	None	None	None
m54284U_191107_221739/112525864/ccs	PacBio_Cortex_Rep1	mm10_ERCC_SIRV	chr5	134639264	134619886	-	6	2293	15702	41241	ENSMUSG00000040731.13	ENSMUST00000036125.9	Eif4h	Eif4h-201	Known	Known	None	0.30000001192092896	None	None	None	None
m54284U_191212_053548/147262079/ccs	PacBio_Hippocampus_Rep1	mm10_ERCC_SIRV	chr1	182517619	182467268	-	20	3307	3206	507379	ENSMUSG00000026509.15	ENCODEMT000507379	Capn2	ENCODEMT000507379	Known	NNC	None	0.15000000596046448	None	None	None	None
m54284U_191109_043049/138873009/ccs	PacBio_Cortex_Rep2	mm10_ERCC_SIRV	chr16	44746344	44736770	-	6	3394	45397	117657	ENSMUSG00000022668.10	ENSMUST00000162512.7	Gtpbp8	Gtpbp8-204	Known	Known	None	0.20000000298023224	None	None	None	None
m54284U_191213_120042/165546794/ccs	PacBio_Hippocampus_Rep2	mm10_ERCC_SIRV	chr11	96943821	96937832	-	7	1822	34236	90159	ENSMUSG00000018659.12	ENSMUST00000018803.11	Pnpo	Pnpo-201	Known	Known	None	0.30000001192092896	None	None	None	None
m54284U_191212_053548/9175314/ccs	PacBio_Hippocampus_Rep1	mm10_ERCC_SIRV	chr18	82554532	82585637	+	6	1994	49728	129849	ENSMUSG00000041607.17	ENSMUST00000152071.8	Mbp	Mbp-215	Known	Known	None	0.10000000149011612	None	None	None	None
m54284U_191109_043049/63766740/ccs	PacBio_Cortex_Rep2	mm10_ERCC_SIRV	chr7	126558960	126546468	-	13	2388	23492	507835	ENSMUSG00000030738.11	ENCODEMT000507835	Eif3c	ENCODEMT000507835	Known	ISM	Suffix	0.699999988079071	None	None	None	None
m54284U_191107_221739/87359882/ccs	PacBio_Cortex_Rep1	mm10_ERCC_SIRV	chr2	119156948	119137005	-	13	2159	5826	15247	ENSMUSG00000070730.11	ENSMUST00000094695.11	Rmdn3	Rmdn3-201	Known	Known	None	0.25	None	None	None	None
m54284U_191213_120042/94568682/ccs	PacBio_Hippocampus_Rep2	mm10_ERCC_SIRV	chr4	126753399	126743762	-	7	3305	12090	31224	ENSMUSG00000028833.13	ENSMUST00000127079.1	Ncdn	Ncdn-203	Known	Known	None	0.20000000298023224	None	None	None	None
m54284U_191212_053548/36309276/ccs	PacBio_Hippocampus_Rep1	mm10_ERCC_SIRV	chr9	105495083	105412400	-	28	3784	28910	75645	ENSMUSG00000032570.17	ENSMUST00000038118.14	Atp2c1	Atp2c1-201	Known	Known	None	0.30000001192092896	None	None	None	None
m54284U_191109_043049/140182309/ccs	PacBio_Cortex_Rep2	mm10_ERCC_SIRV	chr16	44746360	44736770	-	6	3508	45397	507853	ENSMUSG00000022668.10	ENCODEMT000507853	Gtpbp8	ENCODEMT000507853	Known	ISM	Prefix	0.20000000298023224	None	None	None	None
m54284U_191212_053548/9503474/ccs	PacBio_Hippocampus_Rep1	mm10_ERCC_SIRV	chr18	82554532	82585628	+	7	2108	49728	129853	ENSMUSG00000041607.17	ENSMUST00000123251.8	Mbp	Mbp-209	Known	Known	None	0.15000000596046448	None	None	None	None
m54284U_191212_053548/147718705/ccs	PacBio_Hippocampus_Rep1	mm10_ERCC_SIRV	chr1	182517508	182467268	-	20	3196	3206	507379	ENSMUSG00000026509.15	ENCODEMT000507379	Capn2	ENCODEMT000507379	Known	NNC	None	0.15000000596046448	None	None	None	None
m54284U_191212_053548/38930294/ccs	PacBio_Hippocampus_Rep1	mm10_ERCC_SIRV	chr9	105495103	105412400	-	28	3804	28910	75645	ENSMUSG00000032570.17	ENSMUST00000038118.14	Atp2c1	Atp2c1-201	Known	Known	None	0.30000001192092896	None	None	None	None
m54284U_191213_120042/94635277/ccs	PacBio_Hippocampus_Rep2	mm10_ERCC_SIRV	chr4	126753371	126743762	-	7	3631	12090	31222	ENSMUSG00000028833.13	ENSMUST00000030637.13	Ncdn	Ncdn-201	Known	Known	None	0.20000000298023224	None	None	None	None
m54284U_191107_221739/116392034/ccs	PacBio_Cortex_Rep1	mm10_ERCC_SIRV	chr5	134639335	134619886	-	7	2391	15702	41240	ENSMUSG00000040731.13	ENSMUST00000202622.3	Eif4h	Eif4h-205	Known	Known	None	0.30000001192092896	None	None	None	None
m54284U_191109_043049/142738942/ccs	PacBio_Cortex_Rep2	mm10_ERCC_SIRV	chr16	44746353	44736770	-	5	3795	45397	507851	ENSMUSG00000022668.10	ENCODEMT000507851	Gtpbp8	ENCODEMT000507851	Known	NNC	None	0.20000000298023224	None	None	None	None
m54284U_191212_053548/6818610/ccs	PacBio_Hippocampus_Rep1	mm10_ERCC_SIRV	chr14	118854969	118874524	+	5	926	42564	109586	ENSMUSG00000022132.15	ENSMUST00000100314.3	Cldn10	Cldn10-203	Known	Known	None	0.25	None	None	None	None
m54284U_191109_043049/124324400/ccs	PacBio_Cortex_Rep2	mm10_ERCC_SIRV	chr7	126566395	126546479	-	21	3343	23492	61111	ENSMUSG00000030738.11	ENSMUST00000032992.6	Eif3c	Eif3c-201	Known	Known	None	0.699999988079071	None	None	None	None
m54284U_191213_120042/169018261/ccs	PacBio_Hippocampus_Rep2	mm10_ERCC_SIRV	chr11	96943970	96937832	-	7	1971	34236	90159	ENSMUSG00000018659.12	ENSMUST00000018803.11	Pnpo	Pnpo-201	Known	Known	None	0.30000001192092896	None	None	None	None
m54284U_191107_221739/88606461/ccs	PacBio_Cortex_Rep1	mm10_ERCC_SIRV	chr2	119156999	119137005	-	13	2210	5826	15247	ENSMUSG00000070730.11	ENSMUST00000094695.11	Rmdn3	Rmdn3-201	Known	Known	None	0.25	None	None	None	None
m54284U_191212_053548/9832028/ccs	PacBio_Hippocampus_Rep1	mm10_ERCC_SIRV	chr18	82554532	82585606	+	6	2008	49728	129850	ENSMUSG00000041607.17	ENSMUST00000142850.8	Mbp	Mbp-212	Known	Known	None	0.6000000238418579	None	None	None	None
m54284U_191109_043049/143853621/ccs	PacBio_Cortex_Rep2	mm10_ERCC_SIRV	chr16	44738873	44736770	-	1	1964	45397	507850	ENSMUSG00000022668.10	ENCODEMT000507850	Gtpbp8	ENCODEMT000507850	Known	Genomic	None	0.20000000298023224	None	None	None	None
m54284U_191212_053548/41159238/ccs	PacBio_Hippocampus_Rep1	mm10_ERCC_SIRV	chr9	105495182	105412400	-	29	3816	28910	507363	ENSMUSG00000032570.17	ENCODEMT000507363	Atp2c1	ENCODEMT000507363	Known	NIC	None	0.30000001192092896	None	None	None	None
m54284U_191212_053548/150275566/ccs	PacBio_Hippocampus_Rep1	mm10_ERCC_SIRV	chr1	182517512	182467268	-	20	3200	3206	507379	ENSMUSG00000026509.15	ENCODEMT000507379	Capn2	ENCODEMT000507379	Known	NNC	None	0.15000000596046448	None	None	None	None
m54284U_191213_120042/94830866/ccs	PacBio_Hippocampus_Rep2	mm10_ERCC_SIRV	chr4	126747300	126743756	-	3	1800	12090	505593	ENSMUSG00000028833.13	ENCODEMT000505593	Ncdn	ENCODEMT000505593	Known	ISM	Suffix	0.20000000298023224	None	None	None	None
m54284U_191212_053548/10226133/ccs	PacBio_Hippocampus_Rep1	mm10_ERCC_SIRV	chr18	82554532	82585626	+	5	1905	49728	129852	ENSMUSG00000041607.17	ENSMUST00000133193.8	Mbp	Mbp-211	Known	Known	None	0.20000000298023224	None	None	None	None
m54284U_191109_043049/144247225/ccs	PacBio_Cortex_Rep2	mm10_ERCC_SIRV	chr16	44746346	44736770	-	6	3396	45397	117657	ENSMUSG00000022668.10	ENSMUST00000162512.7	Gtpbp8	Gtpbp8-204	Known	Known	None	0.20000000298023224	None	None	None	None
m54284U_191212_053548/44369300/ccs	PacBio_Hippocampus_Rep1	mm10_ERCC_SIRV	chr9	105495055	105412400	-	28	3756	28910	75645	ENSMUSG00000032570.17	ENSMUST00000038118.14	Atp2c1	Atp2c1-201	Known	Known	None	0.30000001192092896	None	None	None	None
m54284U_191109_043049/130353491/ccs	PacBio_Cortex_Rep2	mm10_ERCC_SIRV	chr7	126566394	126546479	-	21	3342	23492	61111	ENSMUSG00000030738.11	ENSMUST00000032992.6	Eif3c	Eif3c-201	Known	Known	None	0.699999988079071	None	None	None	None
m54284U_191107_221739/118817055/ccs	PacBio_Cortex_Rep1	mm10_ERCC_SIRV	chr5	134639320	134619886	-	7	2391	15702	41240	ENSMUSG00000040731.13	ENSMUST00000202622.3	Eif4h	Eif4h-205	Known	Known	None	0.30000001192092896	None	None	None	None
m54284U_191107_221739/89981807/ccs	PacBio_Cortex_Rep1	mm10_ERCC_SIRV	chr2	119156936	119137005	-	13	2147	5826	15247	ENSMUSG00000070730.11	ENSMUST00000094695.11	Rmdn3	Rmdn3-201	Known	Known	None	0.25	None	None	None	None
m54284U_191213_120042/176949445/ccs	PacBio_Hippocampus_Rep2	mm10_ERCC_SIRV	chr11	96943844	96937832	-	7	1845	34236	90159	ENSMUSG00000018659.12	ENSMUST00000018803.11	Pnpo	Pnpo-201	Known	Known	None	0.30000001192092896	None	None	None	None
m54284U_191107_221739/91228463/ccs	PacBio_Cortex_Rep1	mm10_ERCC_SIRV	chr2	119156949	119137005	-	12	4350	5826	507918	ENSMUSG00000070730.11	ENCODEMT000507918	Rmdn3	ENCODEMT000507918	Known	NNC	None	0.25	None	None	None	None
m54284U_191212_053548/16976671/ccs	PacBio_Hippocampus_Rep1	mm10_ERCC_SIRV	chr14	118854969	118875467	+	5	1869	42564	109586	ENSMUSG00000022132.15	ENSMUST00000100314.3	Cldn10	Cldn10-203	Known	Known	None	0.8999999761581421	None	None	None	None
m54284U_191212_053548/150734222/ccs	PacBio_Hippocampus_Rep1	mm10_ERCC_SIRV	chr1	182517391	182467268	-	20	3079	3206	507379	ENSMUSG00000026509.15	ENCODEMT000507379	Capn2	ENCODEMT000507379	Known	NNC	None	0.15000000596046448	None	None	None	None
m54284U_191212_053548/10486454/ccs	PacBio_Hippocampus_Rep1	mm10_ERCC_SIRV	chr18	82554532	82585598	+	5	1877	49728	129852	ENSMUSG00000041607.17	ENSMUST00000133193.8	Mbp	Mbp-211	Known	Known	None	0.6000000238418579	None	None	None	None
m54284U_191212_053548/46532060/ccs	PacBio_Hippocampus_Rep1	mm10_ERCC_SIRV	chr9	105495053	105412400	-	28	3754	28910	75645	ENSMUSG00000032570.17	ENSMUST00000038118.14	Atp2c1	Atp2c1-201	Known	Known	None	0.30000001192092896	None	None	None	None
m54284U_191109_043049/144769731/ccs	PacBio_Cortex_Rep2	mm10_ERCC_SIRV	chr16	44746353	44736770	-	6	3403	45397	117657	ENSMUSG00000022668.10	ENSMUST00000162512.7	Gtpbp8	Gtpbp8-204	Known	Known	None	0.20000000298023224	None	None	None	None
m54284U_191213_120042/94832447/ccs	PacBio_Hippocampus_Rep2	mm10_ERCC_SIRV	chr4	126750385	126743762	-	5	2468	12090	505542	ENSMUSG00000028833.13	ENCODEMT000505542	Ncdn	ENCODEMT000505542	Known	ISM	Suffix	0.20000000298023224	None	None	None	None
m54284U_191212_053548/70320401/ccs	PacBio_Hippocampus_Rep1	mm10_ERCC_SIRV	chr7	126566395	126546479	-	21	3343	23492	61111	ENSMUSG00000030738.11	ENSMUST00000032992.6	Eif3c	Eif3c-201	Known	Known	None	0.699999988079071	None	None	None	None
m54284U_191212_053548/49023356/ccs	PacBio_Hippocampus_Rep1	mm10_ERCC_SIRV	chr9	105495104	105412400	-	28	3816	28910	75645	ENSMUSG00000032570.17	ENSMUST00000038118.14	Atp2c1	Atp2c1-201	Known	Known	None	0.30000001192092896	None	None	None	None
m54284U_191212_053548/11404656/ccs	PacBio_Hippocampus_Rep1	mm10_ERCC_SIRV	chr18	82554532	82585627	+	5	1906	49728	129852	ENSMUSG00000041607.17	ENSMUST00000133193.8	Mbp	Mbp-211	Known	Known	None	0.20000000298023224	None	None	None	None
m54284U_191213_120042/179175760/ccs	PacBio_Hippocampus_Rep2	mm10_ERCC_SIRV	chr11	96943844	96937832	-	7	1845	34236	90159	ENSMUSG00000018659.12	ENSMUST00000018803.11	Pnpo	Pnpo-201	Known	Known	None	0.30000001192092896	None	None	None	None
m54284U_191109_043049/27198610/ccs	PacBio_Cortex_Rep2	mm10_ERCC_SIRV	chr5	134639332	134619886	-	7	2403	15702	41240	ENSMUSG00000040731.13	ENSMUST00000202622.3	Eif4h	Eif4h-205	Known	Known	None	0.30000001192092896	None	None	None	None
m54284U_191109_043049/146802562/ccs	PacBio_Cortex_Rep2	mm10_ERCC_SIRV	chr16	44746099	44736770	-	6	3149	45397	117657	ENSMUSG00000022668.10	ENSMUST00000162512.7	Gtpbp8	Gtpbp8-204	Known	Known	None	0.20000000298023224	None	None	None	None
m54284U_191212_053548/150996456/ccs	PacBio_Hippocampus_Rep1	mm10_ERCC_SIRV	chr1	182517377	182467268	-	20	3065	3206	507379	ENSMUSG00000026509.15	ENCODEMT000507379	Capn2	ENCODEMT000507379	Known	NNC	None	0.15000000596046448	None	None	None	None
m54284U_191107_221739/95093642/ccs	PacBio_Cortex_Rep1	mm10_ERCC_SIRV	chr2	119156998	119137005	-	13	2209	5826	15247	ENSMUSG00000070730.11	ENSMUST00000094695.11	Rmdn3	Rmdn3-201	Known	Known	None	0.25	None	None	None	None
m54284U_191212_053548/49350627/ccs	PacBio_Hippocampus_Rep1	mm10_ERCC_SIRV	chr9	105495056	105412400	-	28	3757	28910	75645	ENSMUSG00000032570.17	ENSMUST00000038118.14	Atp2c1	Atp2c1-201	Known	Known	None	0.30000001192092896	None	None	None	None
m54284U_191213_120042/94963413/ccs	PacBio_Hippocampus_Rep2	mm10_ERCC_SIRV	chr4	126753419	126743762	-	7	3325	12090	31224	ENSMUSG00000028833.13	ENSMUST00000127079.1	Ncdn	Ncdn-203	Known	Known	None	0.20000000298023224	None	None	None	None
m54284U_191212_053548/12125879/ccs	PacBio_Hippocampus_Rep1	mm10_ERCC_SIRV	chr18	82554532	82585626	+	6	2028	49728	129850	ENSMUSG00000041607.17	ENSMUST00000142850.8	Mbp	Mbp-212	Known	Known	None	0.20000000298023224	None	None	None	None
m54284U_191109_043049/148768386/ccs	PacBio_Cortex_Rep2	mm10_ERCC_SIRV	chr16	44746346	44736770	-	6	3396	45397	117657	ENSMUSG00000022668.10	ENSMUST00000162512.7	Gtpbp8	Gtpbp8-204	Known	Known	None	0.20000000298023224	None	None	None	None
m54284U_191212_053548/21954928/ccs	PacBio_Hippocampus_Rep1	mm10_ERCC_SIRV	chr14	118854969	118874522	+	5	924	42564	109586	ENSMUSG00000022132.15	ENSMUST00000100314.3	Cldn10	Cldn10-203	Known	Known	None	0.25	None	None	None	None
m54284U_191213_120042/12780168/ccs	PacBio_Hippocampus_Rep2	mm10_ERCC_SIRV	chr7	126566415	126546479	-	21	3363	23492	61111	ENSMUSG00000030738.11	ENSMUST00000032992.6	Eif3c	Eif3c-201	Known	Known	None	0.699999988079071	None	None	None	None
m54284U_191212_053548/151586383/ccs	PacBio_Hippocampus_Rep1	mm10_ERCC_SIRV	chr1	182517495	182467268	-	20	3183	3206	507379	ENSMUSG00000026509.15	ENCODEMT000507379	Capn2	ENCODEMT000507379	Known	NNC	None	0.15000000596046448	None	None	None	None
m54284U_191212_053548/52691014/ccs	PacBio_Hippocampus_Rep1	mm10_ERCC_SIRV	chr9	105495107	105412400	-	28	3808	28910	75645	ENSMUSG00000032570.17	ENSMUST00000038118.14	Atp2c1	Atp2c1-201	Known	Known	None	0.30000001192092896	None	None	None	None
m54284U_191107_221739/4786330/ccs	PacBio_Cortex_Rep1	mm10_ERCC_SIRV	chr11	96943988	96937833	-	7	1988	34236	90159	ENSMUSG00000018659.12	ENSMUST00000018803.11	Pnpo	Pnpo-201	Known	Known	None	0.30000001192092896	None	None	None	None
m54284U_191109_043049/32377321/ccs	PacBio_Cortex_Rep2	mm10_ERCC_SIRV	chr5	134639336	134619886	-	6	2347	15702	41241	ENSMUSG00000040731.13	ENSMUST00000036125.9	Eif4h	Eif4h-201	Known	Known	None	0.30000001192092896	None	None	None	None
m54284U_191107_221739/95422454/ccs	PacBio_Cortex_Rep1	mm10_ERCC_SIRV	chr2	119156962	119137005	-	13	2173	5826	15247	ENSMUSG00000070730.11	ENSMUST00000094695.11	Rmdn3	Rmdn3-201	Known	Known	None	0.25	None	None	None	None
m54284U_191109_043049/149291823/ccs	PacBio_Cortex_Rep2	mm10_ERCC_SIRV	chr16	44746344	44736770	-	6	3394	45397	117657	ENSMUSG00000022668.10	ENSMUST00000162512.7	Gtpbp8	Gtpbp8-204	Known	Known	None	0.20000000298023224	None	None	None	None
m54284U_191212_053548/12322366/ccs	PacBio_Hippocampus_Rep1	mm10_ERCC_SIRV	chr18	82554532	82585607	+	5	1886	49728	129852	ENSMUSG00000041607.17	ENSMUST00000133193.8	Mbp	Mbp-211	Known	Known	None	0.6000000238418579	None	None	None	None
m54284U_191213_120042/95290542/ccs	PacBio_Hippocampus_Rep2	mm10_ERCC_SIRV	chr4	126753407	126743762	-	7	3313	12090	31224	ENSMUSG00000028833.13	ENSMUST00000127079.1	Ncdn	Ncdn-203	Known	Known	None	0.20000000298023224	None	None	None	None
m54284U_191212_053548/69011326/ccs	PacBio_Hippocampus_Rep1	mm10_ERCC_SIRV	chr9	105495134	105412400	-	29	3768	28910	507363	ENSMUSG00000032570.17	ENCODEMT000507363	Atp2c1	ENCODEMT000507363	Known	NIC	None	0.30000001192092896	None	None	None	None
m54284U_191213_120042/21103271/ccs	PacBio_Hippocampus_Rep2	mm10_ERCC_SIRV	chr7	126566373	126546479	-	21	3321	23492	61111	ENSMUSG00000030738.11	ENSMUST00000032992.6	Eif3c	Eif3c-201	Known	Known	None	0.699999988079071	None	None	None	None
m54284U_191212_053548/12388017/ccs	PacBio_Hippocampus_Rep1	mm10_ERCC_SIRV	chr18	82554532	82585629	+	5	1908	49728	129852	ENSMUSG00000041607.17	ENSMUST00000133193.8	Mbp	Mbp-211	Known	Known	None	0.10000000149011612	None	None	None	None
m54284U_191212_053548/153420001/ccs	PacBio_Hippocampus_Rep1	mm10_ERCC_SIRV	chr1	182517568	182467268	-	20	3256	3206	507379	ENSMUSG00000026509.15	ENCODEMT000507379	Capn2	ENCODEMT000507379	Known	NNC	None	0.15000000596046448	None	None	None	None
m54284U_191109_043049/153224666/ccs	PacBio_Cortex_Rep2	mm10_ERCC_SIRV	chr16	44746361	44736770	-	6	3411	45397	117657	ENSMUSG00000022668.10	ENSMUST00000162512.7	Gtpbp8	Gtpbp8-204	Known	Known	None	0.20000000298023224	None	None	None	None
m54284U_191213_120042/95356302/ccs	PacBio_Hippocampus_Rep2	mm10_ERCC_SIRV	chr4	126753397	126743762	-	7	3303	12090	31224	ENSMUSG00000028833.13	ENSMUST00000127079.1	Ncdn	Ncdn-203	Known	Known	None	0.20000000298023224	None	None	None	None
m54284U_191212_053548/26020687/ccs	PacBio_Hippocampus_Rep1	mm10_ERCC_SIRV	chr14	118854969	118874439	+	5	841	42564	109586	ENSMUSG00000022132.15	ENSMUST00000100314.3	Cldn10	Cldn10-203	Known	Known	None	0.30000001192092896	None	None	None	None
m54284U_191107_221739/4851885/ccs	PacBio_Cortex_Rep1	mm10_ERCC_SIRV	chr11	96943844	96937833	-	7	1844	34236	90159	ENSMUSG00000018659.12	ENSMUST00000018803.11	Pnpo	Pnpo-201	Known	Known	None	0.30000001192092896	None	None	None	None
m54284U_191212_053548/71895456/ccs	PacBio_Hippocampus_Rep1	mm10_ERCC_SIRV	chr9	105495099	105412400	-	28	3800	28910	75645	ENSMUSG00000032570.17	ENSMUST00000038118.14	Atp2c1	Atp2c1-201	Known	Known	None	0.30000001192092896	None	None	None	None
m54284U_191107_221739/95422548/ccs	PacBio_Cortex_Rep1	mm10_ERCC_SIRV	chr2	119156956	119137005	-	13	2167	5826	15247	ENSMUSG00000070730.11	ENSMUST00000094695.11	Rmdn3	Rmdn3-201	Known	Known	None	0.25	None	None	None	None
m54284U_191109_043049/37684695/ccs	PacBio_Cortex_Rep2	mm10_ERCC_SIRV	chr5	134639304	134619886	-	6	2315	15702	41241	ENSMUSG00000040731.13	ENSMUST00000036125.9	Eif4h	Eif4h-201	Known	Known	None	0.30000001192092896	None	None	None	None
m54284U_191109_043049/156108636/ccs	PacBio_Cortex_Rep2	mm10_ERCC_SIRV	chr16	44746345	44736770	-	6	3395	45397	117657	ENSMUSG00000022668.10	ENSMUST00000162512.7	Gtpbp8	Gtpbp8-204	Known	Known	None	0.20000000298023224	None	None	None	None
m54284U_191212_053548/13043126/ccs	PacBio_Hippocampus_Rep1	mm10_ERCC_SIRV	chr18	82554532	82585627	+	5	1906	49728	129852	ENSMUSG00000041607.17	ENSMUST00000133193.8	Mbp	Mbp-211	Known	Known	None	0.20000000298023224	None	None	None	None
m54284U_191213_120042/96011809/ccs	PacBio_Hippocampus_Rep2	mm10_ERCC_SIRV	chr4	126753012	126743762	-	7	3272	12090	31222	ENSMUSG00000028833.13	ENSMUST00000030637.13	Ncdn	Ncdn-201	Known	Known	None	0.20000000298023224	None	None	None	None
m54284U_191213_120042/27525975/ccs	PacBio_Hippocampus_Rep2	mm10_ERCC_SIRV	chr7	126566372	126546479	-	21	3320	23492	61111	ENSMUSG00000030738.11	ENSMUST00000032992.6	Eif3c	Eif3c-201	Known	Known	None	0.699999988079071	None	None	None	None
m54284U_191212_053548/75432270/ccs	PacBio_Hippocampus_Rep1	mm10_ERCC_SIRV	chr9	105495182	105412400	-	29	3816	28910	507363	ENSMUSG00000032570.17	ENCODEMT000507363	Atp2c1	ENCODEMT000507363	Known	NIC	None	0.30000001192092896	None	None	None	None
m54284U_191212_053548/157286583/ccs	PacBio_Hippocampus_Rep1	mm10_ERCC_SIRV	chr1	182517382	182467268	-	20	3070	3206	507379	ENSMUSG00000026509.15	ENCODEMT000507379	Capn2	ENCODEMT000507379	Known	NNC	None	0.15000000596046448	None	None	None	None
m54284U_191109_043049/157352167/ccs	PacBio_Cortex_Rep2	mm10_ERCC_SIRV	chr16	44746361	44736770	-	5	3312	45397	117659	ENSMUSG00000022668.10	ENSMUST00000161436.1	Gtpbp8	Gtpbp8-202	Known	Known	None	0.20000000298023224	None	None	None	None
m54284U_191212_053548/13172961/ccs	PacBio_Hippocampus_Rep1	mm10_ERCC_SIRV	chr18	82554532	82585627	+	5	1996	49728	129859	ENSMUSG00000041607.17	ENSMUST00000132369.2	Mbp	Mbp-210	Known	Known	None	0.20000000298023224	None	None	None	None
m54284U_191107_221739/97519993/ccs	PacBio_Cortex_Rep1	mm10_ERCC_SIRV	chr2	119156935	119137005	-	13	2146	5826	15247	ENSMUSG00000070730.11	ENSMUST00000094695.11	Rmdn3	Rmdn3-201	Known	Known	None	0.25	None	None	None	None
m54284U_191212_053548/76417115/ccs	PacBio_Hippocampus_Rep1	mm10_ERCC_SIRV	chr9	105495145	105412400	-	29	3779	28910	507363	ENSMUSG00000032570.17	ENCODEMT000507363	Atp2c1	ENCODEMT000507363	Known	NIC	None	0.30000001192092896	None	None	None	None
m54284U_191107_221739/6359795/ccs	PacBio_Cortex_Rep1	mm10_ERCC_SIRV	chr11	96940909	96937829	-	5	1561	34236	507591	ENSMUSG00000018659.12	ENCODEMT000507591	Pnpo	ENCODEMT000507591	Known	ISM	Suffix	0.30000001192092896	None	None	None	None
m54284U_191212_053548/34668978/ccs	PacBio_Hippocampus_Rep1	mm10_ERCC_SIRV	chr14	118854969	118875435	+	5	1837	42564	109586	ENSMUSG00000022132.15	ENSMUST00000100314.3	Cldn10	Cldn10-203	Known	Known	None	0.550000011920929	None	None	None	None
m54284U_191109_043049/43188801/ccs	PacBio_Cortex_Rep2	mm10_ERCC_SIRV	chr5	134639348	134619886	-	6	2359	15702	41241	ENSMUSG00000040731.13	ENSMUST00000036125.9	Eif4h	Eif4h-201	Known	Known	None	0.30000001192092896	None	None	None	None
m54284U_191213_120042/96078038/ccs	PacBio_Hippocampus_Rep2	mm10_ERCC_SIRV	chr4	126752157	126743762	-	6	3316	12090	505541	ENSMUSG00000028833.13	ENCODEMT000505541	Ncdn	ENCODEMT000505541	Known	ISM	Suffix	0.20000000298023224	None	None	None	None
m54284U_191109_043049/159975740/ccs	PacBio_Cortex_Rep2	mm10_ERCC_SIRV	chr16	44746341	44736770	-	6	3386	45397	507919	ENSMUSG00000022668.10	ENCODEMT000507919	Gtpbp8	ENCODEMT000507919	Known	NIC	None	0.20000000298023224	None	None	None	None
m54284U_191212_053548/158860193/ccs	PacBio_Hippocampus_Rep1	mm10_ERCC_SIRV	chr1	182517516	182467268	-	20	3204	3206	507379	ENSMUSG00000026509.15	ENCODEMT000507379	Capn2	ENCODEMT000507379	Known	NNC	None	0.15000000596046448	None	None	None	None
m54284U_191213_120042/34013279/ccs	PacBio_Hippocampus_Rep2	mm10_ERCC_SIRV	chr7	126566404	126546479	-	21	3352	23492	61111	ENSMUSG00000030738.11	ENSMUST00000032992.6	Eif3c	Eif3c-201	Known	Known	None	0.699999988079071	None	None	None	None
m54284U_191212_053548/14224202/ccs	PacBio_Hippocampus_Rep1	mm10_ERCC_SIRV	chr18	82554532	82585637	+	5	1916	49728	129852	ENSMUSG00000041607.17	ENSMUST00000133193.8	Mbp	Mbp-211	Known	Known	None	0.10000000149011612	None	None	None	None
m54284U_191212_053548/85330416/ccs	PacBio_Hippocampus_Rep1	mm10_ERCC_SIRV	chr9	105495162	105412400	-	29	3796	28910	507363	ENSMUSG00000032570.17	ENCODEMT000507363	Atp2c1	ENCODEMT000507363	Known	NIC	None	0.30000001192092896	None	None	None	None
m54284U_191107_221739/101581333/ccs	PacBio_Cortex_Rep1	mm10_ERCC_SIRV	chr2	119156951	119137005	-	13	2162	5826	15247	ENSMUSG00000070730.11	ENSMUST00000094695.11	Rmdn3	Rmdn3-201	Known	Known	None	0.25	None	None	None	None
m54284U_191213_120042/96208497/ccs	PacBio_Hippocampus_Rep2	mm10_ERCC_SIRV	chr4	126753399	126743762	-	7	3659	12090	31222	ENSMUSG00000028833.13	ENSMUST00000030637.13	Ncdn	Ncdn-201	Known	Known	None	0.20000000298023224	None	None	None	None
m54284U_191109_043049/160694956/ccs	PacBio_Cortex_Rep2	mm10_ERCC_SIRV	chr16	44746348	44736770	-	6	3398	45397	117657	ENSMUSG00000022668.10	ENSMUST00000162512.7	Gtpbp8	Gtpbp8-204	Known	Known	None	0.20000000298023224	None	None	None	None
m54284U_191212_053548/14484511/ccs	PacBio_Hippocampus_Rep1	mm10_ERCC_SIRV	chr18	82554532	82585607	+	6	2009	49728	129850	ENSMUSG00000041607.17	ENSMUST00000142850.8	Mbp	Mbp-212	Known	Known	None	0.6000000238418579	None	None	None	None
m54284U_191212_053548/85656110/ccs	PacBio_Hippocampus_Rep1	mm10_ERCC_SIRV	chr9	105495162	105412400	-	29	3796	28910	507363	ENSMUSG00000032570.17	ENCODEMT000507363	Atp2c1	ENCODEMT000507363	Known	NIC	None	0.30000001192092896	None	None	None	None
m54284U_191107_221739/8521302/ccs	PacBio_Cortex_Rep1	mm10_ERCC_SIRV	chr11	96943856	96937833	-	7	1856	34236	90159	ENSMUSG00000018659.12	ENSMUST00000018803.11	Pnpo	Pnpo-201	Known	Known	None	0.30000001192092896	None	None	None	None
m54284U_191212_053548/159517234/ccs	PacBio_Hippocampus_Rep1	mm10_ERCC_SIRV	chr1	182517607	182467268	-	20	3295	3206	507379	ENSMUSG00000026509.15	ENCODEMT000507379	Capn2	ENCODEMT000507379	Known	NNC	None	0.15000000596046448	None	None	None	None
m54284U_191109_043049/51380264/ccs	PacBio_Cortex_Rep2	mm10_ERCC_SIRV	chr5	134639338	134619886	-	7	2396	15702	41240	ENSMUSG00000040731.13	ENSMUST00000202622.3	Eif4h	Eif4h-205	Known	Known	None	0.30000001192092896	None	None	None	None
m54284U_191213_120042/39781665/ccs	PacBio_Hippocampus_Rep2	mm10_ERCC_SIRV	chr7	126566434	126546479	-	21	3382	23492	61111	ENSMUSG00000030738.11	ENSMUST00000032992.6	Eif3c	Eif3c-201	Known	Known	None	0.699999988079071	None	None	None	None
m54284U_191109_043049/160827450/ccs	PacBio_Cortex_Rep2	mm10_ERCC_SIRV	chr16	44746343	44736770	-	6	3393	45397	117657	ENSMUSG00000022668.10	ENSMUST00000162512.7	Gtpbp8	Gtpbp8-204	Known	Known	None	0.20000000298023224	None	None	None	None
m54284U_191212_053548/43450459/ccs	PacBio_Hippocampus_Rep1	mm10_ERCC_SIRV	chr14	118854969	118874524	+	5	926	42564	109586	ENSMUSG00000022132.15	ENSMUST00000100314.3	Cldn10	Cldn10-203	Known	Known	None	0.25	None	None	None	None
m54284U_191212_053548/15466649/ccs	PacBio_Hippocampus_Rep1	mm10_ERCC_SIRV	chr18	82554532	82585627	+	5	1906	49728	129852	ENSMUSG00000041607.17	ENSMUST00000133193.8	Mbp	Mbp-211	Known	Known	None	0.20000000298023224	None	None	None	None
m54284U_191213_120042/96208567/ccs	PacBio_Hippocampus_Rep2	mm10_ERCC_SIRV	chr4	126753419	126743762	-	7	3325	12090	31224	ENSMUSG00000028833.13	ENSMUST00000127079.1	Ncdn	Ncdn-203	Known	Known	None	0.20000000298023224	None	None	None	None
m54284U_191212_053548/87492079/ccs	PacBio_Hippocampus_Rep1	mm10_ERCC_SIRV	chr9	105495140	105412400	-	29	3774	28910	507363	ENSMUSG00000032570.17	ENCODEMT000507363	Atp2c1	ENCODEMT000507363	Known	NIC	None	0.30000001192092896	None	None	None	None
m54284U_191107_221739/101976300/ccs	PacBio_Cortex_Rep1	mm10_ERCC_SIRV	chr2	119156959	119137005	-	13	2170	5826	15247	ENSMUSG00000070730.11	ENSMUST00000094695.11	Rmdn3	Rmdn3-201	Known	Known	None	0.25	None	None	None	None
m54284U_191109_043049/161022825/ccs	PacBio_Cortex_Rep2	mm10_ERCC_SIRV	chr16	44746339	44736770	-	6	3487	45397	507853	ENSMUSG00000022668.10	ENCODEMT000507853	Gtpbp8	ENCODEMT000507853	Known	ISM	Prefix	0.20000000298023224	None	None	None	None
m54284U_191212_053548/162334042/ccs	PacBio_Hippocampus_Rep1	mm10_ERCC_SIRV	chr1	182517502	182467268	-	20	3190	3206	507379	ENSMUSG00000026509.15	ENCODEMT000507379	Capn2	ENCODEMT000507379	Known	NNC	None	0.15000000596046448	None	None	None	None
m54284U_191212_053548/15663733/ccs	PacBio_Hippocampus_Rep1	mm10_ERCC_SIRV	chr18	82554532	82585604	+	5	1890	49728	129852	ENSMUSG00000041607.17	ENSMUST00000133193.8	Mbp	Mbp-211	Known	Known	None	0.6000000238418579	None	None	None	None
m54284U_191107_221739/82837939/ccs	PacBio_Cortex_Rep1	mm10_ERCC_SIRV	chr11	96943726	96937832	-	6	1691	34236	507415	ENSMUSG00000018659.12	ENCODEMT000507415	Pnpo	ENCODEMT000507415	Known	NIC	None	0.30000001192092896	None	None	None	None
m54284U_191213_120042/96340233/ccs	PacBio_Hippocampus_Rep2	mm10_ERCC_SIRV	chr4	126753395	126743762	-	7	3655	12090	31222	ENSMUSG00000028833.13	ENSMUST00000030637.13	Ncdn	Ncdn-201	Known	Known	None	0.20000000298023224	None	None	None	None
m54284U_191213_120042/172885108/ccs	PacBio_Hippocampus_Rep2	mm10_ERCC_SIRV	chr7	126566372	126546479	-	20	3440	23492	507805	ENSMUSG00000030738.11	ENCODEMT000507805	Eif3c	ENCODEMT000507805	Known	ISM	Suffix	0.699999988079071	None	None	None	None
m54284U_191212_053548/92078588/ccs	PacBio_Hippocampus_Rep1	mm10_ERCC_SIRV	chr9	105495172	105412400	-	29	3806	28910	507363	ENSMUSG00000032570.17	ENCODEMT000507363	Atp2c1	ENCODEMT000507363	Known	NIC	None	0.30000001192092896	None	None	None	None
m54284U_191109_043049/67043504/ccs	PacBio_Cortex_Rep2	mm10_ERCC_SIRV	chr5	134639335	134619886	-	7	2406	15702	41240	ENSMUSG00000040731.13	ENSMUST00000202622.3	Eif4h	Eif4h-205	Known	Known	None	0.30000001192092896	None	None	None	None
m54284U_191109_043049/161613633/ccs	PacBio_Cortex_Rep2	mm10_ERCC_SIRV	chr16	44746343	44736770	-	6	3393	45397	117657	ENSMUSG00000022668.10	ENSMUST00000162512.7	Gtpbp8	Gtpbp8-204	Known	Known	None	0.20000000298023224	None	None	None	None
m54284U_191107_221739/104859467/ccs	PacBio_Cortex_Rep1	mm10_ERCC_SIRV	chr2	119156959	119137005	-	13	2170	5826	15247	ENSMUSG00000070730.11	ENSMUST00000094695.11	Rmdn3	Rmdn3-201	Known	Known	None	0.25	None	None	None	None
m54284U_191212_053548/15860866/ccs	PacBio_Hippocampus_Rep1	mm10_ERCC_SIRV	chr18	82554532	82585629	+	5	1908	49728	129852	ENSMUSG00000041607.17	ENSMUST00000133193.8	Mbp	Mbp-211	Known	Known	None	0.10000000149011612	None	None	None	None
m54284U_191212_053548/93323783/ccs	PacBio_Hippocampus_Rep1	mm10_ERCC_SIRV	chr9	105495071	105412400	-	28	3772	28910	75645	ENSMUSG00000032570.17	ENSMUST00000038118.14	Atp2c1	Atp2c1-201	Known	Known	None	0.30000001192092896	None	None	None	None
m54284U_191212_053548/50071384/ccs	PacBio_Hippocampus_Rep1	mm10_ERCC_SIRV	chr14	118854969	118874522	+	5	924	42564	109586	ENSMUSG00000022132.15	ENSMUST00000100314.3	Cldn10	Cldn10-203	Known	Known	None	0.25	None	None	None	None
m54284U_191213_120042/96471242/ccs	PacBio_Hippocampus_Rep2	mm10_ERCC_SIRV	chr4	126753407	126743762	-	7	3667	12090	31222	ENSMUSG00000028833.13	ENSMUST00000030637.13	Ncdn	Ncdn-201	Known	Known	None	0.20000000298023224	None	None	None	None
m54284U_191212_053548/162465118/ccs	PacBio_Hippocampus_Rep1	mm10_ERCC_SIRV	chr1	182517443	182467268	-	20	3131	3206	507379	ENSMUSG00000026509.15	ENCODEMT000507379	Capn2	ENCODEMT000507379	Known	NNC	None	0.15000000596046448	None	None	None	None
m54284U_191212_053548/162727222/ccs	PacBio_Hippocampus_Rep1	mm10_ERCC_SIRV	chr1	182517592	182467260	-	20	3290	3206	507920	ENSMUSG00000026509.15	ENCODEMT000507920	Capn2	ENCODEMT000507920	Known	NNC	None	0.15000000596046448	None	None	None	None
m54284U_191109_043049/162268171/ccs	PacBio_Cortex_Rep2	mm10_ERCC_SIRV	chr16	44746346	44736770	-	6	3396	45397	117657	ENSMUSG00000022668.10	ENSMUST00000162512.7	Gtpbp8	Gtpbp8-204	Known	Known	None	0.20000000298023224	None	None	None	None
m54284U_191109_043049/105449300/ccs	PacBio_Cortex_Rep2	mm10_ERCC_SIRV	chr7	126566395	126546480	-	21	3342	23492	61111	ENSMUSG00000030738.11	ENSMUST00000032992.6	Eif3c	Eif3c-201	Known	Known	None	0.6499999761581421	None	None	None	None
m54284U_191107_221739/147065443/ccs	PacBio_Cortex_Rep1	mm10_ERCC_SIRV	chr11	96943820	96937833	-	7	1820	34236	90159	ENSMUSG00000018659.12	ENSMUST00000018803.11	Pnpo	Pnpo-201	Known	Known	None	0.30000001192092896	None	None	None	None
m54284U_191212_053548/16058479/ccs	PacBio_Hippocampus_Rep1	mm10_ERCC_SIRV	chr18	82554532	82585630	+	5	1909	49728	129852	ENSMUSG00000041607.17	ENSMUST00000133193.8	Mbp	Mbp-211	Known	Known	None	0.10000000149011612	None	None	None	None
m54284U_191109_043049/67111503/ccs	PacBio_Cortex_Rep2	mm10_ERCC_SIRV	chr5	134639320	134619886	-	7	2391	15702	41240	ENSMUSG00000040731.13	ENSMUST00000202622.3	Eif4h	Eif4h-205	Known	Known	None	0.30000001192092896	None	None	None	None
m54284U_191212_053548/99224272/ccs	PacBio_Hippocampus_Rep1	mm10_ERCC_SIRV	chr9	105495046	105412400	-	27	3573	28910	507388	ENSMUSG00000032570.17	ENCODEMT000507388	Atp2c1	ENCODEMT000507388	Known	NIC	None	0.30000001192092896	None	None	None	None
m54284U_191213_120042/96601174/ccs	PacBio_Hippocampus_Rep2	mm10_ERCC_SIRV	chr4	126753417	126743762	-	7	3323	12090	31224	ENSMUSG00000028833.13	ENSMUST00000127079.1	Ncdn	Ncdn-203	Known	Known	None	0.20000000298023224	None	None	None	None
m54284U_191107_221739/104990087/ccs	PacBio_Cortex_Rep1	mm10_ERCC_SIRV	chr2	119156959	119137005	-	13	2170	5826	15247	ENSMUSG00000070730.11	ENSMUST00000094695.11	Rmdn3	Rmdn3-201	Known	Known	None	0.25	None	None	None	None
m54284U_191109_043049/163054578/ccs	PacBio_Cortex_Rep2	mm10_ERCC_SIRV	chr16	44746347	44736770	-	6	3397	45397	117657	ENSMUSG00000022668.10	ENSMUST00000162512.7	Gtpbp8	Gtpbp8-204	Known	Known	None	0.20000000298023224	None	None	None	None
m54284U_191212_053548/16844475/ccs	PacBio_Hippocampus_Rep1	mm10_ERCC_SIRV	chr18	82554532	82585623	+	5	1902	49728	129852	ENSMUSG00000041607.17	ENSMUST00000133193.8	Mbp	Mbp-211	Known	Known	None	0.20000000298023224	None	None	None	None
m54284U_191212_053548/163381679/ccs	PacBio_Hippocampus_Rep1	mm10_ERCC_SIRV	chr1	182517524	182467268	-	20	3212	3206	507379	ENSMUSG00000026509.15	ENCODEMT000507379	Capn2	ENCODEMT000507379	Known	NNC	None	0.15000000596046448	None	None	None	None
m54284U_191212_053548/100467469/ccs	PacBio_Hippocampus_Rep1	mm10_ERCC_SIRV	chr9	105495057	105412400	-	28	3758	28910	75645	ENSMUSG00000032570.17	ENSMUST00000038118.14	Atp2c1	Atp2c1-201	Known	Known	None	0.30000001192092896	None	None	None	None
m54284U_191213_120042/4719193/ccs	PacBio_Hippocampus_Rep2	mm10_ERCC_SIRV	chr7	126566387	126546480	-	20	3454	23492	507805	ENSMUSG00000030738.11	ENCODEMT000507805	Eif3c	ENCODEMT000507805	Known	ISM	Suffix	0.6499999761581421	None	None	None	None
m54284U_191212_053548/50857475/ccs	PacBio_Hippocampus_Rep1	mm10_ERCC_SIRV	chr14	118854969	118874524	+	5	926	42564	109586	ENSMUSG00000022132.15	ENSMUST00000100314.3	Cldn10	Cldn10-203	Known	Known	None	0.25	None	None	None	None
m54284U_191109_043049/163710960/ccs	PacBio_Cortex_Rep2	mm10_ERCC_SIRV	chr16	44746345	44736770	-	6	3395	45397	117657	ENSMUSG00000022668.10	ENSMUST00000162512.7	Gtpbp8	Gtpbp8-204	Known	Known	None	0.20000000298023224	None	None	None	None
m54284U_191107_221739/168886993/ccs	PacBio_Cortex_Rep1	mm10_ERCC_SIRV	chr11	96943788	96937833	-	7	1788	34236	90159	ENSMUSG00000018659.12	ENSMUST00000018803.11	Pnpo	Pnpo-201	Known	Known	None	0.30000001192092896	None	None	None	None
m54284U_191213_120042/96602250/ccs	PacBio_Hippocampus_Rep2	mm10_ERCC_SIRV	chr4	126753407	126743762	-	7	3313	12090	31224	ENSMUSG00000028833.13	ENSMUST00000127079.1	Ncdn	Ncdn-203	Known	Known	None	0.20000000298023224	None	None	None	None
m54284U_191212_053548/17105076/ccs	PacBio_Hippocampus_Rep1	mm10_ERCC_SIRV	chr18	82554532	82585630	+	5	1909	49728	129852	ENSMUSG00000041607.17	ENSMUST00000133193.8	Mbp	Mbp-211	Known	Known	None	0.10000000149011612	None	None	None	None
m54284U_191109_043049/73663211/ccs	PacBio_Cortex_Rep2	mm10_ERCC_SIRV	chr5	134639324	134619886	-	7	2395	15702	41240	ENSMUSG00000040731.13	ENSMUST00000202622.3	Eif4h	Eif4h-205	Known	Known	None	0.30000001192092896	None	None	None	None
m54284U_191107_221739/104990360/ccs	PacBio_Cortex_Rep1	mm10_ERCC_SIRV	chr2	119156959	119137005	-	13	2160	5826	15247	ENSMUSG00000070730.11	ENSMUST00000094695.11	Rmdn3	Rmdn3-201	Known	Known	None	0.25	None	None	None	None
m54284U_191212_053548/100730183/ccs	PacBio_Hippocampus_Rep1	mm10_ERCC_SIRV	chr9	105495164	105412400	-	29	3804	28910	507363	ENSMUSG00000032570.17	ENCODEMT000507363	Atp2c1	ENCODEMT000507363	Known	NIC	None	0.30000001192092896	None	None	None	None
m54284U_191109_043049/164496995/ccs	PacBio_Cortex_Rep2	mm10_ERCC_SIRV	chr16	44746288	44736772	-	4	3094	45397	507864	ENSMUSG00000022668.10	ENCODEMT000507864	Gtpbp8	ENCODEMT000507864	Known	NIC	None	0.20000000298023224	None	None	None	None
m54284U_191212_053548/165021072/ccs	PacBio_Hippocampus_Rep1	mm10_ERCC_SIRV	chr1	182517573	182467268	-	20	3261	3206	507379	ENSMUSG00000026509.15	ENCODEMT000507379	Capn2	ENCODEMT000507379	Known	NNC	None	0.15000000596046448	None	None	None	None
m54284U_191213_120042/96602661/ccs	PacBio_Hippocampus_Rep2	mm10_ERCC_SIRV	chr4	126753143	126743762	-	7	4142	12090	505549	ENSMUSG00000028833.13	ENCODEMT000505549	Ncdn	ENCODEMT000505549	Known	NNC	None	0.20000000298023224	None	None	None	None
m54284U_191212_053548/17171099/ccs	PacBio_Hippocampus_Rep1	mm10_ERCC_SIRV	chr18	82554532	82585631	+	6	1988	49728	129849	ENSMUSG00000041607.17	ENSMUST00000152071.8	Mbp	Mbp-215	Known	Known	None	0.15000000596046448	None	None	None	None
m54284U_191109_043049/15599631/ccs	PacBio_Cortex_Rep2	mm10_ERCC_SIRV	chr7	126566393	126546482	-	21	3338	23492	61111	ENSMUSG00000030738.11	ENSMUST00000032992.6	Eif3c	Eif3c-201	Known	Known	None	0.6000000238418579	None	None	None	None
m54284U_191212_053548/105382599/ccs	PacBio_Hippocampus_Rep1	mm10_ERCC_SIRV	chr9	105495094	105412400	-	28	3795	28910	75645	ENSMUSG00000032570.17	ENSMUST00000038118.14	Atp2c1	Atp2c1-201	Known	Known	None	0.30000001192092896	None	None	None	None
m54284U_191109_043049/48170449/ccs	PacBio_Cortex_Rep2	mm10_ERCC_SIRV	chr7	126566399	126546482	-	21	3348	23492	507921	ENSMUSG00000030738.11	ENCODEMT000507921	Eif3c	ENCODEMT000507921	Known	NNC	None	0.6000000238418579	None	None	None	None
m54284U_191109_043049/168362505/ccs	PacBio_Cortex_Rep2	mm10_ERCC_SIRV	chr16	44746346	44736770	-	6	3396	45397	117657	ENSMUSG00000022668.10	ENSMUST00000162512.7	Gtpbp8	Gtpbp8-204	Known	Known	None	0.20000000298023224	None	None	None	None
m54284U_191109_043049/78645927/ccs	PacBio_Cortex_Rep2	mm10_ERCC_SIRV	chr11	96943838	96937833	-	7	1838	34236	90159	ENSMUSG00000018659.12	ENSMUST00000018803.11	Pnpo	Pnpo-201	Known	Known	None	0.30000001192092896	None	None	None	None
m54284U_191107_221739/107479769/ccs	PacBio_Cortex_Rep1	mm10_ERCC_SIRV	chr2	119156938	119137005	-	13	2149	5826	15247	ENSMUSG00000070730.11	ENSMUST00000094695.11	Rmdn3	Rmdn3-201	Known	Known	None	0.25	None	None	None	None
m54284U_191212_053548/83888153/ccs	PacBio_Hippocampus_Rep1	mm10_ERCC_SIRV	chr14	118854969	118874524	+	5	926	42564	109586	ENSMUSG00000022132.15	ENSMUST00000100314.3	Cldn10	Cldn10-203	Known	Known	None	0.25	None	None	None	None
m54284U_191109_043049/79956544/ccs	PacBio_Cortex_Rep2	mm10_ERCC_SIRV	chr5	134639332	134619886	-	7	2395	15702	507922	ENSMUSG00000040731.13	ENCODEMT000507922	Eif4h	ENCODEMT000507922	Known	NIC	None	0.30000001192092896	None	None	None	None
m54284U_191212_053548/17171917/ccs	PacBio_Hippocampus_Rep1	mm10_ERCC_SIRV	chr18	82554532	82585626	+	5	1905	49728	129852	ENSMUSG00000041607.17	ENSMUST00000133193.8	Mbp	Mbp-211	Known	Known	None	0.20000000298023224	None	None	None	None
m54284U_191212_053548/166725148/ccs	PacBio_Hippocampus_Rep1	mm10_ERCC_SIRV	chr1	182517547	182467268	-	20	3235	3206	507379	ENSMUSG00000026509.15	ENCODEMT000507379	Capn2	ENCODEMT000507379	Known	NNC	None	0.15000000596046448	None	None	None	None
m54284U_191213_120042/96602871/ccs	PacBio_Hippocampus_Rep2	mm10_ERCC_SIRV	chr4	126752080	126743762	-	6	3239	12090	505541	ENSMUSG00000028833.13	ENCODEMT000505541	Ncdn	ENCODEMT000505541	Known	ISM	Suffix	0.20000000298023224	None	None	None	None
m54284U_191212_053548/111806784/ccs	PacBio_Hippocampus_Rep1	mm10_ERCC_SIRV	chr9	105495172	105412400	-	29	3806	28910	507363	ENSMUSG00000032570.17	ENCODEMT000507363	Atp2c1	ENCODEMT000507363	Known	NIC	None	0.30000001192092896	None	None	None	None
m54284U_191109_043049/171443734/ccs	PacBio_Cortex_Rep2	mm10_ERCC_SIRV	chr16	44746315	44736770	-	6	3365	45397	117657	ENSMUSG00000022668.10	ENSMUST00000162512.7	Gtpbp8	Gtpbp8-204	Known	Known	None	0.20000000298023224	None	None	None	None
m54284U_191212_053548/17563916/ccs	PacBio_Hippocampus_Rep1	mm10_ERCC_SIRV	chr18	82554532	82585631	+	6	2033	49728	129850	ENSMUSG00000041607.17	ENSMUST00000142850.8	Mbp	Mbp-212	Known	Known	None	0.15000000596046448	None	None	None	None
m54284U_191109_043049/101254258/ccs	PacBio_Cortex_Rep2	mm10_ERCC_SIRV	chr7	126566434	126546482	-	21	3379	23492	61111	ENSMUSG00000030738.11	ENSMUST00000032992.6	Eif3c	Eif3c-201	Known	Known	None	0.6000000238418579	None	None	None	None
m54284U_191212_053548/112002182/ccs	PacBio_Hippocampus_Rep1	mm10_ERCC_SIRV	chr9	105495047	105412400	-	28	3748	28910	75645	ENSMUSG00000032570.17	ENSMUST00000038118.14	Atp2c1	Atp2c1-201	Known	Known	None	0.30000001192092896	None	None	None	None
m54284U_191213_120042/96731310/ccs	PacBio_Hippocampus_Rep2	mm10_ERCC_SIRV	chr4	126753356	126743762	-	7	3262	12090	31224	ENSMUSG00000028833.13	ENSMUST00000127079.1	Ncdn	Ncdn-203	Known	Known	None	0.20000000298023224	None	None	None	None
m54284U_191212_053548/13829829/ccs	PacBio_Hippocampus_Rep1	mm10_ERCC_SIRV	chr7	126557268	126546482	-	9	1927	23492	507923	ENSMUSG00000030738.11	ENCODEMT000507923	Eif3c	ENCODEMT000507923	Known	NNC	None	0.6000000238418579	None	None	None	None
m54284U_191109_043049/172229048/ccs	PacBio_Cortex_Rep2	mm10_ERCC_SIRV	chr16	44746359	44736772	-	4	3165	45397	507864	ENSMUSG00000022668.10	ENCODEMT000507864	Gtpbp8	ENCODEMT000507864	Known	NIC	None	0.20000000298023224	None	None	None	None
m54284U_191109_043049/156697291/ccs	PacBio_Cortex_Rep2	mm10_ERCC_SIRV	chr11	96943796	96937833	-	7	1796	34236	90159	ENSMUSG00000018659.12	ENSMUST00000018803.11	Pnpo	Pnpo-201	Known	Known	None	0.30000001192092896	None	None	None	None
m54284U_191107_221739/107808053/ccs	PacBio_Cortex_Rep1	mm10_ERCC_SIRV	chr2	119156959	119137005	-	13	2170	5826	15247	ENSMUSG00000070730.11	ENSMUST00000094695.11	Rmdn3	Rmdn3-201	Known	Known	None	0.25	None	None	None	None
m54284U_191212_053548/167313656/ccs	PacBio_Hippocampus_Rep1	mm10_ERCC_SIRV	chr1	182517503	182467268	-	20	3191	3206	507379	ENSMUSG00000026509.15	ENCODEMT000507379	Capn2	ENCODEMT000507379	Known	NNC	None	0.15000000596046448	None	None	None	None
m54284U_191109_043049/43321029/ccs	PacBio_Cortex_Rep2	mm10_ERCC_SIRV	chr7	126566405	126546483	-	21	3352	23492	507924	ENSMUSG00000030738.11	ENCODEMT000507924	Eif3c	ENCODEMT000507924	Known	NNC	None	0.550000011920929	None	None	None	None
m54284U_191109_043049/85199427/ccs	PacBio_Cortex_Rep2	mm10_ERCC_SIRV	chr5	134639311	134619886	-	7	2382	15702	41240	ENSMUSG00000040731.13	ENSMUST00000202622.3	Eif4h	Eif4h-205	Known	Known	None	0.30000001192092896	None	None	None	None
m54284U_191212_053548/102368941/ccs	PacBio_Hippocampus_Rep1	mm10_ERCC_SIRV	chr14	118854969	118874526	+	5	928	42564	109586	ENSMUSG00000022132.15	ENSMUST00000100314.3	Cldn10	Cldn10-203	Known	Known	None	0.25	None	None	None	None
m54284U_191212_053548/17697567/ccs	PacBio_Hippocampus_Rep1	mm10_ERCC_SIRV	chr18	82554532	82585627	+	5	1906	49728	129852	ENSMUSG00000041607.17	ENSMUST00000133193.8	Mbp	Mbp-211	Known	Known	None	0.20000000298023224	None	None	None	None
m54284U_191212_053548/116394020/ccs	PacBio_Hippocampus_Rep1	mm10_ERCC_SIRV	chr9	105494540	105412400	-	28	3608	28910	507399	ENSMUSG00000032570.17	ENCODEMT000507399	Atp2c1	ENCODEMT000507399	Known	ISM	Suffix	0.30000001192092896	None	None	None	None
m54284U_191109_043049/177014082/ccs	PacBio_Cortex_Rep2	mm10_ERCC_SIRV	chr16	44746360	44736772	-	5	3265	45397	507862	ENSMUSG00000022668.10	ENCODEMT000507862	Gtpbp8	ENCODEMT000507862	Known	NIC	None	0.20000000298023224	None	None	None	None
m54284U_191213_120042/96993391/ccs	PacBio_Hippocampus_Rep2	mm10_ERCC_SIRV	chr4	126753384	126743762	-	7	3290	12090	31224	ENSMUSG00000028833.13	ENSMUST00000127079.1	Ncdn	Ncdn-203	Known	Known	None	0.20000000298023224	None	None	None	None
m54284U_191212_053548/169017403/ccs	PacBio_Hippocampus_Rep1	mm10_ERCC_SIRV	chr1	182517492	182467268	-	20	3180	3206	507379	ENSMUSG00000026509.15	ENCODEMT000507379	Capn2	ENCODEMT000507379	Known	NNC	None	0.15000000596046448	None	None	None	None
m54284U_191212_053548/17761203/ccs	PacBio_Hippocampus_Rep1	mm10_ERCC_SIRV	chr18	82554532	82585627	+	5	1906	49728	129852	ENSMUSG00000041607.17	ENSMUST00000133193.8	Mbp	Mbp-211	Known	Known	None	0.20000000298023224	None	None	None	None
m54284U_191107_221739/108658707/ccs	PacBio_Cortex_Rep1	mm10_ERCC_SIRV	chr2	119156941	119137005	-	13	2152	5826	15247	ENSMUSG00000070730.11	ENSMUST00000094695.11	Rmdn3	Rmdn3-201	Known	Known	None	0.25	None	None	None	None
m54284U_191212_053548/127205411/ccs	PacBio_Hippocampus_Rep1	mm10_ERCC_SIRV	chr9	105495180	105412400	-	29	3814	28910	507363	ENSMUSG00000032570.17	ENCODEMT000507363	Atp2c1	ENCODEMT000507363	Known	NIC	None	0.30000001192092896	None	None	None	None
m54284U_191212_053548/20971864/ccs	PacBio_Hippocampus_Rep1	mm10_ERCC_SIRV	chr11	96943859	96937833	-	7	1859	34236	90159	ENSMUSG00000018659.12	ENSMUST00000018803.11	Pnpo	Pnpo-201	Known	Known	None	0.30000001192092896	None	None	None	None
m54284U_191109_043049/178915036/ccs	PacBio_Cortex_Rep2	mm10_ERCC_SIRV	chr16	44746354	44736772	-	4	3160	45397	507864	ENSMUSG00000022668.10	ENCODEMT000507864	Gtpbp8	ENCODEMT000507864	Known	NIC	None	0.20000000298023224	None	None	None	None
m54284U_191213_120042/97061600/ccs	PacBio_Hippocampus_Rep2	mm10_ERCC_SIRV	chr4	126753357	126743762	-	7	3263	12090	31224	ENSMUSG00000028833.13	ENSMUST00000127079.1	Ncdn	Ncdn-203	Known	Known	None	0.20000000298023224	None	None	None	None
m54284U_191109_043049/99222013/ccs	PacBio_Cortex_Rep2	mm10_ERCC_SIRV	chr5	134639316	134619886	-	7	2387	15702	41240	ENSMUSG00000040731.13	ENSMUST00000202622.3	Eif4h	Eif4h-205	Known	Known	None	0.30000001192092896	None	None	None	None
m54284U_191109_043049/101777591/ccs	PacBio_Cortex_Rep2	mm10_ERCC_SIRV	chr5	134639297	134619886	-	7	2322	15702	507925	ENSMUSG00000040731.13	ENCODEMT000507925	Eif4h	ENCODEMT000507925	Known	NIC	None	0.30000001192092896	None	None	None	None
m54284U_191212_053548/17891365/ccs	PacBio_Hippocampus_Rep1	mm10_ERCC_SIRV	chr18	82554532	82585627	+	5	1906	49728	129852	ENSMUSG00000041607.17	ENSMUST00000133193.8	Mbp	Mbp-211	Known	Known	None	0.20000000298023224	None	None	None	None
m54284U_191212_053548/130549931/ccs	PacBio_Hippocampus_Rep1	mm10_ERCC_SIRV	chr9	105495154	105412400	-	29	3788	28910	507363	ENSMUSG00000032570.17	ENCODEMT000507363	Atp2c1	ENCODEMT000507363	Known	NIC	None	0.30000001192092896	None	None	None	None
m54284U_191109_043049/180552330/ccs	PacBio_Cortex_Rep2	mm10_ERCC_SIRV	chr16	44746361	44736770	-	6	3411	45397	117657	ENSMUSG00000022668.10	ENSMUST00000162512.7	Gtpbp8	Gtpbp8-204	Known	Known	None	0.20000000298023224	None	None	None	None
m54284U_191212_053548/169477104/ccs	PacBio_Hippocampus_Rep1	mm10_ERCC_SIRV	chr1	182517525	182467268	-	20	3213	3206	507379	ENSMUSG00000026509.15	ENCODEMT000507379	Capn2	ENCODEMT000507379	Known	NNC	None	0.15000000596046448	None	None	None	None
m54284U_191212_053548/126813246/ccs	PacBio_Hippocampus_Rep1	mm10_ERCC_SIRV	chr14	118854969	118874524	+	5	926	42564	109586	ENSMUSG00000022132.15	ENSMUST00000100314.3	Cldn10	Cldn10-203	Known	Known	None	0.25	None	None	None	None
m54284U_191213_120042/97255565/ccs	PacBio_Hippocampus_Rep2	mm10_ERCC_SIRV	chr4	126753767	126743762	-	7	3673	12090	31224	ENSMUSG00000028833.13	ENSMUST00000127079.1	Ncdn	Ncdn-203	Known	Known	None	0.20000000298023224	None	None	None	None
m54284U_191107_221739/109838477/ccs	PacBio_Cortex_Rep1	mm10_ERCC_SIRV	chr2	119156957	119137005	-	13	2168	5826	15247	ENSMUSG00000070730.11	ENSMUST00000094695.11	Rmdn3	Rmdn3-201	Known	Known	None	0.25	None	None	None	None
m54284U_191212_053548/18483424/ccs	PacBio_Hippocampus_Rep1	mm10_ERCC_SIRV	chr18	82554532	82585627	+	5	1906	49728	129852	ENSMUSG00000041607.17	ENSMUST00000133193.8	Mbp	Mbp-211	Known	Known	None	0.20000000298023224	None	None	None	None
m54284U_191212_053548/52691991/ccs	PacBio_Hippocampus_Rep1	mm10_ERCC_SIRV	chr11	96943853	96937833	-	7	1853	34236	90159	ENSMUSG00000018659.12	ENSMUST00000018803.11	Pnpo	Pnpo-201	Known	Known	None	0.30000001192092896	None	None	None	None
m54284U_191212_053548/131006538/ccs	PacBio_Hippocampus_Rep1	mm10_ERCC_SIRV	chr9	105495071	105412400	-	28	3772	28910	75645	ENSMUSG00000032570.17	ENSMUST00000038118.14	Atp2c1	Atp2c1-201	Known	Known	None	0.30000001192092896	None	None	None	None
m54284U_191212_053548/527190/ccs	PacBio_Hippocampus_Rep1	mm10_ERCC_SIRV	chr16	44746370	44736770	-	6	3518	45397	507853	ENSMUSG00000022668.10	ENCODEMT000507853	Gtpbp8	ENCODEMT000507853	Known	ISM	Prefix	0.20000000298023224	None	None	None	None
m54284U_191107_221739/134545818/ccs	PacBio_Cortex_Rep1	mm10_ERCC_SIRV	chr7	126549586	126546484	-	4	2817	23492	507926	ENSMUSG00000030738.11	ENCODEMT000507926	Eif3c	ENCODEMT000507926	Known	ISM	None	0.5	None	None	None	None
m54284U_191109_043049/131400207/ccs	PacBio_Cortex_Rep2	mm10_ERCC_SIRV	chr5	134639304	134619886	-	6	2315	15702	41241	ENSMUSG00000040731.13	ENSMUST00000036125.9	Eif4h	Eif4h-201	Known	Known	None	0.30000001192092896	None	None	None	None
m54284U_191213_120042/97321577/ccs	PacBio_Hippocampus_Rep2	mm10_ERCC_SIRV	chr4	126753415	126743762	-	7	3321	12090	31224	ENSMUSG00000028833.13	ENSMUST00000127079.1	Ncdn	Ncdn-203	Known	Known	None	0.20000000298023224	None	None	None	None
m54284U_191212_053548/18874499/ccs	PacBio_Hippocampus_Rep1	mm10_ERCC_SIRV	chr18	82554532	82585626	+	5	1905	49728	129852	ENSMUSG00000041607.17	ENSMUST00000133193.8	Mbp	Mbp-211	Known	Known	None	0.20000000298023224	None	None	None	None
m54284U_191212_053548/4784954/ccs	PacBio_Hippocampus_Rep1	mm10_ERCC_SIRV	chr16	44746346	44736770	-	6	3396	45397	117657	ENSMUSG00000022668.10	ENSMUST00000162512.7	Gtpbp8	Gtpbp8-204	Known	Known	None	0.20000000298023224	None	None	None	None
m54284U_191212_053548/135071608/ccs	PacBio_Hippocampus_Rep1	mm10_ERCC_SIRV	chr9	105495112	105412400	-	28	3804	28910	75645	ENSMUSG00000032570.17	ENSMUST00000038118.14	Atp2c1	Atp2c1-201	Known	Known	None	0.30000001192092896	None	None	None	None
m54284U_191212_053548/172883992/ccs	PacBio_Hippocampus_Rep1	mm10_ERCC_SIRV	chr1	182488563	182467262	-	14	2321	3206	507597	ENSMUSG00000026509.15	ENCODEMT000507597	Capn2	ENCODEMT000507597	Known	NNC	None	0.15000000596046448	None	None	None	None
m54284U_191107_221739/110559412/ccs	PacBio_Cortex_Rep1	mm10_ERCC_SIRV	chr2	119156980	119137005	-	13	2191	5826	15247	ENSMUSG00000070730.11	ENSMUST00000094695.11	Rmdn3	Rmdn3-201	Known	Known	None	0.25	None	None	None	None
m54284U_191212_053548/141166463/ccs	PacBio_Hippocampus_Rep1	mm10_ERCC_SIRV	chr14	118854969	118875466	+	5	1868	42564	109586	ENSMUSG00000022132.15	ENSMUST00000100314.3	Cldn10	Cldn10-203	Known	Known	None	0.8500000238418579	None	None	None	None
m54284U_191212_053548/61800466/ccs	PacBio_Hippocampus_Rep1	mm10_ERCC_SIRV	chr11	96943811	96937833	-	7	1811	34236	90159	ENSMUSG00000018659.12	ENSMUST00000018803.11	Pnpo	Pnpo-201	Known	Known	None	0.30000001192092896	None	None	None	None
m54284U_191212_053548/19072761/ccs	PacBio_Hippocampus_Rep1	mm10_ERCC_SIRV	chr18	82554532	82585627	+	5	1906	49728	129852	ENSMUSG00000041607.17	ENSMUST00000133193.8	Mbp	Mbp-211	Known	Known	None	0.20000000298023224	None	None	None	None
m54284U_191212_053548/7537381/ccs	PacBio_Hippocampus_Rep1	mm10_ERCC_SIRV	chr16	44746339	44736770	-	6	3389	45397	117657	ENSMUSG00000022668.10	ENSMUST00000162512.7	Gtpbp8	Gtpbp8-204	Known	Known	None	0.20000000298023224	None	None	None	None
m54284U_191212_053548/137102686/ccs	PacBio_Hippocampus_Rep1	mm10_ERCC_SIRV	chr9	105495056	105412497	-	28	5267	28910	507609	ENSMUSG00000032570.17	ENCODEMT000507609	Atp2c1	ENCODEMT000507609	Known	NIC	None	0.30000001192092896	None	None	None	None
m54284U_191213_120042/97323698/ccs	PacBio_Hippocampus_Rep2	mm10_ERCC_SIRV	chr4	126746747	126744012	-	2	1653	12090	505538	ENSMUSG00000028833.13	ENCODEMT000505538	Ncdn	ENCODEMT000505538	Known	ISM	Suffix	0.20000000298023224	None	None	None	None
m54284U_191109_043049/149751539/ccs	PacBio_Cortex_Rep2	mm10_ERCC_SIRV	chr7	126566393	126546484	-	20	3456	23492	507805	ENSMUSG00000030738.11	ENCODEMT000507805	Eif3c	ENCODEMT000507805	Known	ISM	Suffix	0.5	None	None	None	None
m54284U_191107_221739/88867342/ccs	PacBio_Cortex_Rep1	mm10_ERCC_SIRV	chr7	126566392	126546486	-	21	3337	23492	507927	ENSMUSG00000030738.11	ENCODEMT000507927	Eif3c	ENCODEMT000507927	Known	NNC	None	0.44999998807907104	None	None	None	None
m54284U_191109_043049/143854090/ccs	PacBio_Cortex_Rep2	mm10_ERCC_SIRV	chr5	134639327	134619886	-	6	2338	15702	41241	ENSMUSG00000040731.13	ENSMUST00000036125.9	Eif4h	Eif4h-201	Known	Known	None	0.30000001192092896	None	None	None	None
m54284U_191212_053548/173409071/ccs	PacBio_Hippocampus_Rep1	mm10_ERCC_SIRV	chr1	182517624	182467268	-	20	3312	3206	507379	ENSMUSG00000026509.15	ENCODEMT000507379	Capn2	ENCODEMT000507379	Known	NNC	None	0.15000000596046448	None	None	None	None
m54284U_191107_221739/112002685/ccs	PacBio_Cortex_Rep1	mm10_ERCC_SIRV	chr2	119156953	119137005	-	13	2164	5826	15247	ENSMUSG00000070730.11	ENSMUST00000094695.11	Rmdn3	Rmdn3-201	Known	Known	None	0.25	None	None	None	None
m54284U_191212_053548/20318432/ccs	PacBio_Hippocampus_Rep1	mm10_ERCC_SIRV	chr18	82554532	82585627	+	5	1906	49728	129852	ENSMUSG00000041607.17	ENSMUST00000133193.8	Mbp	Mbp-211	Known	Known	None	0.20000000298023224	None	None	None	None
m54284U_191212_053548/10487511/ccs	PacBio_Hippocampus_Rep1	mm10_ERCC_SIRV	chr16	44746345	44736770	-	5	3296	45397	117659	ENSMUSG00000022668.10	ENSMUST00000161436.1	Gtpbp8	Gtpbp8-202	Known	Known	None	0.20000000298023224	None	None	None	None
m54284U_191212_053548/139329566/ccs	PacBio_Hippocampus_Rep1	mm10_ERCC_SIRV	chr9	105495134	105412400	-	29	3768	28910	507363	ENSMUSG00000032570.17	ENCODEMT000507363	Atp2c1	ENCODEMT000507363	Known	NIC	None	0.30000001192092896	None	None	None	None
m54284U_191212_053548/93325659/ccs	PacBio_Hippocampus_Rep1	mm10_ERCC_SIRV	chr11	96944011	96937833	-	7	2011	34236	90159	ENSMUSG00000018659.12	ENSMUST00000018803.11	Pnpo	Pnpo-201	Known	Known	None	0.30000001192092896	None	None	None	None
m54284U_191213_120042/97649236/ccs	PacBio_Hippocampus_Rep2	mm10_ERCC_SIRV	chr4	126748656	126743759	-	4	2054	12090	505588	ENSMUSG00000028833.13	ENCODEMT000505588	Ncdn	ENCODEMT000505588	Known	ISM	Suffix	0.20000000298023224	None	None	None	None
m54284U_191212_053548/144310907/ccs	PacBio_Hippocampus_Rep1	mm10_ERCC_SIRV	chr14	118854969	118874522	+	5	924	42564	109586	ENSMUSG00000022132.15	ENSMUST00000100314.3	Cldn10	Cldn10-203	Known	Known	None	0.25	None	None	None	None
m54284U_191212_053548/139593314/ccs	PacBio_Hippocampus_Rep1	mm10_ERCC_SIRV	chr9	105494659	105412400	-	28	3727	28910	507399	ENSMUSG00000032570.17	ENCODEMT000507399	Atp2c1	ENCODEMT000507399	Known	ISM	Suffix	0.30000001192092896	None	None	None	None
m54284U_191212_053548/15008433/ccs	PacBio_Hippocampus_Rep1	mm10_ERCC_SIRV	chr16	44746347	44736770	-	6	3495	45397	507853	ENSMUSG00000022668.10	ENCODEMT000507853	Gtpbp8	ENCODEMT000507853	Known	ISM	Prefix	0.20000000298023224	None	None	None	None
m54284U_191212_053548/20383324/ccs	PacBio_Hippocampus_Rep1	mm10_ERCC_SIRV	chr18	82554532	82585635	+	5	1914	49728	129852	ENSMUSG00000041607.17	ENSMUST00000133193.8	Mbp	Mbp-211	Known	Known	None	0.10000000149011612	None	None	None	None
m54284U_191212_053548/176490353/ccs	PacBio_Hippocampus_Rep1	mm10_ERCC_SIRV	chr1	182517552	182467268	-	20	3240	3206	507379	ENSMUSG00000026509.15	ENCODEMT000507379	Capn2	ENCODEMT000507379	Known	NNC	None	0.15000000596046448	None	None	None	None
m54284U_191107_221739/114624732/ccs	PacBio_Cortex_Rep1	mm10_ERCC_SIRV	chr2	119156959	119137005	-	13	2170	5826	15247	ENSMUSG00000070730.11	ENSMUST00000094695.11	Rmdn3	Rmdn3-201	Known	Known	None	0.25	None	None	None	None
m54284U_191109_043049/155451880/ccs	PacBio_Cortex_Rep2	mm10_ERCC_SIRV	chr5	134639331	134619886	-	7	2402	15702	41240	ENSMUSG00000040731.13	ENSMUST00000202622.3	Eif4h	Eif4h-205	Known	Known	None	0.30000001192092896	None	None	None	None
m54284U_191213_120042/98305597/ccs	PacBio_Hippocampus_Rep2	mm10_ERCC_SIRV	chr4	126753398	126743762	-	7	3658	12090	31222	ENSMUSG00000028833.13	ENSMUST00000030637.13	Ncdn	Ncdn-201	Known	Known	None	0.20000000298023224	None	None	None	None
m54284U_191212_053548/142607156/ccs	PacBio_Hippocampus_Rep1	mm10_ERCC_SIRV	chr9	105495106	105412400	-	28	3818	28910	75645	ENSMUSG00000032570.17	ENSMUST00000038118.14	Atp2c1	Atp2c1-201	Known	Known	None	0.30000001192092896	None	None	None	None
m54284U_191212_053548/21235926/ccs	PacBio_Hippocampus_Rep1	mm10_ERCC_SIRV	chr18	82554532	82585627	+	5	1906	49728	129852	ENSMUSG00000041607.17	ENSMUST00000133193.8	Mbp	Mbp-211	Known	Known	None	0.20000000298023224	None	None	None	None
m54284U_191212_053548/21628562/ccs	PacBio_Hippocampus_Rep1	mm10_ERCC_SIRV	chr16	44746022	44736770	-	5	3669	45397	507856	ENSMUSG00000022668.10	ENCODEMT000507856	Gtpbp8	ENCODEMT000507856	Known	ISM	Suffix	0.20000000298023224	None	None	None	None
m54284U_191212_053548/104991429/ccs	PacBio_Hippocampus_Rep1	mm10_ERCC_SIRV	chr11	96943964	96937833	-	7	1964	34236	90159	ENSMUSG00000018659.12	ENSMUST00000018803.11	Pnpo	Pnpo-201	Known	Known	None	0.30000001192092896	None	None	None	None
m54284U_191212_053548/2752866/ccs	PacBio_Hippocampus_Rep1	mm10_ERCC_SIRV	chr7	126556620	126546477	-	7	1649	23492	507825	ENSMUSG00000030738.11	ENCODEMT000507825	Eif3c	ENCODEMT000507825	Known	ISM	Suffix	0.44999998807907104	None	None	None	None
m54284U_191212_053548/145293514/ccs	PacBio_Hippocampus_Rep1	mm10_ERCC_SIRV	chr9	105495056	105412400	-	28	3757	28910	75645	ENSMUSG00000032570.17	ENSMUST00000038118.14	Atp2c1	Atp2c1-201	Known	Known	None	0.30000001192092896	None	None	None	None
m54284U_191213_120042/98371759/ccs	PacBio_Hippocampus_Rep2	mm10_ERCC_SIRV	chr4	126753419	126743762	-	7	3325	12090	31224	ENSMUSG00000028833.13	ENSMUST00000127079.1	Ncdn	Ncdn-203	Known	Known	None	0.20000000298023224	None	None	None	None
m54284U_191212_053548/148833171/ccs	PacBio_Hippocampus_Rep1	mm10_ERCC_SIRV	chr14	118854969	118874524	+	5	926	42564	109586	ENSMUSG00000022132.15	ENSMUST00000100314.3	Cldn10	Cldn10-203	Known	Known	None	0.25	None	None	None	None
m54284U_191212_053548/21563186/ccs	PacBio_Hippocampus_Rep1	mm10_ERCC_SIRV	chr18	82554532	82585627	+	5	1906	49728	129852	ENSMUSG00000041607.17	ENSMUST00000133193.8	Mbp	Mbp-211	Known	Known	None	0.20000000298023224	None	None	None	None
m54284U_191107_221739/118096494/ccs	PacBio_Cortex_Rep1	mm10_ERCC_SIRV	chr2	119156953	119137005	-	13	2164	5826	15247	ENSMUSG00000070730.11	ENSMUST00000094695.11	Rmdn3	Rmdn3-201	Known	Known	None	0.25	None	None	None	None
m54284U_191212_053548/23330873/ccs	PacBio_Hippocampus_Rep1	mm10_ERCC_SIRV	chr16	44746346	44736770	-	6	3396	45397	117657	ENSMUSG00000022668.10	ENSMUST00000162512.7	Gtpbp8	Gtpbp8-204	Known	Known	None	0.20000000298023224	None	None	None	None
m54284U_191212_053548/178390039/ccs	PacBio_Hippocampus_Rep1	mm10_ERCC_SIRV	chr1	182487769	182467265	-	13	2138	3206	507416	ENSMUSG00000026509.15	ENCODEMT000507416	Capn2	ENCODEMT000507416	Known	ISM	Suffix	0.15000000596046448	None	None	None	None
m54284U_191109_043049/169149587/ccs	PacBio_Cortex_Rep2	mm10_ERCC_SIRV	chr5	134639325	134619886	-	6	2336	15702	41241	ENSMUSG00000040731.13	ENSMUST00000036125.9	Eif4h	Eif4h-201	Known	Known	None	0.30000001192092896	None	None	None	None
m54284U_191212_053548/148111558/ccs	PacBio_Hippocampus_Rep1	mm10_ERCC_SIRV	chr9	105461030	105412400	-	22	3058	28910	507519	ENSMUSG00000032570.17	ENCODEMT000507519	Atp2c1	ENCODEMT000507519	Known	ISM	Both	0.30000001192092896	None	None	None	None
m54284U_191212_053548/21956443/ccs	PacBio_Hippocampus_Rep1	mm10_ERCC_SIRV	chr18	82554532	82585626	+	6	1983	49728	129849	ENSMUSG00000041607.17	ENSMUST00000152071.8	Mbp	Mbp-215	Known	Known	None	0.20000000298023224	None	None	None	None
m54284U_191212_053548/132645931/ccs	PacBio_Hippocampus_Rep1	mm10_ERCC_SIRV	chr11	96943854	96937833	-	7	1854	34236	90159	ENSMUSG00000018659.12	ENSMUST00000018803.11	Pnpo	Pnpo-201	Known	Known	None	0.30000001192092896	None	None	None	None
m54284U_191213_120042/98436794/ccs	PacBio_Hippocampus_Rep2	mm10_ERCC_SIRV	chr4	126752080	126743762	-	6	3239	12090	505541	ENSMUSG00000028833.13	ENCODEMT000505541	Ncdn	ENCODEMT000505541	Known	ISM	Suffix	0.20000000298023224	None	None	None	None
m54284U_191212_053548/24513375/ccs	PacBio_Hippocampus_Rep1	mm10_ERCC_SIRV	chr16	44746346	44736770	-	6	3396	45397	117657	ENSMUSG00000022668.10	ENSMUST00000162512.7	Gtpbp8	Gtpbp8-204	Known	Known	None	0.20000000298023224	None	None	None	None
m54284U_191213_120042/84/ccs	PacBio_Hippocampus_Rep2	mm10_ERCC_SIRV	chr1	182517634	182467268	-	20	3322	3206	507379	ENSMUSG00000026509.15	ENCODEMT000507379	Capn2	ENCODEMT000507379	Known	NNC	None	0.15000000596046448	None	None	None	None
m54284U_191212_053548/149554825/ccs	PacBio_Hippocampus_Rep1	mm10_ERCC_SIRV	chr9	105495070	105412400	-	28	3771	28910	75645	ENSMUSG00000032570.17	ENSMUST00000038118.14	Atp2c1	Atp2c1-201	Known	Known	None	0.30000001192092896	None	None	None	None
m54284U_191212_053548/22020917/ccs	PacBio_Hippocampus_Rep1	mm10_ERCC_SIRV	chr18	82554532	82585627	+	6	1984	49728	129849	ENSMUSG00000041607.17	ENSMUST00000152071.8	Mbp	Mbp-215	Known	Known	None	0.20000000298023224	None	None	None	None
m54284U_191107_221739/126289879/ccs	PacBio_Cortex_Rep1	mm10_ERCC_SIRV	chr2	119156947	119137005	-	13	2158	5826	15247	ENSMUSG00000070730.11	ENSMUST00000094695.11	Rmdn3	Rmdn3-201	Known	Known	None	0.25	None	None	None	None
m54284U_191212_053548/157220971/ccs	PacBio_Hippocampus_Rep1	mm10_ERCC_SIRV	chr14	118854969	118874527	+	5	929	42564	109586	ENSMUSG00000022132.15	ENSMUST00000100314.3	Cldn10	Cldn10-203	Known	Known	None	0.30000001192092896	None	None	None	None
m54284U_191212_053548/24643263/ccs	PacBio_Hippocampus_Rep1	mm10_ERCC_SIRV	chr16	44746334	44736770	-	6	3384	45397	117657	ENSMUSG00000022668.10	ENSMUST00000162512.7	Gtpbp8	Gtpbp8-204	Known	Known	None	0.20000000298023224	None	None	None	None
m54284U_191107_221739/177013281/ccs	PacBio_Cortex_Rep1	mm10_ERCC_SIRV	chr7	126552420	126546572	-	6	1244	23492	507803	ENSMUSG00000030738.11	ENCODEMT000507803	Eif3c	ENCODEMT000507803	Known	ISM	Suffix	0.5	None	None	None	None
m54284U_191109_043049/171180754/ccs	PacBio_Cortex_Rep2	mm10_ERCC_SIRV	chr5	134639309	134619886	-	7	2380	15702	41240	ENSMUSG00000040731.13	ENSMUST00000202622.3	Eif4h	Eif4h-205	Known	Known	None	0.30000001192092896	None	None	None	None
m54284U_191213_120042/99614969/ccs	PacBio_Hippocampus_Rep2	mm10_ERCC_SIRV	chr4	126753354	126743762	-	7	3260	12090	31224	ENSMUSG00000028833.13	ENSMUST00000127079.1	Ncdn	Ncdn-203	Known	Known	None	0.20000000298023224	None	None	None	None
m54284U_191212_053548/149684399/ccs	PacBio_Hippocampus_Rep1	mm10_ERCC_SIRV	chr9	105495067	105412400	-	28	3759	28910	75645	ENSMUSG00000032570.17	ENSMUST00000038118.14	Atp2c1	Atp2c1-201	Known	Known	None	0.30000001192092896	None	None	None	None
m54284U_191213_120042/16843128/ccs	PacBio_Hippocampus_Rep2	mm10_ERCC_SIRV	chr11	96943844	96937833	-	7	1844	34236	90159	ENSMUSG00000018659.12	ENSMUST00000018803.11	Pnpo	Pnpo-201	Known	Known	None	0.30000001192092896	None	None	None	None
m54284U_191212_053548/22282872/ccs	PacBio_Hippocampus_Rep1	mm10_ERCC_SIRV	chr18	82554532	82585627	+	5	1906	49728	129852	ENSMUSG00000041607.17	ENSMUST00000133193.8	Mbp	Mbp-211	Known	Known	None	0.20000000298023224	None	None	None	None
m54284U_191212_053548/25954173/ccs	PacBio_Hippocampus_Rep1	mm10_ERCC_SIRV	chr16	44746340	44736770	-	6	3390	45397	117657	ENSMUSG00000022668.10	ENSMUST00000162512.7	Gtpbp8	Gtpbp8-204	Known	Known	None	0.20000000298023224	None	None	None	None
m54284U_191213_120042/1181531/ccs	PacBio_Hippocampus_Rep2	mm10_ERCC_SIRV	chr1	182517527	182467268	-	20	3215	3206	507379	ENSMUSG00000026509.15	ENCODEMT000507379	Capn2	ENCODEMT000507379	Known	NNC	None	0.15000000596046448	None	None	None	None
m54284U_191212_053548/152371906/ccs	PacBio_Hippocampus_Rep1	mm10_ERCC_SIRV	chr9	105495060	105412400	-	28	3773	28910	75645	ENSMUSG00000032570.17	ENSMUST00000038118.14	Atp2c1	Atp2c1-201	Known	Known	None	0.30000001192092896	None	None	None	None
m54284U_191213_120042/99811783/ccs	PacBio_Hippocampus_Rep2	mm10_ERCC_SIRV	chr4	126750119	126743762	-	5	2355	12090	505542	ENSMUSG00000028833.13	ENCODEMT000505542	Ncdn	ENCODEMT000505542	Known	ISM	Suffix	0.20000000298023224	None	None	None	None
m54284U_191212_053548/22546141/ccs	PacBio_Hippocampus_Rep1	mm10_ERCC_SIRV	chr18	82554532	82585628	+	6	2030	49728	129850	ENSMUSG00000041607.17	ENSMUST00000142850.8	Mbp	Mbp-212	Known	Known	None	0.15000000596046448	None	None	None	None
m54284U_191107_221739/128059825/ccs	PacBio_Cortex_Rep1	mm10_ERCC_SIRV	chr2	119156949	119137005	-	13	2160	5826	15247	ENSMUSG00000070730.11	ENSMUST00000094695.11	Rmdn3	Rmdn3-201	Known	Known	None	0.25	None	None	None	None
m54284U_191109_043049/93127136/ccs	PacBio_Cortex_Rep2	mm10_ERCC_SIRV	chr7	126566390	126546753	-	20	3184	23492	507805	ENSMUSG00000030738.11	ENCODEMT000507805	Eif3c	ENCODEMT000507805	Known	ISM	Suffix	0.44999998807907104	None	None	None	None
m54284U_191109_043049/175573850/ccs	PacBio_Cortex_Rep2	mm10_ERCC_SIRV	chr5	134639333	134619886	-	6	2344	15702	41241	ENSMUSG00000040731.13	ENSMUST00000036125.9	Eif4h	Eif4h-201	Known	Known	None	0.30000001192092896	None	None	None	None
m54284U_191212_053548/26280519/ccs	PacBio_Hippocampus_Rep1	mm10_ERCC_SIRV	chr16	44746096	44736770	-	6	3146	45397	117657	ENSMUSG00000022668.10	ENSMUST00000162512.7	Gtpbp8	Gtpbp8-204	Known	Known	None	0.20000000298023224	None	None	None	None
m54284U_191212_053548/155123995/ccs	PacBio_Hippocampus_Rep1	mm10_ERCC_SIRV	chr9	105495889	105412400	-	28	3630	28910	507928	ENSMUSG00000032570.17	ENCODEMT000507928	Atp2c1	ENCODEMT000507928	Known	NIC	None	0.30000001192092896	None	None	None	None
m54284U_191213_120042/6621523/ccs	PacBio_Hippocampus_Rep2	mm10_ERCC_SIRV	chr14	118854969	118874528	+	5	930	42564	109586	ENSMUSG00000022132.15	ENSMUST00000100314.3	Cldn10	Cldn10-203	Known	Known	None	0.30000001192092896	None	None	None	None
m54284U_191213_120042/30672929/ccs	PacBio_Hippocampus_Rep2	mm10_ERCC_SIRV	chr11	96943844	96937833	-	7	1844	34236	90159	ENSMUSG00000018659.12	ENSMUST00000018803.11	Pnpo	Pnpo-201	Known	Known	None	0.30000001192092896	None	None	None	None
m54284U_191212_053548/27984729/ccs	PacBio_Hippocampus_Rep1	mm10_ERCC_SIRV	chr16	44746672	44736770	-	4	2901	45397	507929	ENSMUSG00000022668.10	ENCODEMT000507929	Gtpbp8	ENCODEMT000507929	Known	NNC	None	0.20000000298023224	None	None	None	None
m54284U_191213_120042/99813565/ccs	PacBio_Hippocampus_Rep2	mm10_ERCC_SIRV	chr4	126753393	126743762	-	7	3299	12090	31224	ENSMUSG00000028833.13	ENSMUST00000127079.1	Ncdn	Ncdn-203	Known	Known	None	0.20000000298023224	None	None	None	None
m54284U_191213_120042/2361839/ccs	PacBio_Hippocampus_Rep2	mm10_ERCC_SIRV	chr1	182517607	182467268	-	20	3295	3206	507379	ENSMUSG00000026509.15	ENCODEMT000507379	Capn2	ENCODEMT000507379	Known	NNC	None	0.15000000596046448	None	None	None	None
m54284U_191212_053548/22678157/ccs	PacBio_Hippocampus_Rep1	mm10_ERCC_SIRV	chr18	82554532	82585627	+	5	1906	49728	129852	ENSMUSG00000041607.17	ENSMUST00000133193.8	Mbp	Mbp-211	Known	Known	None	0.20000000298023224	None	None	None	None
m54284U_191212_053548/156434807/ccs	PacBio_Hippocampus_Rep1	mm10_ERCC_SIRV	chr9	105495112	105412400	-	28	3813	28910	75645	ENSMUSG00000032570.17	ENSMUST00000038118.14	Atp2c1	Atp2c1-201	Known	Known	None	0.30000001192092896	None	None	None	None
m54284U_191107_221739/128123047/ccs	PacBio_Cortex_Rep1	mm10_ERCC_SIRV	chr2	119156939	119137005	-	13	2150	5826	15247	ENSMUSG00000070730.11	ENSMUST00000094695.11	Rmdn3	Rmdn3-201	Known	Known	None	0.25	None	None	None	None
m54284U_191212_053548/30671057/ccs	PacBio_Hippocampus_Rep1	mm10_ERCC_SIRV	chr16	44746343	44736770	-	6	3393	45397	117657	ENSMUSG00000022668.10	ENSMUST00000162512.7	Gtpbp8	Gtpbp8-204	Known	Known	None	0.20000000298023224	None	None	None	None
m54284U_191212_053548/22808500/ccs	PacBio_Hippocampus_Rep1	mm10_ERCC_SIRV	chr18	82554532	82585607	+	5	1886	49728	129852	ENSMUSG00000041607.17	ENSMUST00000133193.8	Mbp	Mbp-211	Known	Known	None	0.6000000238418579	None	None	None	None
m54284U_191213_120042/100139782/ccs	PacBio_Hippocampus_Rep2	mm10_ERCC_SIRV	chr4	126747379	126743756	-	3	1879	12090	505593	ENSMUSG00000028833.13	ENCODEMT000505593	Ncdn	ENCODEMT000505593	Known	ISM	Suffix	0.20000000298023224	None	None	None	None
m54284U_191212_053548/158073711/ccs	PacBio_Hippocampus_Rep1	mm10_ERCC_SIRV	chr9	105495182	105412400	-	29	3816	28910	507363	ENSMUSG00000032570.17	ENCODEMT000507363	Atp2c1	ENCODEMT000507363	Known	NIC	None	0.30000001192092896	None	None	None	None
m54284U_191212_053548/131400689/ccs	PacBio_Hippocampus_Rep1	mm10_ERCC_SIRV	chr7	126566376	126546904	-	21	2899	23492	61111	ENSMUSG00000030738.11	ENSMUST00000032992.6	Eif3c	Eif3c-201	Known	Known	None	0.0	None	None	None	None
m54284U_191213_120042/33294325/ccs	PacBio_Hippocampus_Rep2	mm10_ERCC_SIRV	chr11	96943840	96937833	-	7	1840	34236	90159	ENSMUSG00000018659.12	ENSMUST00000018803.11	Pnpo	Pnpo-201	Known	Known	None	0.30000001192092896	None	None	None	None
m54284U_191212_053548/1573392/ccs	PacBio_Hippocampus_Rep1	mm10_ERCC_SIRV	chr5	134622079	134619889	-	2	1866	15702	501152	ENSMUSG00000040731.13	ENCODEMT000501152	Eif4h	ENCODEMT000501152	Known	ISM	Suffix	0.30000001192092896	None	None	None	None
m54284U_191212_053548/30934107/ccs	PacBio_Hippocampus_Rep1	mm10_ERCC_SIRV	chr16	44746345	44736770	-	5	3296	45397	117659	ENSMUSG00000022668.10	ENSMUST00000161436.1	Gtpbp8	Gtpbp8-202	Known	Known	None	0.20000000298023224	None	None	None	None
m54284U_191213_120042/14024958/ccs	PacBio_Hippocampus_Rep2	mm10_ERCC_SIRV	chr14	118854969	118874522	+	5	924	42564	109586	ENSMUSG00000022132.15	ENSMUST00000100314.3	Cldn10	Cldn10-203	Known	Known	None	0.25	None	None	None	None
m54284U_191212_053548/23266955/ccs	PacBio_Hippocampus_Rep1	mm10_ERCC_SIRV	chr18	82554532	82585623	+	5	1902	49728	129852	ENSMUSG00000041607.17	ENSMUST00000133193.8	Mbp	Mbp-211	Known	Known	None	0.20000000298023224	None	None	None	None
m54284U_191213_120042/5637737/ccs	PacBio_Hippocampus_Rep2	mm10_ERCC_SIRV	chr1	182488563	182467262	-	14	2321	3206	507597	ENSMUSG00000026509.15	ENCODEMT000507597	Capn2	ENCODEMT000507597	Known	NNC	None	0.15000000596046448	None	None	None	None
m54284U_191212_053548/161220503/ccs	PacBio_Hippocampus_Rep1	mm10_ERCC_SIRV	chr9	105495067	105412400	-	28	3768	28910	75645	ENSMUSG00000032570.17	ENSMUST00000038118.14	Atp2c1	Atp2c1-201	Known	Known	None	0.30000001192092896	None	None	None	None
m54284U_191107_221739/129960622/ccs	PacBio_Cortex_Rep1	mm10_ERCC_SIRV	chr2	119156959	119137005	-	13	2164	5826	15247	ENSMUSG00000070730.11	ENSMUST00000094695.11	Rmdn3	Rmdn3-201	Known	Known	None	0.25	None	None	None	None
m54284U_191213_120042/100140517/ccs	PacBio_Hippocampus_Rep2	mm10_ERCC_SIRV	chr4	126753409	126743762	-	7	3315	12090	31224	ENSMUSG00000028833.13	ENSMUST00000127079.1	Ncdn	Ncdn-203	Known	Known	None	0.20000000298023224	None	None	None	None
m54284U_191212_053548/33490470/ccs	PacBio_Hippocampus_Rep1	mm10_ERCC_SIRV	chr16	44746345	44736770	-	6	3395	45397	117657	ENSMUSG00000022668.10	ENSMUST00000162512.7	Gtpbp8	Gtpbp8-204	Known	Known	None	0.20000000298023224	None	None	None	None
m54284U_191212_053548/162791624/ccs	PacBio_Hippocampus_Rep1	mm10_ERCC_SIRV	chr9	105495057	105412400	-	28	3758	28910	75645	ENSMUSG00000032570.17	ENSMUST00000038118.14	Atp2c1	Atp2c1-201	Known	Known	None	0.30000001192092896	None	None	None	None
m54284U_191212_053548/23661031/ccs	PacBio_Hippocampus_Rep1	mm10_ERCC_SIRV	chr18	82554532	82585635	+	5	1914	49728	129852	ENSMUSG00000041607.17	ENSMUST00000133193.8	Mbp	Mbp-211	Known	Known	None	0.10000000149011612	None	None	None	None
m54284U_191213_120042/95160460/ccs	PacBio_Hippocampus_Rep2	mm10_ERCC_SIRV	chr7	126566366	126546906	-	21	2887	23492	61111	ENSMUSG00000030738.11	ENSMUST00000032992.6	Eif3c	Eif3c-201	Known	Known	None	0.0	None	None	None	None
m54284U_191213_120042/46465271/ccs	PacBio_Hippocampus_Rep2	mm10_ERCC_SIRV	chr11	96943807	96937833	-	7	1807	34236	90159	ENSMUSG00000018659.12	ENSMUST00000018803.11	Pnpo	Pnpo-201	Known	Known	None	0.30000001192092896	None	None	None	None
m54284U_191212_053548/3409303/ccs	PacBio_Hippocampus_Rep1	mm10_ERCC_SIRV	chr5	134639333	134619886	-	6	2344	15702	41241	ENSMUSG00000040731.13	ENSMUST00000036125.9	Eif4h	Eif4h-201	Known	Known	None	0.30000001192092896	None	None	None	None
m54284U_191213_120042/8585949/ccs	PacBio_Hippocampus_Rep2	mm10_ERCC_SIRV	chr1	182517508	182467268	-	20	3196	3206	507379	ENSMUSG00000026509.15	ENCODEMT000507379	Capn2	ENCODEMT000507379	Known	NNC	None	0.15000000596046448	None	None	None	None
m54284U_191213_120042/100401331/ccs	PacBio_Hippocampus_Rep2	mm10_ERCC_SIRV	chr4	126753433	126743762	-	7	3339	12090	31224	ENSMUSG00000028833.13	ENSMUST00000127079.1	Ncdn	Ncdn-203	Known	Known	None	0.20000000298023224	None	None	None	None
m54284U_191212_053548/34079950/ccs	PacBio_Hippocampus_Rep1	mm10_ERCC_SIRV	chr16	44746345	44736770	-	6	3395	45397	117657	ENSMUSG00000022668.10	ENSMUST00000162512.7	Gtpbp8	Gtpbp8-204	Known	Known	None	0.20000000298023224	None	None	None	None
m54284U_191212_053548/166594485/ccs	PacBio_Hippocampus_Rep1	mm10_ERCC_SIRV	chr9	105494621	105412400	-	28	3679	28910	507399	ENSMUSG00000032570.17	ENCODEMT000507399	Atp2c1	ENCODEMT000507399	Known	ISM	Suffix	0.30000001192092896	None	None	None	None
m54284U_191107_221739/135858345/ccs	PacBio_Cortex_Rep1	mm10_ERCC_SIRV	chr2	119156948	119137005	-	13	2159	5826	15247	ENSMUSG00000070730.11	ENSMUST00000094695.11	Rmdn3	Rmdn3-201	Known	Known	None	0.25	None	None	None	None
m54284U_191212_053548/24708181/ccs	PacBio_Hippocampus_Rep1	mm10_ERCC_SIRV	chr18	82554532	82585625	+	5	1881	49728	129852	ENSMUSG00000041607.17	ENSMUST00000133193.8	Mbp	Mbp-211	Known	Known	None	0.20000000298023224	None	None	None	None
m54284U_191213_120042/17368444/ccs	PacBio_Hippocampus_Rep2	mm10_ERCC_SIRV	chr14	118854969	118874524	+	5	926	42564	109586	ENSMUSG00000022132.15	ENSMUST00000100314.3	Cldn10	Cldn10-203	Known	Known	None	0.25	None	None	None	None
m54284U_191212_053548/35389661/ccs	PacBio_Hippocampus_Rep1	mm10_ERCC_SIRV	chr16	44746345	44736770	-	6	3395	45397	117657	ENSMUSG00000022668.10	ENSMUST00000162512.7	Gtpbp8	Gtpbp8-204	Known	Known	None	0.20000000298023224	None	None	None	None
m54284U_191212_053548/166789137/ccs	PacBio_Hippocampus_Rep1	mm10_ERCC_SIRV	chr9	105495117	105412400	-	29	3751	28910	507363	ENSMUSG00000032570.17	ENCODEMT000507363	Atp2c1	ENCODEMT000507363	Known	NIC	None	0.30000001192092896	None	None	None	None
m54284U_191212_053548/24840707/ccs	PacBio_Hippocampus_Rep1	mm10_ERCC_SIRV	chr18	82554532	82585627	+	6	2029	49728	129850	ENSMUSG00000041607.17	ENSMUST00000142850.8	Mbp	Mbp-212	Known	Known	None	0.20000000298023224	None	None	None	None
m54284U_191213_120042/100599230/ccs	PacBio_Hippocampus_Rep2	mm10_ERCC_SIRV	chr4	126750081	126743762	-	5	2317	12090	505542	ENSMUSG00000028833.13	ENCODEMT000505542	Ncdn	ENCODEMT000505542	Known	ISM	Suffix	0.20000000298023224	None	None	None	None
m54284U_191213_120042/8980099/ccs	PacBio_Hippocampus_Rep2	mm10_ERCC_SIRV	chr1	182517515	182467268	-	20	3203	3206	507379	ENSMUSG00000026509.15	ENCODEMT000507379	Capn2	ENCODEMT000507379	Known	NNC	None	0.15000000596046448	None	None	None	None
m54284U_191109_043049/170918384/ccs	PacBio_Cortex_Rep2	mm10_ERCC_SIRV	chr7	126566227	126546909	-	20	2859	23492	507805	ENSMUSG00000030738.11	ENCODEMT000507805	Eif3c	ENCODEMT000507805	Known	ISM	Suffix	0.05000000074505806	None	None	None	None
m54284U_191213_120042/93978881/ccs	PacBio_Hippocampus_Rep2	mm10_ERCC_SIRV	chr11	96943821	96937833	-	7	1821	34236	90159	ENSMUSG00000018659.12	ENSMUST00000018803.11	Pnpo	Pnpo-201	Known	Known	None	0.30000001192092896	None	None	None	None
m54284U_191212_053548/6553700/ccs	PacBio_Hippocampus_Rep1	mm10_ERCC_SIRV	chr5	134639330	134619886	-	7	2401	15702	41240	ENSMUSG00000040731.13	ENSMUST00000202622.3	Eif4h	Eif4h-205	Known	Known	None	0.30000001192092896	None	None	None	None
m54284U_191212_053548/167904901/ccs	PacBio_Hippocampus_Rep1	mm10_ERCC_SIRV	chr9	105495166	105412400	-	29	3800	28910	507363	ENSMUSG00000032570.17	ENCODEMT000507363	Atp2c1	ENCODEMT000507363	Known	NIC	None	0.30000001192092896	None	None	None	None
m54284U_191212_053548/35391761/ccs	PacBio_Hippocampus_Rep1	mm10_ERCC_SIRV	chr16	44746357	44736772	-	4	3163	45397	507864	ENSMUSG00000022668.10	ENCODEMT000507864	Gtpbp8	ENCODEMT000507864	Known	NIC	None	0.20000000298023224	None	None	None	None
m54284U_191107_221739/136905997/ccs	PacBio_Cortex_Rep1	mm10_ERCC_SIRV	chr2	119156951	119137005	-	13	2162	5826	15247	ENSMUSG00000070730.11	ENSMUST00000094695.11	Rmdn3	Rmdn3-201	Known	Known	None	0.25	None	None	None	None
m54284U_191212_053548/24970466/ccs	PacBio_Hippocampus_Rep1	mm10_ERCC_SIRV	chr18	82554532	82585622	+	5	1901	49728	129852	ENSMUSG00000041607.17	ENSMUST00000133193.8	Mbp	Mbp-211	Known	Known	None	0.20000000298023224	None	None	None	None
m54284U_191213_120042/100600009/ccs	PacBio_Hippocampus_Rep2	mm10_ERCC_SIRV	chr4	126753407	126743762	-	7	3306	12090	31224	ENSMUSG00000028833.13	ENSMUST00000127079.1	Ncdn	Ncdn-203	Known	Known	None	0.20000000298023224	None	None	None	None
m54284U_191212_053548/170919793/ccs	PacBio_Hippocampus_Rep1	mm10_ERCC_SIRV	chr9	105495135	105412400	-	29	3769	28910	507363	ENSMUSG00000032570.17	ENCODEMT000507363	Atp2c1	ENCODEMT000507363	Known	NIC	None	0.30000001192092896	None	None	None	None
m54284U_191212_053548/35586506/ccs	PacBio_Hippocampus_Rep1	mm10_ERCC_SIRV	chr16	44746346	44736770	-	5	3297	45397	117659	ENSMUSG00000022668.10	ENSMUST00000161436.1	Gtpbp8	Gtpbp8-202	Known	Known	None	0.20000000298023224	None	None	None	None
m54284U_191213_120042/9505259/ccs	PacBio_Hippocampus_Rep2	mm10_ERCC_SIRV	chr1	182517516	182467268	-	20	3204	3206	507379	ENSMUSG00000026509.15	ENCODEMT000507379	Capn2	ENCODEMT000507379	Known	NNC	None	0.15000000596046448	None	None	None	None
m54284U_191213_120042/20906895/ccs	PacBio_Hippocampus_Rep2	mm10_ERCC_SIRV	chr14	118854969	118874522	+	5	924	42564	109586	ENSMUSG00000022132.15	ENSMUST00000100314.3	Cldn10	Cldn10-203	Known	Known	None	0.25	None	None	None	None
m54284U_191212_053548/25035168/ccs	PacBio_Hippocampus_Rep1	mm10_ERCC_SIRV	chr18	82554532	82585627	+	5	1906	49728	129852	ENSMUSG00000041607.17	ENSMUST00000133193.8	Mbp	Mbp-211	Known	Known	None	0.20000000298023224	None	None	None	None
m54284U_191109_043049/133302296/ccs	PacBio_Cortex_Rep2	mm10_ERCC_SIRV	chr7	126566374	126546910	-	21	2891	23492	61111	ENSMUSG00000030738.11	ENSMUST00000032992.6	Eif3c	Eif3c-201	Known	Known	None	0.10000000149011612	None	None	None	None
m54284U_191213_120042/101842994/ccs	PacBio_Hippocampus_Rep2	mm10_ERCC_SIRV	chr11	96943825	96937833	-	7	1825	34236	90159	ENSMUSG00000018659.12	ENSMUST00000018803.11	Pnpo	Pnpo-201	Known	Known	None	0.30000001192092896	None	None	None	None
m54284U_191212_053548/172163844/ccs	PacBio_Hippocampus_Rep1	mm10_ERCC_SIRV	chr9	105495111	105412400	-	28	3812	28910	75645	ENSMUSG00000032570.17	ENSMUST00000038118.14	Atp2c1	Atp2c1-201	Known	Known	None	0.30000001192092896	None	None	None	None
m54284U_191107_221739/138414184/ccs	PacBio_Cortex_Rep1	mm10_ERCC_SIRV	chr2	119156948	119137005	-	13	2159	5826	15247	ENSMUSG00000070730.11	ENSMUST00000094695.11	Rmdn3	Rmdn3-201	Known	Known	None	0.25	None	None	None	None
m54284U_191212_053548/8979997/ccs	PacBio_Hippocampus_Rep1	mm10_ERCC_SIRV	chr5	134639331	134619886	-	6	2342	15702	41241	ENSMUSG00000040731.13	ENSMUST00000036125.9	Eif4h	Eif4h-201	Known	Known	None	0.30000001192092896	None	None	None	None
m54284U_191213_120042/100731015/ccs	PacBio_Hippocampus_Rep2	mm10_ERCC_SIRV	chr4	126753407	126743762	-	7	3313	12090	31224	ENSMUSG00000028833.13	ENSMUST00000127079.1	Ncdn	Ncdn-203	Known	Known	None	0.20000000298023224	None	None	None	None
m54284U_191212_053548/36308570/ccs	PacBio_Hippocampus_Rep1	mm10_ERCC_SIRV	chr16	44746341	44736770	-	6	3391	45397	117657	ENSMUSG00000022668.10	ENSMUST00000162512.7	Gtpbp8	Gtpbp8-204	Known	Known	None	0.20000000298023224	None	None	None	None
m54284U_191213_120042/100796263/ccs	PacBio_Hippocampus_Rep2	mm10_ERCC_SIRV	chr4	126745437	126744015	-	1	1474	12090	505536	ENSMUSG00000028833.13	ENCODEMT000505536	Ncdn	ENCODEMT000505536	Known	Genomic	None	0.20000000298023224	None	None	None	None
m54284U_191212_053548/172621847/ccs	PacBio_Hippocampus_Rep1	mm10_ERCC_SIRV	chr9	105495164	105412400	-	29	3798	28910	507363	ENSMUSG00000032570.17	ENCODEMT000507363	Atp2c1	ENCODEMT000507363	Known	NIC	None	0.30000001192092896	None	None	None	None
m54284U_191212_053548/25365138/ccs	PacBio_Hippocampus_Rep1	mm10_ERCC_SIRV	chr18	82554532	82585607	+	5	1886	49728	129852	ENSMUSG00000041607.17	ENSMUST00000133193.8	Mbp	Mbp-211	Known	Known	None	0.6000000238418579	None	None	None	None
m54284U_191213_120042/12714338/ccs	PacBio_Hippocampus_Rep2	mm10_ERCC_SIRV	chr1	182517531	182467268	-	20	3219	3206	507379	ENSMUSG00000026509.15	ENCODEMT000507379	Capn2	ENCODEMT000507379	Known	NNC	None	0.15000000596046448	None	None	None	None
m54284U_191212_053548/37880407/ccs	PacBio_Hippocampus_Rep1	mm10_ERCC_SIRV	chr16	44746345	44736770	-	6	3395	45397	117657	ENSMUSG00000022668.10	ENSMUST00000162512.7	Gtpbp8	Gtpbp8-204	Known	Known	None	0.20000000298023224	None	None	None	None
m54284U_191212_053548/173736698/ccs	PacBio_Hippocampus_Rep1	mm10_ERCC_SIRV	chr9	105495067	105412400	-	28	3768	28910	75645	ENSMUSG00000032570.17	ENSMUST00000038118.14	Atp2c1	Atp2c1-201	Known	Known	None	0.30000001192092896	None	None	None	None
m54284U_191107_221739/138674525/ccs	PacBio_Cortex_Rep1	mm10_ERCC_SIRV	chr2	119156998	119137005	-	13	2209	5826	15247	ENSMUSG00000070730.11	ENSMUST00000094695.11	Rmdn3	Rmdn3-201	Known	Known	None	0.25	None	None	None	None
m54284U_191109_043049/143524725/ccs	PacBio_Cortex_Rep2	mm10_ERCC_SIRV	chr7	126566403	126546910	-	21	2920	23492	61111	ENSMUSG00000030738.11	ENSMUST00000032992.6	Eif3c	Eif3c-201	Known	Known	None	0.10000000149011612	None	None	None	None
m54284U_191213_120042/100926127/ccs	PacBio_Hippocampus_Rep2	mm10_ERCC_SIRV	chr4	126746640	126744012	-	2	1546	12090	505538	ENSMUSG00000028833.13	ENCODEMT000505538	Ncdn	ENCODEMT000505538	Known	ISM	Suffix	0.20000000298023224	None	None	None	None
m54284U_191212_053548/25692355/ccs	PacBio_Hippocampus_Rep1	mm10_ERCC_SIRV	chr18	82554532	82585624	+	6	2026	49728	129850	ENSMUSG00000041607.17	ENSMUST00000142850.8	Mbp	Mbp-212	Known	Known	None	0.20000000298023224	None	None	None	None
m54284U_191213_120042/20907817/ccs	PacBio_Hippocampus_Rep2	mm10_ERCC_SIRV	chr14	118854969	118874523	+	5	925	42564	109586	ENSMUSG00000022132.15	ENSMUST00000100314.3	Cldn10	Cldn10-203	Known	Known	None	0.25	None	None	None	None
m54284U_191212_053548/12846723/ccs	PacBio_Hippocampus_Rep1	mm10_ERCC_SIRV	chr5	134639324	134619886	-	6	2335	15702	41241	ENSMUSG00000040731.13	ENSMUST00000036125.9	Eif4h	Eif4h-201	Known	Known	None	0.30000001192092896	None	None	None	None
m54284U_191212_053548/40174273/ccs	PacBio_Hippocampus_Rep1	mm10_ERCC_SIRV	chr16	44746334	44736770	-	6	3384	45397	117657	ENSMUSG00000022668.10	ENSMUST00000162512.7	Gtpbp8	Gtpbp8-204	Known	Known	None	0.20000000298023224	None	None	None	None
m54284U_191213_120042/1182252/ccs	PacBio_Hippocampus_Rep2	mm10_ERCC_SIRV	chr9	105453703	105412400	-	20	2873	28910	507398	ENSMUSG00000032570.17	ENCODEMT000507398	Atp2c1	ENCODEMT000507398	Known	ISM	Suffix	0.30000001192092896	None	None	None	None
m54284U_191213_120042/14615757/ccs	PacBio_Hippocampus_Rep2	mm10_ERCC_SIRV	chr1	182517515	182467268	-	20	3203	3206	507379	ENSMUSG00000026509.15	ENCODEMT000507379	Capn2	ENCODEMT000507379	Known	NNC	None	0.15000000596046448	None	None	None	None
m54284U_191213_120042/101056791/ccs	PacBio_Hippocampus_Rep2	mm10_ERCC_SIRV	chr4	126752071	126743762	-	6	3230	12090	505541	ENSMUSG00000028833.13	ENCODEMT000505541	Ncdn	ENCODEMT000505541	Known	ISM	Suffix	0.20000000298023224	None	None	None	None
m54284U_191212_053548/41025879/ccs	PacBio_Hippocampus_Rep1	mm10_ERCC_SIRV	chr16	44746360	44736770	-	6	3508	45397	507853	ENSMUSG00000022668.10	ENCODEMT000507853	Gtpbp8	ENCODEMT000507853	Known	ISM	Prefix	0.20000000298023224	None	None	None	None
m54284U_191212_053548/26083583/ccs	PacBio_Hippocampus_Rep1	mm10_ERCC_SIRV	chr18	82554532	82585635	+	5	1914	49728	129852	ENSMUSG00000041607.17	ENSMUST00000133193.8	Mbp	Mbp-211	Known	Known	None	0.10000000149011612	None	None	None	None
m54284U_191213_120042/7734067/ccs	PacBio_Hippocampus_Rep2	mm10_ERCC_SIRV	chr9	105495087	105412400	-	28	3788	28910	75645	ENSMUSG00000032570.17	ENSMUST00000038118.14	Atp2c1	Atp2c1-201	Known	Known	None	0.30000001192092896	None	None	None	None
m54284U_191107_221739/138674628/ccs	PacBio_Cortex_Rep1	mm10_ERCC_SIRV	chr2	119156947	119137007	-	13	2135	5826	507248	ENSMUSG00000070730.11	ENCODEMT000507248	Rmdn3	ENCODEMT000507248	Known	NNC	None	0.25	None	None	None	None
m54284U_191213_120042/101515447/ccs	PacBio_Hippocampus_Rep2	mm10_ERCC_SIRV	chr4	126752089	126743762	-	6	3248	12090	505541	ENSMUSG00000028833.13	ENCODEMT000505541	Ncdn	ENCODEMT000505541	Known	ISM	Suffix	0.20000000298023224	None	None	None	None
m54284U_191213_120042/114166214/ccs	PacBio_Hippocampus_Rep2	mm10_ERCC_SIRV	chr11	96943851	96937833	-	7	1851	34236	90159	ENSMUSG00000018659.12	ENSMUST00000018803.11	Pnpo	Pnpo-201	Known	Known	None	0.30000001192092896	None	None	None	None
m54284U_191213_120042/16449704/ccs	PacBio_Hippocampus_Rep2	mm10_ERCC_SIRV	chr1	182517530	182467268	-	20	3218	3206	507379	ENSMUSG00000026509.15	ENCODEMT000507379	Capn2	ENCODEMT000507379	Known	NNC	None	0.15000000596046448	None	None	None	None
m54284U_191212_053548/43124117/ccs	PacBio_Hippocampus_Rep1	mm10_ERCC_SIRV	chr16	44746357	44736770	-	5	3799	45397	507851	ENSMUSG00000022668.10	ENCODEMT000507851	Gtpbp8	ENCODEMT000507851	Known	NNC	None	0.20000000298023224	None	None	None	None
m54284U_191213_120042/9701660/ccs	PacBio_Hippocampus_Rep2	mm10_ERCC_SIRV	chr9	105495057	105412496	-	28	3739	28910	507765	ENSMUSG00000032570.17	ENCODEMT000507765	Atp2c1	ENCODEMT000507765	Known	NIC	None	0.30000001192092896	None	None	None	None
m54284U_191213_120042/101649041/ccs	PacBio_Hippocampus_Rep2	mm10_ERCC_SIRV	chr4	126753397	126743762	-	7	3657	12090	31222	ENSMUSG00000028833.13	ENSMUST00000030637.13	Ncdn	Ncdn-201	Known	Known	None	0.20000000298023224	None	None	None	None
m54284U_191212_053548/26282417/ccs	PacBio_Hippocampus_Rep1	mm10_ERCC_SIRV	chr18	82554532	82585627	+	5	1906	49728	129852	ENSMUSG00000041607.17	ENSMUST00000133193.8	Mbp	Mbp-211	Known	Known	None	0.20000000298023224	None	None	None	None
m54284U_191213_120042/21302083/ccs	PacBio_Hippocampus_Rep2	mm10_ERCC_SIRV	chr14	118854969	118874524	+	5	926	42564	109586	ENSMUSG00000022132.15	ENSMUST00000100314.3	Cldn10	Cldn10-203	Known	Known	None	0.25	None	None	None	None
m54284U_191212_053548/14812603/ccs	PacBio_Hippocampus_Rep1	mm10_ERCC_SIRV	chr7	126557265	126546910	-	9	1483	23492	507891	ENSMUSG00000030738.11	ENCODEMT000507891	Eif3c	ENCODEMT000507891	Known	ISM	Suffix	0.10000000149011612	None	None	None	None
m54284U_191212_053548/43975766/ccs	PacBio_Hippocampus_Rep1	mm10_ERCC_SIRV	chr16	44746345	44736770	-	6	3395	45397	117657	ENSMUSG00000022668.10	ENSMUST00000162512.7	Gtpbp8	Gtpbp8-204	Known	Known	None	0.20000000298023224	None	None	None	None
m54284U_191107_221739/140116352/ccs	PacBio_Cortex_Rep1	mm10_ERCC_SIRV	chr2	119157013	119137005	-	13	2224	5826	15247	ENSMUSG00000070730.11	ENSMUST00000094695.11	Rmdn3	Rmdn3-201	Known	Known	None	0.25	None	None	None	None
m54284U_191213_120042/101712175/ccs	PacBio_Hippocampus_Rep2	mm10_ERCC_SIRV	chr4	126753409	126743762	-	7	3315	12090	31224	ENSMUSG00000028833.13	ENSMUST00000127079.1	Ncdn	Ncdn-203	Known	Known	None	0.20000000298023224	None	None	None	None
m54284U_191213_120042/11010875/ccs	PacBio_Hippocampus_Rep2	mm10_ERCC_SIRV	chr9	105494512	105412400	-	28	3580	28910	507399	ENSMUSG00000032570.17	ENCODEMT000507399	Atp2c1	ENCODEMT000507399	Known	ISM	Suffix	0.30000001192092896	None	None	None	None
m54284U_191213_120042/18811486/ccs	PacBio_Hippocampus_Rep2	mm10_ERCC_SIRV	chr1	182517515	182467268	-	20	3203	3206	507379	ENSMUSG00000026509.15	ENCODEMT000507379	Capn2	ENCODEMT000507379	Known	NNC	None	0.15000000596046448	None	None	None	None
m54284U_191212_053548/26608398/ccs	PacBio_Hippocampus_Rep1	mm10_ERCC_SIRV	chr18	82554532	82585627	+	5	1906	49728	129852	ENSMUSG00000041607.17	ENSMUST00000133193.8	Mbp	Mbp-211	Known	Known	None	0.20000000298023224	None	None	None	None
m54284U_191213_120042/101714364/ccs	PacBio_Hippocampus_Rep2	mm10_ERCC_SIRV	chr4	126753406	126743762	-	7	3312	12090	31224	ENSMUSG00000028833.13	ENSMUST00000127079.1	Ncdn	Ncdn-203	Known	Known	None	0.20000000298023224	None	None	None	None
m54284U_191212_053548/45156661/ccs	PacBio_Hippocampus_Rep1	mm10_ERCC_SIRV	chr16	44746348	44736770	-	6	3398	45397	117657	ENSMUSG00000022668.10	ENSMUST00000162512.7	Gtpbp8	Gtpbp8-204	Known	Known	None	0.20000000298023224	None	None	None	None
m54284U_191212_053548/13303871/ccs	PacBio_Hippocampus_Rep1	mm10_ERCC_SIRV	chr5	134639327	134619886	-	6	2338	15702	41241	ENSMUSG00000040731.13	ENSMUST00000036125.9	Eif4h	Eif4h-201	Known	Known	None	0.30000001192092896	None	None	None	None
m54284U_191212_053548/46530621/ccs	PacBio_Hippocampus_Rep1	mm10_ERCC_SIRV	chr16	44739415	44736770	-	1	2506	45397	507850	ENSMUSG00000022668.10	ENCODEMT000507850	Gtpbp8	ENCODEMT000507850	Known	Genomic	None	0.20000000298023224	None	None	None	None
m54284U_191213_120042/101777686/ccs	PacBio_Hippocampus_Rep2	mm10_ERCC_SIRV	chr4	126753418	126743762	-	7	3324	12090	31224	ENSMUSG00000028833.13	ENSMUST00000127079.1	Ncdn	Ncdn-203	Known	Known	None	0.20000000298023224	None	None	None	None
m54284U_191213_120042/21105503/ccs	PacBio_Hippocampus_Rep2	mm10_ERCC_SIRV	chr1	182517488	182467268	-	20	3176	3206	507379	ENSMUSG00000026509.15	ENCODEMT000507379	Capn2	ENCODEMT000507379	Known	NNC	None	0.15000000596046448	None	None	None	None
m54284U_191212_053548/66323206/ccs	PacBio_Hippocampus_Rep1	mm10_ERCC_SIRV	chr7	126566386	126546910	-	21	2903	23492	61111	ENSMUSG00000030738.11	ENSMUST00000032992.6	Eif3c	Eif3c-201	Known	Known	None	0.10000000149011612	None	None	None	None
m54284U_191212_053548/26609211/ccs	PacBio_Hippocampus_Rep1	mm10_ERCC_SIRV	chr18	82554532	82585607	+	5	1886	49728	129852	ENSMUSG00000041607.17	ENSMUST00000133193.8	Mbp	Mbp-211	Known	Known	None	0.6000000238418579	None	None	None	None
m54284U_191213_120042/14811608/ccs	PacBio_Hippocampus_Rep2	mm10_ERCC_SIRV	chr9	105418648	105412400	-	4	1133	28910	507368	ENSMUSG00000032570.17	ENCODEMT000507368	Atp2c1	ENCODEMT000507368	Known	ISM	Suffix	0.30000001192092896	None	None	None	None
m54284U_191212_053548/50202737/ccs	PacBio_Hippocampus_Rep1	mm10_ERCC_SIRV	chr16	44746348	44736770	-	6	3398	45397	117657	ENSMUSG00000022668.10	ENSMUST00000162512.7	Gtpbp8	Gtpbp8-204	Known	Known	None	0.20000000298023224	None	None	None	None
m54284U_191213_120042/102040029/ccs	PacBio_Hippocampus_Rep2	mm10_ERCC_SIRV	chr4	126753395	126743762	-	7	3655	12090	31222	ENSMUSG00000028833.13	ENSMUST00000030637.13	Ncdn	Ncdn-201	Known	Known	None	0.20000000298023224	None	None	None	None
m54284U_191213_120042/23528583/ccs	PacBio_Hippocampus_Rep2	mm10_ERCC_SIRV	chr14	118854969	118874524	+	5	926	42564	109586	ENSMUSG00000022132.15	ENSMUST00000100314.3	Cldn10	Cldn10-203	Known	Known	None	0.25	None	None	None	None
m54284U_191213_120042/117048743/ccs	PacBio_Hippocampus_Rep2	mm10_ERCC_SIRV	chr11	96943844	96937833	-	7	1844	34236	90159	ENSMUSG00000018659.12	ENSMUST00000018803.11	Pnpo	Pnpo-201	Known	Known	None	0.30000001192092896	None	None	None	None
m54284U_191107_221739/141428012/ccs	PacBio_Cortex_Rep1	mm10_ERCC_SIRV	chr2	119142332	119137005	-	6	3273	5826	507358	ENSMUSG00000070730.11	ENCODEMT000507358	Rmdn3	ENCODEMT000507358	Known	ISM	Suffix	0.25	None	None	None	None
m54284U_191212_053548/26805238/ccs	PacBio_Hippocampus_Rep1	mm10_ERCC_SIRV	chr18	82554532	82585607	+	6	2009	49728	129850	ENSMUSG00000041607.17	ENSMUST00000142850.8	Mbp	Mbp-212	Known	Known	None	0.6000000238418579	None	None	None	None
m54284U_191213_120042/102236329/ccs	PacBio_Hippocampus_Rep2	mm10_ERCC_SIRV	chr4	126753381	126743762	-	7	3287	12090	31224	ENSMUSG00000028833.13	ENSMUST00000127079.1	Ncdn	Ncdn-203	Known	Known	None	0.20000000298023224	None	None	None	None
m54284U_191213_120042/18940642/ccs	PacBio_Hippocampus_Rep2	mm10_ERCC_SIRV	chr9	105495135	105412400	-	29	3769	28910	507363	ENSMUSG00000032570.17	ENCODEMT000507363	Atp2c1	ENCODEMT000507363	Known	NIC	None	0.30000001192092896	None	None	None	None
m54284U_191213_120042/22545164/ccs	PacBio_Hippocampus_Rep2	mm10_ERCC_SIRV	chr1	182517484	182467268	-	20	3172	3206	507379	ENSMUSG00000026509.15	ENCODEMT000507379	Capn2	ENCODEMT000507379	Known	NNC	None	0.15000000596046448	None	None	None	None
m54284U_191212_053548/50725337/ccs	PacBio_Hippocampus_Rep1	mm10_ERCC_SIRV	chr16	44746345	44736770	-	6	3395	45397	117657	ENSMUSG00000022668.10	ENSMUST00000162512.7	Gtpbp8	Gtpbp8-204	Known	Known	None	0.20000000298023224	None	None	None	None
m54284U_191213_120042/24314890/ccs	PacBio_Hippocampus_Rep2	mm10_ERCC_SIRV	chr1	182484378	182467260	-	11	1924	3206	507930	ENSMUSG00000026509.15	ENCODEMT000507930	Capn2	ENCODEMT000507930	Known	NIC	None	0.15000000596046448	None	None	None	None
m54284U_191212_053548/66849402/ccs	PacBio_Hippocampus_Rep1	mm10_ERCC_SIRV	chr7	126566385	126546910	-	21	2902	23492	61111	ENSMUSG00000030738.11	ENSMUST00000032992.6	Eif3c	Eif3c-201	Known	Known	None	0.10000000149011612	None	None	None	None
m54284U_191213_120042/102369533/ccs	PacBio_Hippocampus_Rep2	mm10_ERCC_SIRV	chr4	126750119	126743762	-	5	2355	12090	505542	ENSMUSG00000028833.13	ENCODEMT000505542	Ncdn	ENCODEMT000505542	Known	ISM	Suffix	0.20000000298023224	None	None	None	None
m54284U_191213_120042/23135432/ccs	PacBio_Hippocampus_Rep2	mm10_ERCC_SIRV	chr9	105495158	105412400	-	29	3792	28910	507363	ENSMUSG00000032570.17	ENCODEMT000507363	Atp2c1	ENCODEMT000507363	Known	NIC	None	0.30000001192092896	None	None	None	None
m54284U_191212_053548/27264173/ccs	PacBio_Hippocampus_Rep1	mm10_ERCC_SIRV	chr18	82554532	82585607	+	6	2009	49728	129850	ENSMUSG00000041607.17	ENSMUST00000142850.8	Mbp	Mbp-212	Known	Known	None	0.6000000238418579	None	None	None	None
m54284U_191212_053548/52364526/ccs	PacBio_Hippocampus_Rep1	mm10_ERCC_SIRV	chr16	44746345	44736770	-	5	3296	45397	117659	ENSMUSG00000022668.10	ENSMUST00000161436.1	Gtpbp8	Gtpbp8-202	Known	Known	None	0.20000000298023224	None	None	None	None
m54284U_191107_221739/143656271/ccs	PacBio_Cortex_Rep1	mm10_ERCC_SIRV	chr2	119156951	119137005	-	13	2162	5826	15247	ENSMUSG00000070730.11	ENSMUST00000094695.11	Rmdn3	Rmdn3-201	Known	Known	None	0.25	None	None	None	None
m54284U_191213_120042/102629405/ccs	PacBio_Hippocampus_Rep2	mm10_ERCC_SIRV	chr4	126752088	126743762	-	6	3247	12090	505541	ENSMUSG00000028833.13	ENCODEMT000505541	Ncdn	ENCODEMT000505541	Known	ISM	Suffix	0.20000000298023224	None	None	None	None
m54284U_191213_120042/24838448/ccs	PacBio_Hippocampus_Rep2	mm10_ERCC_SIRV	chr1	182517508	182467268	-	20	3196	3206	507379	ENSMUSG00000026509.15	ENCODEMT000507379	Capn2	ENCODEMT000507379	Known	NNC	None	0.15000000596046448	None	None	None	None
m54284U_191213_120042/23856184/ccs	PacBio_Hippocampus_Rep2	mm10_ERCC_SIRV	chr9	105495150	105412400	-	29	3784	28910	507363	ENSMUSG00000032570.17	ENCODEMT000507363	Atp2c1	ENCODEMT000507363	Known	NIC	None	0.30000001192092896	None	None	None	None
m54284U_191213_120042/28641046/ccs	PacBio_Hippocampus_Rep2	mm10_ERCC_SIRV	chr14	118854969	118874524	+	5	926	42564	109586	ENSMUSG00000022132.15	ENSMUST00000100314.3	Cldn10	Cldn10-203	Known	Known	None	0.25	None	None	None	None
m54284U_191212_053548/27461175/ccs	PacBio_Hippocampus_Rep1	mm10_ERCC_SIRV	chr18	82554532	82585628	+	6	2030	49728	129850	ENSMUSG00000041607.17	ENSMUST00000142850.8	Mbp	Mbp-212	Known	Known	None	0.15000000596046448	None	None	None	None
m54284U_191212_053548/52692731/ccs	PacBio_Hippocampus_Rep1	mm10_ERCC_SIRV	chr16	44746345	44736770	-	6	3194	45397	117658	ENSMUSG00000022668.10	ENSMUST00000023348.10	Gtpbp8	Gtpbp8-201	Known	Known	None	0.20000000298023224	None	None	None	None
m54284U_191212_053548/19137742/ccs	PacBio_Hippocampus_Rep1	mm10_ERCC_SIRV	chr5	134639324	134619886	-	6	2335	15702	41241	ENSMUSG00000040731.13	ENSMUST00000036125.9	Eif4h	Eif4h-201	Known	Known	None	0.30000001192092896	None	None	None	None
m54284U_191213_120042/102760842/ccs	PacBio_Hippocampus_Rep2	mm10_ERCC_SIRV	chr4	126753419	126743762	-	7	3325	12090	31224	ENSMUSG00000028833.13	ENSMUST00000127079.1	Ncdn	Ncdn-203	Known	Known	None	0.20000000298023224	None	None	None	None
m54284U_191213_120042/26347815/ccs	PacBio_Hippocampus_Rep2	mm10_ERCC_SIRV	chr7	126566383	126546910	-	21	2900	23492	61111	ENSMUSG00000030738.11	ENSMUST00000032992.6	Eif3c	Eif3c-201	Known	Known	None	0.10000000149011612	None	None	None	None
m54284U_191213_120042/25822144/ccs	PacBio_Hippocampus_Rep2	mm10_ERCC_SIRV	chr9	105495117	105412400	-	29	3751	28910	507363	ENSMUSG00000032570.17	ENCODEMT000507363	Atp2c1	ENCODEMT000507363	Known	NIC	None	0.30000001192092896	None	None	None	None
m54284U_191213_120042/28509883/ccs	PacBio_Hippocampus_Rep2	mm10_ERCC_SIRV	chr9	105521439	105412400	-	27	3791	28910	507931	ENSMUSG00000032570.17	ENCODEMT000507931	Atp2c1	ENCODEMT000507931	Known	NNC	None	0.30000001192092896	None	None	None	None
m54284U_191213_120042/102826285/ccs	PacBio_Hippocampus_Rep2	mm10_ERCC_SIRV	chr4	126753408	126743762	-	7	3314	12090	31224	ENSMUSG00000028833.13	ENSMUST00000127079.1	Ncdn	Ncdn-203	Known	Known	None	0.20000000298023224	None	None	None	None
m54284U_191213_120042/25101591/ccs	PacBio_Hippocampus_Rep2	mm10_ERCC_SIRV	chr1	182517537	182467266	-	20	3208	3206	507404	ENSMUSG00000026509.15	ENCODEMT000507404	Capn2	ENCODEMT000507404	Known	NIC	None	0.15000000596046448	None	None	None	None
m54284U_191213_120042/139331080/ccs	PacBio_Hippocampus_Rep2	mm10_ERCC_SIRV	chr11	96943821	96937833	-	7	1821	34236	90159	ENSMUSG00000018659.12	ENSMUST00000018803.11	Pnpo	Pnpo-201	Known	Known	None	0.30000001192092896	None	None	None	None
m54284U_191212_053548/56101535/ccs	PacBio_Hippocampus_Rep1	mm10_ERCC_SIRV	chr16	44746342	44736770	-	6	3392	45397	117657	ENSMUSG00000022668.10	ENSMUST00000162512.7	Gtpbp8	Gtpbp8-204	Known	Known	None	0.20000000298023224	None	None	None	None
m54284U_191212_053548/27593115/ccs	PacBio_Hippocampus_Rep1	mm10_ERCC_SIRV	chr18	82554532	82585627	+	5	1906	49728	129852	ENSMUSG00000041607.17	ENSMUST00000133193.8	Mbp	Mbp-211	Known	Known	None	0.20000000298023224	None	None	None	None
m54284U_191107_221739/145754391/ccs	PacBio_Cortex_Rep1	mm10_ERCC_SIRV	chr2	119156958	119137005	-	13	2178	5826	15247	ENSMUSG00000070730.11	ENSMUST00000094695.11	Rmdn3	Rmdn3-201	Known	Known	None	0.25	None	None	None	None
m54284U_191213_120042/103025079/ccs	PacBio_Hippocampus_Rep2	mm10_ERCC_SIRV	chr4	126753407	126743762	-	7	3313	12090	31224	ENSMUSG00000028833.13	ENSMUST00000127079.1	Ncdn	Ncdn-203	Known	Known	None	0.20000000298023224	None	None	None	None
m54284U_191213_120042/31064078/ccs	PacBio_Hippocampus_Rep2	mm10_ERCC_SIRV	chr9	105495145	105412400	-	29	3779	28910	507363	ENSMUSG00000032570.17	ENCODEMT000507363	Atp2c1	ENCODEMT000507363	Known	NIC	None	0.30000001192092896	None	None	None	None
m54284U_191212_053548/27789962/ccs	PacBio_Hippocampus_Rep1	mm10_ERCC_SIRV	chr18	82554532	82585626	+	5	1905	49728	129852	ENSMUSG00000041607.17	ENSMUST00000133193.8	Mbp	Mbp-211	Known	Known	None	0.20000000298023224	None	None	None	None
m54284U_191212_053548/57936035/ccs	PacBio_Hippocampus_Rep1	mm10_ERCC_SIRV	chr16	44746346	44736770	-	6	3396	45397	117657	ENSMUSG00000022668.10	ENSMUST00000162512.7	Gtpbp8	Gtpbp8-204	Known	Known	None	0.20000000298023224	None	None	None	None
m54284U_191213_120042/25495637/ccs	PacBio_Hippocampus_Rep2	mm10_ERCC_SIRV	chr1	182517530	182467268	-	20	3218	3206	507379	ENSMUSG00000026509.15	ENCODEMT000507379	Capn2	ENCODEMT000507379	Known	NNC	None	0.15000000596046448	None	None	None	None
m54284U_191213_120042/49217539/ccs	PacBio_Hippocampus_Rep2	mm10_ERCC_SIRV	chr14	118854969	118874524	+	5	926	42564	109586	ENSMUSG00000022132.15	ENSMUST00000100314.3	Cldn10	Cldn10-203	Known	Known	None	0.25	None	None	None	None
m54284U_191213_120042/55574885/ccs	PacBio_Hippocampus_Rep2	mm10_ERCC_SIRV	chr7	126566402	126546910	-	21	2919	23492	61111	ENSMUSG00000030738.11	ENSMUST00000032992.6	Eif3c	Eif3c-201	Known	Known	None	0.10000000149011612	None	None	None	None
m54284U_191213_120042/103285459/ccs	PacBio_Hippocampus_Rep2	mm10_ERCC_SIRV	chr4	126747178	126743756	-	3	1678	12090	505593	ENSMUSG00000028833.13	ENCODEMT000505593	Ncdn	ENCODEMT000505593	Known	ISM	Suffix	0.20000000298023224	None	None	None	None
m54284U_191213_120042/34802432/ccs	PacBio_Hippocampus_Rep2	mm10_ERCC_SIRV	chr9	105495103	105412400	-	28	3815	28910	75645	ENSMUSG00000032570.17	ENSMUST00000038118.14	Atp2c1	Atp2c1-201	Known	Known	None	0.30000001192092896	None	None	None	None
m54284U_191107_221739/148308608/ccs	PacBio_Cortex_Rep1	mm10_ERCC_SIRV	chr2	119156947	119137005	-	13	2158	5826	15247	ENSMUSG00000070730.11	ENSMUST00000094695.11	Rmdn3	Rmdn3-201	Known	Known	None	0.25	None	None	None	None
m54284U_191212_053548/28247083/ccs	PacBio_Hippocampus_Rep1	mm10_ERCC_SIRV	chr18	82554532	82585627	+	5	1906	49728	129852	ENSMUSG00000041607.17	ENSMUST00000133193.8	Mbp	Mbp-211	Known	Known	None	0.20000000298023224	None	None	None	None
m54284U_191212_053548/61016462/ccs	PacBio_Hippocampus_Rep1	mm10_ERCC_SIRV	chr16	44746346	44736770	-	6	3396	45397	117657	ENSMUSG00000022668.10	ENSMUST00000162512.7	Gtpbp8	Gtpbp8-204	Known	Known	None	0.20000000298023224	None	None	None	None
m54284U_191213_120042/103482279/ccs	PacBio_Hippocampus_Rep2	mm10_ERCC_SIRV	chr4	126753108	126743762	-	7	3368	12090	31222	ENSMUSG00000028833.13	ENSMUST00000030637.13	Ncdn	Ncdn-201	Known	Known	None	0.20000000298023224	None	None	None	None
m54284U_191213_120042/35980822/ccs	PacBio_Hippocampus_Rep2	mm10_ERCC_SIRV	chr9	105495057	105412400	-	28	3675	28910	507414	ENSMUSG00000032570.17	ENCODEMT000507414	Atp2c1	ENCODEMT000507414	Known	NIC	None	0.30000001192092896	None	None	None	None
m54284U_191213_120042/45745409/ccs	PacBio_Hippocampus_Rep2	mm10_ERCC_SIRV	chr5	134639339	134619886	-	6	2350	15702	41241	ENSMUSG00000040731.13	ENSMUST00000036125.9	Eif4h	Eif4h-201	Known	Known	None	0.30000001192092896	None	None	None	None
m54284U_191213_120042/49546200/ccs	PacBio_Hippocampus_Rep2	mm10_ERCC_SIRV	chr14	118854969	118874524	+	5	926	42564	109586	ENSMUSG00000022132.15	ENSMUST00000100314.3	Cldn10	Cldn10-203	Known	Known	None	0.25	None	None	None	None
m54284U_191212_053548/28313776/ccs	PacBio_Hippocampus_Rep1	mm10_ERCC_SIRV	chr18	82554532	82585622	+	5	1914	49728	129852	ENSMUSG00000041607.17	ENSMUST00000133193.8	Mbp	Mbp-211	Known	Known	None	0.20000000298023224	None	None	None	None
m54284U_191213_120042/108136655/ccs	PacBio_Hippocampus_Rep2	mm10_ERCC_SIRV	chr7	126566394	126546910	-	21	2911	23492	61111	ENSMUSG00000030738.11	ENSMUST00000032992.6	Eif3c	Eif3c-201	Known	Known	None	0.10000000149011612	None	None	None	None
m54284U_191212_053548/68419754/ccs	PacBio_Hippocampus_Rep1	mm10_ERCC_SIRV	chr16	44746362	44736770	-	5	3313	45397	117659	ENSMUSG00000022668.10	ENSMUST00000161436.1	Gtpbp8	Gtpbp8-202	Known	Known	None	0.20000000298023224	None	None	None	None
m54284U_191107_221739/151519264/ccs	PacBio_Cortex_Rep1	mm10_ERCC_SIRV	chr2	119156959	119137005	-	13	2170	5826	15247	ENSMUSG00000070730.11	ENSMUST00000094695.11	Rmdn3	Rmdn3-201	Known	Known	None	0.25	None	None	None	None
m54284U_191213_120042/38471331/ccs	PacBio_Hippocampus_Rep2	mm10_ERCC_SIRV	chr9	105495180	105412400	-	29	3814	28910	507363	ENSMUSG00000032570.17	ENCODEMT000507363	Atp2c1	ENCODEMT000507363	Known	NIC	None	0.30000001192092896	None	None	None	None
m54284U_191213_120042/103612786/ccs	PacBio_Hippocampus_Rep2	mm10_ERCC_SIRV	chr4	126750116	126743762	-	5	2352	12090	505542	ENSMUSG00000028833.13	ENCODEMT000505542	Ncdn	ENCODEMT000505542	Known	ISM	Suffix	0.20000000298023224	None	None	None	None
m54284U_191213_120042/27787529/ccs	PacBio_Hippocampus_Rep2	mm10_ERCC_SIRV	chr1	182487769	182467265	-	13	2138	3206	507416	ENSMUSG00000026509.15	ENCODEMT000507416	Capn2	ENCODEMT000507416	Known	ISM	Suffix	0.15000000596046448	None	None	None	None
m54284U_191213_120042/143524611/ccs	PacBio_Hippocampus_Rep2	mm10_ERCC_SIRV	chr11	96943839	96937833	-	7	1839	34236	90159	ENSMUSG00000018659.12	ENSMUST00000018803.11	Pnpo	Pnpo-201	Known	Known	None	0.30000001192092896	None	None	None	None
m54284U_191212_053548/28835896/ccs	PacBio_Hippocampus_Rep1	mm10_ERCC_SIRV	chr18	82554532	82585607	+	5	1886	49728	129852	ENSMUSG00000041607.17	ENSMUST00000133193.8	Mbp	Mbp-211	Known	Known	None	0.6000000238418579	None	None	None	None
m54284U_191213_120042/51840554/ccs	PacBio_Hippocampus_Rep2	mm10_ERCC_SIRV	chr14	118854969	118874515	+	5	917	42564	109586	ENSMUSG00000022132.15	ENSMUST00000100314.3	Cldn10	Cldn10-203	Known	Known	None	0.20000000298023224	None	None	None	None
m54284U_191213_120042/38602218/ccs	PacBio_Hippocampus_Rep2	mm10_ERCC_SIRV	chr9	105495066	105412400	-	28	3767	28910	75645	ENSMUSG00000032570.17	ENSMUST00000038118.14	Atp2c1	Atp2c1-201	Known	Known	None	0.30000001192092896	None	None	None	None
m54284U_191213_120042/103679006/ccs	PacBio_Hippocampus_Rep2	mm10_ERCC_SIRV	chr4	126753417	126743762	-	7	3323	12090	31224	ENSMUSG00000028833.13	ENSMUST00000127079.1	Ncdn	Ncdn-203	Known	Known	None	0.20000000298023224	None	None	None	None
m54284U_191212_053548/72156703/ccs	PacBio_Hippocampus_Rep1	mm10_ERCC_SIRV	chr16	44746360	44736772	-	4	3166	45397	507864	ENSMUSG00000022668.10	ENCODEMT000507864	Gtpbp8	ENCODEMT000507864	Known	NIC	None	0.20000000298023224	None	None	None	None
m54284U_191213_120042/124649508/ccs	PacBio_Hippocampus_Rep2	mm10_ERCC_SIRV	chr7	126566387	126546910	-	21	2904	23492	61111	ENSMUSG00000030738.11	ENSMUST00000032992.6	Eif3c	Eif3c-201	Known	Known	None	0.10000000149011612	None	None	None	None
m54284U_191212_053548/29755330/ccs	PacBio_Hippocampus_Rep1	mm10_ERCC_SIRV	chr18	82554532	82585607	+	5	1886	49728	129852	ENSMUSG00000041607.17	ENSMUST00000133193.8	Mbp	Mbp-211	Known	Known	None	0.6000000238418579	None	None	None	None
m54284U_191213_120042/103809659/ccs	PacBio_Hippocampus_Rep2	mm10_ERCC_SIRV	chr4	126753429	126743762	-	7	3335	12090	31224	ENSMUSG00000028833.13	ENSMUST00000127079.1	Ncdn	Ncdn-203	Known	Known	None	0.20000000298023224	None	None	None	None
m54284U_191213_120042/29821555/ccs	PacBio_Hippocampus_Rep2	mm10_ERCC_SIRV	chr1	182517607	182467268	-	20	3295	3206	507379	ENSMUSG00000026509.15	ENCODEMT000507379	Capn2	ENCODEMT000507379	Known	NNC	None	0.15000000596046448	None	None	None	None
m54284U_191213_120042/52428826/ccs	PacBio_Hippocampus_Rep2	mm10_ERCC_SIRV	chr14	118854969	118874524	+	5	926	42564	109586	ENSMUSG00000022132.15	ENSMUST00000100314.3	Cldn10	Cldn10-203	Known	Known	None	0.25	None	None	None	None
m54284U_191107_221739/152569185/ccs	PacBio_Cortex_Rep1	mm10_ERCC_SIRV	chr2	119156953	119137005	-	13	2164	5826	15247	ENSMUSG00000070730.11	ENSMUST00000094695.11	Rmdn3	Rmdn3-201	Known	Known	None	0.25	None	None	None	None
m54284U_191213_120042/42401930/ccs	PacBio_Hippocampus_Rep2	mm10_ERCC_SIRV	chr9	105494991	105412400	-	28	3692	28910	75645	ENSMUSG00000032570.17	ENSMUST00000038118.14	Atp2c1	Atp2c1-201	Known	Known	None	0.30000001192092896	None	None	None	None
m54284U_191212_053548/74254386/ccs	PacBio_Hippocampus_Rep1	mm10_ERCC_SIRV	chr16	44746346	44736770	-	5	3297	45397	117659	ENSMUSG00000022668.10	ENSMUST00000161436.1	Gtpbp8	Gtpbp8-202	Known	Known	None	0.20000000298023224	None	None	None	None
m54284U_191213_120042/103940667/ccs	PacBio_Hippocampus_Rep2	mm10_ERCC_SIRV	chr4	126745309	126744015	-	1	1346	12090	505536	ENSMUSG00000028833.13	ENCODEMT000505536	Ncdn	ENCODEMT000505536	Known	Genomic	None	0.20000000298023224	None	None	None	None
m54284U_191212_053548/30081136/ccs	PacBio_Hippocampus_Rep1	mm10_ERCC_SIRV	chr18	82554532	82585627	+	5	1906	49728	129852	ENSMUSG00000041607.17	ENSMUST00000133193.8	Mbp	Mbp-211	Known	Known	None	0.20000000298023224	None	None	None	None
m54284U_191213_120042/44105991/ccs	PacBio_Hippocampus_Rep2	mm10_ERCC_SIRV	chr9	105495174	105412400	-	29	3808	28910	507363	ENSMUSG00000032570.17	ENCODEMT000507363	Atp2c1	ENCODEMT000507363	Known	NIC	None	0.30000001192092896	None	None	None	None
m54284U_191107_221739/15532882/ccs	PacBio_Cortex_Rep1	mm10_ERCC_SIRV	chr7	126566404	126546911	-	21	2920	23492	61111	ENSMUSG00000030738.11	ENSMUST00000032992.6	Eif3c	Eif3c-201	Known	Known	None	0.10000000149011612	None	None	None	None
m54284U_191213_120042/67043750/ccs	PacBio_Hippocampus_Rep2	mm10_ERCC_SIRV	chr5	134639308	134619886	-	7	2379	15702	41240	ENSMUSG00000040731.13	ENSMUST00000202622.3	Eif4h	Eif4h-205	Known	Known	None	0.30000001192092896	None	None	None	None
m54284U_191213_120042/104073320/ccs	PacBio_Hippocampus_Rep2	mm10_ERCC_SIRV	chr4	126753407	126743762	-	7	3313	12090	31224	ENSMUSG00000028833.13	ENSMUST00000127079.1	Ncdn	Ncdn-203	Known	Known	None	0.20000000298023224	None	None	None	None
m54284U_191212_053548/75695243/ccs	PacBio_Hippocampus_Rep1	mm10_ERCC_SIRV	chr16	44746341	44736770	-	6	3391	45397	117657	ENSMUSG00000022668.10	ENSMUST00000162512.7	Gtpbp8	Gtpbp8-204	Known	Known	None	0.20000000298023224	None	None	None	None
m54284U_191212_053548/30083033/ccs	PacBio_Hippocampus_Rep1	mm10_ERCC_SIRV	chr18	82554532	82585607	+	5	1886	49728	129852	ENSMUSG00000041607.17	ENSMUST00000133193.8	Mbp	Mbp-211	Known	Known	None	0.6000000238418579	None	None	None	None
m54284U_191213_120042/61933873/ccs	PacBio_Hippocampus_Rep2	mm10_ERCC_SIRV	chr14	118854969	118874522	+	5	924	42564	109586	ENSMUSG00000022132.15	ENSMUST00000100314.3	Cldn10	Cldn10-203	Known	Known	None	0.25	None	None	None	None
m54284U_191213_120042/32180459/ccs	PacBio_Hippocampus_Rep2	mm10_ERCC_SIRV	chr1	182517528	182467268	-	20	3216	3206	507379	ENSMUSG00000026509.15	ENCODEMT000507379	Capn2	ENCODEMT000507379	Known	NNC	None	0.15000000596046448	None	None	None	None
m54284U_191107_221739/1378567/ccs	PacBio_Cortex_Rep1	mm10_ERCC_SIRV	chr11	96943924	96937834	-	7	1923	34236	90159	ENSMUSG00000018659.12	ENSMUST00000018803.11	Pnpo	Pnpo-201	Known	Known	None	0.30000001192092896	None	None	None	None
m54284U_191107_221739/155517176/ccs	PacBio_Cortex_Rep1	mm10_ERCC_SIRV	chr2	119156962	119137005	-	13	2173	5826	15247	ENSMUSG00000070730.11	ENSMUST00000094695.11	Rmdn3	Rmdn3-201	Known	Known	None	0.25	None	None	None	None
m54284U_191213_120042/45286190/ccs	PacBio_Hippocampus_Rep2	mm10_ERCC_SIRV	chr9	105495043	105412400	-	28	3744	28910	75645	ENSMUSG00000032570.17	ENSMUST00000038118.14	Atp2c1	Atp2c1-201	Known	Known	None	0.30000001192092896	None	None	None	None
m54284U_191213_120042/104268411/ccs	PacBio_Hippocampus_Rep2	mm10_ERCC_SIRV	chr4	126753415	126743762	-	7	3333	12090	31224	ENSMUSG00000028833.13	ENSMUST00000127079.1	Ncdn	Ncdn-203	Known	Known	None	0.20000000298023224	None	None	None	None
m54284U_191212_053548/77269346/ccs	PacBio_Hippocampus_Rep1	mm10_ERCC_SIRV	chr16	44746345	44736770	-	5	3296	45397	117659	ENSMUSG00000022668.10	ENSMUST00000161436.1	Gtpbp8	Gtpbp8-202	Known	Known	None	0.20000000298023224	None	None	None	None
m54284U_191212_053548/31197960/ccs	PacBio_Hippocampus_Rep1	mm10_ERCC_SIRV	chr18	82554532	82585631	+	5	1910	49728	129852	ENSMUSG00000041607.17	ENSMUST00000133193.8	Mbp	Mbp-211	Known	Known	None	0.15000000596046448	None	None	None	None
m54284U_191213_120042/73991613/ccs	PacBio_Hippocampus_Rep2	mm10_ERCC_SIRV	chr14	118854969	118874522	+	5	924	42564	109586	ENSMUSG00000022132.15	ENSMUST00000100314.3	Cldn10	Cldn10-203	Known	Known	None	0.25	None	None	None	None
m54284U_191213_120042/47843114/ccs	PacBio_Hippocampus_Rep2	mm10_ERCC_SIRV	chr9	105495107	105412400	-	28	3817	28910	75645	ENSMUSG00000032570.17	ENSMUST00000038118.14	Atp2c1	Atp2c1-201	Known	Known	None	0.30000001192092896	None	None	None	None
m54284U_191213_120042/33688127/ccs	PacBio_Hippocampus_Rep2	mm10_ERCC_SIRV	chr1	182517524	182467268	-	20	3212	3206	507379	ENSMUSG00000026509.15	ENCODEMT000507379	Capn2	ENCODEMT000507379	Known	NNC	None	0.15000000596046448	None	None	None	None
m54284U_191213_120042/104530577/ccs	PacBio_Hippocampus_Rep2	mm10_ERCC_SIRV	chr4	126753428	126743762	-	7	3334	12090	31224	ENSMUSG00000028833.13	ENSMUST00000127079.1	Ncdn	Ncdn-203	Known	Known	None	0.20000000298023224	None	None	None	None
m54284U_191212_053548/80610613/ccs	PacBio_Hippocampus_Rep1	mm10_ERCC_SIRV	chr16	44746362	44736772	-	4	3168	45397	507864	ENSMUSG00000022668.10	ENCODEMT000507864	Gtpbp8	ENCODEMT000507864	Known	NIC	None	0.20000000298023224	None	None	None	None
m54284U_191107_221739/30540897/ccs	PacBio_Cortex_Rep1	mm10_ERCC_SIRV	chr7	126557880	126546911	-	11	1770	23492	507807	ENSMUSG00000030738.11	ENCODEMT000507807	Eif3c	ENCODEMT000507807	Known	ISM	Suffix	0.10000000149011612	None	None	None	None
m54284U_191213_120042/48955661/ccs	PacBio_Hippocampus_Rep2	mm10_ERCC_SIRV	chr9	105495050	105412400	-	28	3636	28910	75644	ENSMUSG00000032570.17	ENSMUST00000112558.9	Atp2c1	Atp2c1-204	Known	Known	None	0.30000001192092896	None	None	None	None
m54284U_191212_053548/31720870/ccs	PacBio_Hippocampus_Rep1	mm10_ERCC_SIRV	chr18	82554532	82585627	+	6	2029	49728	129850	ENSMUSG00000041607.17	ENSMUST00000142850.8	Mbp	Mbp-212	Known	Known	None	0.20000000298023224	None	None	None	None
m54284U_191107_221739/157092417/ccs	PacBio_Cortex_Rep1	mm10_ERCC_SIRV	chr2	119156951	119137005	-	13	2162	5826	15247	ENSMUSG00000070730.11	ENSMUST00000094695.11	Rmdn3	Rmdn3-201	Known	Known	None	0.25	None	None	None	None
m54284U_191213_120042/76284989/ccs	PacBio_Hippocampus_Rep2	mm10_ERCC_SIRV	chr14	118854969	118874522	+	5	924	42564	109586	ENSMUSG00000022132.15	ENSMUST00000100314.3	Cldn10	Cldn10-203	Known	Known	None	0.25	None	None	None	None
m54284U_191213_120042/104923649/ccs	PacBio_Hippocampus_Rep2	mm10_ERCC_SIRV	chr4	126748499	126743759	-	4	1897	12090	505588	ENSMUSG00000028833.13	ENCODEMT000505588	Ncdn	ENCODEMT000505588	Known	ISM	Suffix	0.20000000298023224	None	None	None	None
m54284U_191212_053548/85197049/ccs	PacBio_Hippocampus_Rep1	mm10_ERCC_SIRV	chr16	44746340	44736770	-	5	3271	45397	507932	ENSMUSG00000022668.10	ENCODEMT000507932	Gtpbp8	ENCODEMT000507932	Known	NIC	None	0.20000000298023224	None	None	None	None
m54284U_191213_120042/50595620/ccs	PacBio_Hippocampus_Rep2	mm10_ERCC_SIRV	chr9	105495053	105412400	-	28	3754	28910	75645	ENSMUSG00000032570.17	ENSMUST00000038118.14	Atp2c1	Atp2c1-201	Known	Known	None	0.30000001192092896	None	None	None	None
m54284U_191213_120042/34931978/ccs	PacBio_Hippocampus_Rep2	mm10_ERCC_SIRV	chr1	182517601	182467268	-	20	3289	3206	507379	ENSMUSG00000026509.15	ENCODEMT000507379	Capn2	ENCODEMT000507379	Known	NNC	None	0.15000000596046448	None	None	None	None
m54284U_191213_120042/67240717/ccs	PacBio_Hippocampus_Rep2	mm10_ERCC_SIRV	chr5	134639333	134619886	-	7	2404	15702	41240	ENSMUSG00000040731.13	ENSMUST00000202622.3	Eif4h	Eif4h-205	Known	Known	None	0.30000001192092896	None	None	None	None
m54284U_191212_053548/33162130/ccs	PacBio_Hippocampus_Rep1	mm10_ERCC_SIRV	chr18	82554532	82585627	+	5	1906	49728	129852	ENSMUSG00000041607.17	ENSMUST00000133193.8	Mbp	Mbp-211	Known	Known	None	0.20000000298023224	None	None	None	None
m54284U_191212_053548/86509035/ccs	PacBio_Hippocampus_Rep1	mm10_ERCC_SIRV	chr16	44739714	44736770	-	1	2805	45397	507850	ENSMUSG00000022668.10	ENCODEMT000507850	Gtpbp8	ENCODEMT000507850	Known	Genomic	None	0.20000000298023224	None	None	None	None
m54284U_191213_120042/77661807/ccs	PacBio_Hippocampus_Rep2	mm10_ERCC_SIRV	chr14	118854969	118874524	+	5	926	42564	109586	ENSMUSG00000022132.15	ENSMUST00000100314.3	Cldn10	Cldn10-203	Known	Known	None	0.25	None	None	None	None
m54284U_191213_120042/82905506/ccs	PacBio_Hippocampus_Rep2	mm10_ERCC_SIRV	chr5	134621733	134619886	-	1	1596	15702	501135	ENSMUSG00000040731.13	ENCODEMT000501135	Eif4h	ENCODEMT000501135	Known	ISM	None	0.30000001192092896	None	None	None	None
m54284U_191213_120042/50660328/ccs	PacBio_Hippocampus_Rep2	mm10_ERCC_SIRV	chr9	105495073	105412400	-	28	3774	28910	75645	ENSMUSG00000032570.17	ENSMUST00000038118.14	Atp2c1	Atp2c1-201	Known	Known	None	0.30000001192092896	None	None	None	None
m54284U_191213_120042/104989321/ccs	PacBio_Hippocampus_Rep2	mm10_ERCC_SIRV	chr4	126753362	126743760	-	7	3290	12090	505576	ENSMUSG00000028833.13	ENCODEMT000505576	Ncdn	ENCODEMT000505576	Known	NNC	None	0.20000000298023224	None	None	None	None
m54284U_191107_221739/14811549/ccs	PacBio_Cortex_Rep1	mm10_ERCC_SIRV	chr11	96943844	96937834	-	7	1843	34236	90159	ENSMUSG00000018659.12	ENSMUST00000018803.11	Pnpo	Pnpo-201	Known	Known	None	0.30000001192092896	None	None	None	None
m54284U_191107_221739/157157965/ccs	PacBio_Cortex_Rep1	mm10_ERCC_SIRV	chr2	119156962	119137005	-	13	2173	5826	15247	ENSMUSG00000070730.11	ENSMUST00000094695.11	Rmdn3	Rmdn3-201	Known	Known	None	0.25	None	None	None	None
m54284U_191107_221739/46071907/ccs	PacBio_Cortex_Rep1	mm10_ERCC_SIRV	chr7	126566365	126546911	-	21	2881	23492	61111	ENSMUSG00000030738.11	ENSMUST00000032992.6	Eif3c	Eif3c-201	Known	Known	None	0.10000000149011612	None	None	None	None
m54284U_191212_053548/33884462/ccs	PacBio_Hippocampus_Rep1	mm10_ERCC_SIRV	chr18	82554532	82585626	+	5	1905	49728	129852	ENSMUSG00000041607.17	ENSMUST00000133193.8	Mbp	Mbp-211	Known	Known	None	0.20000000298023224	None	None	None	None
m54284U_191213_120042/37947441/ccs	PacBio_Hippocampus_Rep2	mm10_ERCC_SIRV	chr1	182517634	182467268	-	20	3322	3206	507379	ENSMUSG00000026509.15	ENCODEMT000507379	Capn2	ENCODEMT000507379	Known	NNC	None	0.15000000596046448	None	None	None	None
m54284U_191213_120042/51577814/ccs	PacBio_Hippocampus_Rep2	mm10_ERCC_SIRV	chr9	105495067	105412400	-	28	3768	28910	75645	ENSMUSG00000032570.17	ENSMUST00000038118.14	Atp2c1	Atp2c1-201	Known	Known	None	0.30000001192092896	None	None	None	None
m54284U_191212_053548/86704330/ccs	PacBio_Hippocampus_Rep1	mm10_ERCC_SIRV	chr16	44746346	44736770	-	6	3396	45397	117657	ENSMUSG00000022668.10	ENSMUST00000162512.7	Gtpbp8	Gtpbp8-204	Known	Known	None	0.20000000298023224	None	None	None	None
m54284U_191213_120042/84935409/ccs	PacBio_Hippocampus_Rep2	mm10_ERCC_SIRV	chr14	118854969	118874517	+	5	919	42564	109586	ENSMUSG00000022132.15	ENSMUST00000100314.3	Cldn10	Cldn10-203	Known	Known	None	0.25	None	None	None	None
m54284U_191213_120042/105187576/ccs	PacBio_Hippocampus_Rep2	mm10_ERCC_SIRV	chr4	126753419	126743762	-	7	3325	12090	31224	ENSMUSG00000028833.13	ENSMUST00000127079.1	Ncdn	Ncdn-203	Known	Known	None	0.20000000298023224	None	None	None	None
m54284U_191213_120042/52232522/ccs	PacBio_Hippocampus_Rep2	mm10_ERCC_SIRV	chr9	105495107	105412400	-	28	3808	28910	75645	ENSMUSG00000032570.17	ENSMUST00000038118.14	Atp2c1	Atp2c1-201	Known	Known	None	0.30000001192092896	None	None	None	None
m54284U_191212_053548/34799762/ccs	PacBio_Hippocampus_Rep1	mm10_ERCC_SIRV	chr18	82554532	82585627	+	5	1906	49728	129852	ENSMUSG00000041607.17	ENSMUST00000133193.8	Mbp	Mbp-211	Known	Known	None	0.20000000298023224	None	None	None	None
m54284U_191212_053548/88148505/ccs	PacBio_Hippocampus_Rep1	mm10_ERCC_SIRV	chr16	44746346	44736770	-	6	3396	45397	117657	ENSMUSG00000022668.10	ENSMUST00000162512.7	Gtpbp8	Gtpbp8-204	Known	Known	None	0.20000000298023224	None	None	None	None
m54284U_191107_221739/160432620/ccs	PacBio_Cortex_Rep1	mm10_ERCC_SIRV	chr2	119156999	119137005	-	13	2210	5826	15247	ENSMUSG00000070730.11	ENSMUST00000094695.11	Rmdn3	Rmdn3-201	Known	Known	None	0.25	None	None	None	None
m54284U_191107_221739/55115808/ccs	PacBio_Cortex_Rep1	mm10_ERCC_SIRV	chr7	126566394	126546911	-	21	2910	23492	61111	ENSMUSG00000030738.11	ENSMUST00000032992.6	Eif3c	Eif3c-201	Known	Known	None	0.10000000149011612	None	None	None	None
m54284U_191213_120042/105316428/ccs	PacBio_Hippocampus_Rep2	mm10_ERCC_SIRV	chr4	126752104	126743762	-	6	3263	12090	505541	ENSMUSG00000028833.13	ENCODEMT000505541	Ncdn	ENCODEMT000505541	Known	ISM	Suffix	0.20000000298023224	None	None	None	None
m54284U_191213_120042/38602804/ccs	PacBio_Hippocampus_Rep2	mm10_ERCC_SIRV	chr1	182517461	182467268	-	20	3149	3206	507379	ENSMUSG00000026509.15	ENCODEMT000507379	Capn2	ENCODEMT000507379	Known	NNC	None	0.15000000596046448	None	None	None	None
m54284U_191213_120042/54461881/ccs	PacBio_Hippocampus_Rep2	mm10_ERCC_SIRV	chr9	105495181	105412400	-	29	3815	28910	507363	ENSMUSG00000032570.17	ENCODEMT000507363	Atp2c1	ENCODEMT000507363	Known	NIC	None	0.30000001192092896	None	None	None	None
m54284U_191213_120042/97976491/ccs	PacBio_Hippocampus_Rep2	mm10_ERCC_SIRV	chr14	118854969	118874524	+	5	926	42564	109586	ENSMUSG00000022132.15	ENSMUST00000100314.3	Cldn10	Cldn10-203	Known	Known	None	0.25	None	None	None	None
m54284U_191212_053548/88604749/ccs	PacBio_Hippocampus_Rep1	mm10_ERCC_SIRV	chr16	44746347	44736770	-	5	3298	45397	117659	ENSMUSG00000022668.10	ENSMUST00000161436.1	Gtpbp8	Gtpbp8-202	Known	Known	None	0.20000000298023224	None	None	None	None
m54284U_191212_053548/34998488/ccs	PacBio_Hippocampus_Rep1	mm10_ERCC_SIRV	chr18	82554532	82585607	+	5	1886	49728	129852	ENSMUSG00000041607.17	ENSMUST00000133193.8	Mbp	Mbp-211	Known	Known	None	0.6000000238418579	None	None	None	None
m54284U_191213_120042/56625128/ccs	PacBio_Hippocampus_Rep2	mm10_ERCC_SIRV	chr9	105495106	105412400	-	28	3813	28910	75645	ENSMUSG00000032570.17	ENSMUST00000038118.14	Atp2c1	Atp2c1-201	Known	Known	None	0.30000001192092896	None	None	None	None
m54284U_191213_120042/105317206/ccs	PacBio_Hippocampus_Rep2	mm10_ERCC_SIRV	chr4	126750882	126743762	-	5	2965	12090	505542	ENSMUSG00000028833.13	ENCODEMT000505542	Ncdn	ENCODEMT000505542	Known	ISM	Suffix	0.20000000298023224	None	None	None	None
m54284U_191213_120042/99877727/ccs	PacBio_Hippocampus_Rep2	mm10_ERCC_SIRV	chr14	118854969	118874520	+	5	916	42564	109586	ENSMUSG00000022132.15	ENSMUST00000100314.3	Cldn10	Cldn10-203	Known	Known	None	0.20000000298023224	None	None	None	None
m54284U_191107_221739/74842718/ccs	PacBio_Cortex_Rep1	mm10_ERCC_SIRV	chr7	126566404	126546911	-	21	2920	23492	61111	ENSMUSG00000030738.11	ENSMUST00000032992.6	Eif3c	Eif3c-201	Known	Known	None	0.10000000149011612	None	None	None	None
m54284U_191213_120042/64356664/ccs	PacBio_Hippocampus_Rep2	mm10_ERCC_SIRV	chr9	105495125	105412400	-	29	3759	28910	507363	ENSMUSG00000032570.17	ENCODEMT000507363	Atp2c1	ENCODEMT000507363	Known	NIC	None	0.30000001192092896	None	None	None	None
m54284U_191107_221739/162071498/ccs	PacBio_Cortex_Rep1	mm10_ERCC_SIRV	chr2	119156947	119137005	-	13	2158	5826	15247	ENSMUSG00000070730.11	ENSMUST00000094695.11	Rmdn3	Rmdn3-201	Known	Known	None	0.25	None	None	None	None
m54284U_191107_221739/23658771/ccs	PacBio_Cortex_Rep1	mm10_ERCC_SIRV	chr11	96943955	96937834	-	7	1954	34236	90159	ENSMUSG00000018659.12	ENSMUST00000018803.11	Pnpo	Pnpo-201	Known	Known	None	0.30000001192092896	None	None	None	None
m54284U_191213_120042/136381014/ccs	PacBio_Hippocampus_Rep2	mm10_ERCC_SIRV	chr5	134639322	134619886	-	7	2393	15702	41240	ENSMUSG00000040731.13	ENSMUST00000202622.3	Eif4h	Eif4h-205	Known	Known	None	0.30000001192092896	None	None	None	None
m54284U_191213_120042/39258590/ccs	PacBio_Hippocampus_Rep2	mm10_ERCC_SIRV	chr1	182517515	182467268	-	20	3203	3206	507379	ENSMUSG00000026509.15	ENCODEMT000507379	Capn2	ENCODEMT000507379	Known	NNC	None	0.15000000596046448	None	None	None	None
m54284U_191212_053548/91227485/ccs	PacBio_Hippocampus_Rep1	mm10_ERCC_SIRV	chr16	44746346	44736770	-	5	3297	45397	117659	ENSMUSG00000022668.10	ENSMUST00000161436.1	Gtpbp8	Gtpbp8-202	Known	Known	None	0.20000000298023224	None	None	None	None
m54284U_191212_053548/35719303/ccs	PacBio_Hippocampus_Rep1	mm10_ERCC_SIRV	chr18	82554532	82585607	+	5	1886	49728	129852	ENSMUSG00000041607.17	ENSMUST00000133193.8	Mbp	Mbp-211	Known	Known	None	0.6000000238418579	None	None	None	None
m54284U_191213_120042/105449901/ccs	PacBio_Hippocampus_Rep2	mm10_ERCC_SIRV	chr4	126753384	126743762	-	7	3290	12090	31224	ENSMUSG00000028833.13	ENSMUST00000127079.1	Ncdn	Ncdn-203	Known	Known	None	0.20000000298023224	None	None	None	None
m54284U_191213_120042/67438794/ccs	PacBio_Hippocampus_Rep2	mm10_ERCC_SIRV	chr9	105495047	105412400	-	28	3748	28910	75645	ENSMUSG00000032570.17	ENSMUST00000038118.14	Atp2c1	Atp2c1-201	Known	Known	None	0.30000001192092896	None	None	None	None
m54284U_191213_120042/100927783/ccs	PacBio_Hippocampus_Rep2	mm10_ERCC_SIRV	chr14	118854969	118874521	+	5	923	42564	109586	ENSMUSG00000022132.15	ENSMUST00000100314.3	Cldn10	Cldn10-203	Known	Known	None	0.25	None	None	None	None
m54284U_191212_053548/92014058/ccs	PacBio_Hippocampus_Rep1	mm10_ERCC_SIRV	chr16	44746358	44736770	-	6	3506	45397	507853	ENSMUSG00000022668.10	ENCODEMT000507853	Gtpbp8	ENCODEMT000507853	Known	ISM	Prefix	0.20000000298023224	None	None	None	None
m54284U_191212_053548/36176895/ccs	PacBio_Hippocampus_Rep1	mm10_ERCC_SIRV	chr18	82554532	82585627	+	5	1906	49728	129852	ENSMUSG00000041607.17	ENSMUST00000133193.8	Mbp	Mbp-211	Known	Known	None	0.20000000298023224	None	None	None	None
m54284U_191213_120042/70517678/ccs	PacBio_Hippocampus_Rep2	mm10_ERCC_SIRV	chr9	105495146	105412400	-	29	3780	28910	507363	ENSMUSG00000032570.17	ENCODEMT000507363	Atp2c1	ENCODEMT000507363	Known	NIC	None	0.30000001192092896	None	None	None	None
m54284U_191213_120042/105578785/ccs	PacBio_Hippocampus_Rep2	mm10_ERCC_SIRV	chr4	126752075	126743762	-	6	3234	12090	505541	ENSMUSG00000028833.13	ENCODEMT000505541	Ncdn	ENCODEMT000505541	Known	ISM	Suffix	0.20000000298023224	None	None	None	None
m54284U_191213_120042/40633194/ccs	PacBio_Hippocampus_Rep2	mm10_ERCC_SIRV	chr1	182517323	182467268	-	20	3011	3206	507379	ENSMUSG00000026509.15	ENCODEMT000507379	Capn2	ENCODEMT000507379	Known	NNC	None	0.15000000596046448	None	None	None	None
m54284U_191107_221739/162399962/ccs	PacBio_Cortex_Rep1	mm10_ERCC_SIRV	chr2	119156951	119137005	-	13	2162	5826	15247	ENSMUSG00000070730.11	ENSMUST00000094695.11	Rmdn3	Rmdn3-201	Known	Known	None	0.25	None	None	None	None
m54284U_191107_221739/115409183/ccs	PacBio_Cortex_Rep1	mm10_ERCC_SIRV	chr7	126566418	126546911	-	21	2934	23492	61111	ENSMUSG00000030738.11	ENSMUST00000032992.6	Eif3c	Eif3c-201	Known	Known	None	0.10000000149011612	None	None	None	None
m54284U_191212_053548/94374700/ccs	PacBio_Hippocampus_Rep1	mm10_ERCC_SIRV	chr16	44746346	44736770	-	6	3396	45397	117657	ENSMUSG00000022668.10	ENSMUST00000162512.7	Gtpbp8	Gtpbp8-204	Known	Known	None	0.20000000298023224	None	None	None	None
m54284U_191213_120042/106235085/ccs	PacBio_Hippocampus_Rep2	mm10_ERCC_SIRV	chr14	118854969	118874524	+	5	926	42564	109586	ENSMUSG00000022132.15	ENSMUST00000100314.3	Cldn10	Cldn10-203	Known	Known	None	0.25	None	None	None	None
m54284U_191212_053548/36308077/ccs	PacBio_Hippocampus_Rep1	mm10_ERCC_SIRV	chr18	82554551	82585608	+	5	1887	49728	498915	ENSMUSG00000041607.17	ENCODEMT000498915	Mbp	ENCODEMT000498915	Known	NNC	None	0.6000000238418579	None	None	None	None
m54284U_191213_120042/105644888/ccs	PacBio_Hippocampus_Rep2	mm10_ERCC_SIRV	chr4	126753398	126743762	-	7	3658	12090	31222	ENSMUSG00000028833.13	ENSMUST00000030637.13	Ncdn	Ncdn-201	Known	Known	None	0.20000000298023224	None	None	None	None
m54284U_191213_120042/71631402/ccs	PacBio_Hippocampus_Rep2	mm10_ERCC_SIRV	chr9	105423159	105412400	-	7	1470	28910	507372	ENSMUSG00000032570.17	ENCODEMT000507372	Atp2c1	ENCODEMT000507372	Known	ISM	Suffix	0.30000001192092896	None	None	None	None
m54284U_191213_120042/40700320/ccs	PacBio_Hippocampus_Rep2	mm10_ERCC_SIRV	chr1	182517514	182467268	-	20	3202	3206	507379	ENSMUSG00000026509.15	ENCODEMT000507379	Capn2	ENCODEMT000507379	Known	NNC	None	0.15000000596046448	None	None	None	None
m54284U_191212_053548/94571178/ccs	PacBio_Hippocampus_Rep1	mm10_ERCC_SIRV	chr16	44746362	44736770	-	6	3510	45397	507853	ENSMUSG00000022668.10	ENCODEMT000507853	Gtpbp8	ENCODEMT000507853	Known	ISM	Prefix	0.20000000298023224	None	None	None	None
m54284U_191107_221739/162923950/ccs	PacBio_Cortex_Rep1	mm10_ERCC_SIRV	chr2	119156953	119137005	-	13	2164	5826	15247	ENSMUSG00000070730.11	ENSMUST00000094695.11	Rmdn3	Rmdn3-201	Known	Known	None	0.25	None	None	None	None
m54284U_191213_120042/108268327/ccs	PacBio_Hippocampus_Rep2	mm10_ERCC_SIRV	chr14	118854969	118875466	+	5	1868	42564	109586	ENSMUSG00000022132.15	ENSMUST00000100314.3	Cldn10	Cldn10-203	Known	Known	None	0.8500000238418579	None	None	None	None
m54284U_191213_120042/105775931/ccs	PacBio_Hippocampus_Rep2	mm10_ERCC_SIRV	chr4	126753368	126743762	-	7	3253	12090	31224	ENSMUSG00000028833.13	ENSMUST00000127079.1	Ncdn	Ncdn-203	Known	Known	None	0.20000000298023224	None	None	None	None
m54284U_191107_221739/24249189/ccs	PacBio_Cortex_Rep1	mm10_ERCC_SIRV	chr11	96943870	96937834	-	7	1869	34236	90159	ENSMUSG00000018659.12	ENSMUST00000018803.11	Pnpo	Pnpo-201	Known	Known	None	0.30000001192092896	None	None	None	None
m54284U_191107_221739/136381355/ccs	PacBio_Cortex_Rep1	mm10_ERCC_SIRV	chr7	126566399	126546911	-	20	3035	23492	507805	ENSMUSG00000030738.11	ENCODEMT000507805	Eif3c	ENCODEMT000507805	Known	ISM	Suffix	0.10000000149011612	None	None	None	None
m54284U_191212_053548/36831358/ccs	PacBio_Hippocampus_Rep1	mm10_ERCC_SIRV	chr18	82554532	82585627	+	5	1906	49728	129852	ENSMUSG00000041607.17	ENSMUST00000133193.8	Mbp	Mbp-211	Known	Known	None	0.20000000298023224	None	None	None	None
m54284U_191213_120042/75696601/ccs	PacBio_Hippocampus_Rep2	mm10_ERCC_SIRV	chr9	105495060	105412400	-	28	3761	28910	75645	ENSMUSG00000032570.17	ENSMUST00000038118.14	Atp2c1	Atp2c1-201	Known	Known	None	0.30000001192092896	None	None	None	None
m54284U_191213_120042/173868228/ccs	PacBio_Hippocampus_Rep2	mm10_ERCC_SIRV	chr5	134639308	134619886	-	7	2370	15702	41240	ENSMUSG00000040731.13	ENSMUST00000202622.3	Eif4h	Eif4h-205	Known	Known	None	0.30000001192092896	None	None	None	None
m54284U_191213_120042/115607269/ccs	PacBio_Hippocampus_Rep2	mm10_ERCC_SIRV	chr14	118854969	118874439	+	5	836	42564	507933	ENSMUSG00000022132.15	ENCODEMT000507933	Cldn10	ENCODEMT000507933	Known	NNC	None	0.30000001192092896	None	None	None	None
m54284U_191212_053548/94765560/ccs	PacBio_Hippocampus_Rep1	mm10_ERCC_SIRV	chr16	44746345	44736770	-	6	3395	45397	117657	ENSMUSG00000022668.10	ENSMUST00000162512.7	Gtpbp8	Gtpbp8-204	Known	Known	None	0.20000000298023224	None	None	None	None
m54284U_191213_120042/41092179/ccs	PacBio_Hippocampus_Rep2	mm10_ERCC_SIRV	chr1	182517590	182467268	-	20	3278	3206	507379	ENSMUSG00000026509.15	ENCODEMT000507379	Capn2	ENCODEMT000507379	Known	NNC	None	0.15000000596046448	None	None	None	None
m54284U_191213_120042/77727900/ccs	PacBio_Hippocampus_Rep2	mm10_ERCC_SIRV	chr9	105453708	105412400	-	20	2878	28910	507398	ENSMUSG00000032570.17	ENCODEMT000507398	Atp2c1	ENCODEMT000507398	Known	ISM	Suffix	0.30000001192092896	None	None	None	None
m54284U_191213_120042/105777730/ccs	PacBio_Hippocampus_Rep2	mm10_ERCC_SIRV	chr4	126753419	126743762	-	7	3679	12090	31222	ENSMUSG00000028833.13	ENSMUST00000030637.13	Ncdn	Ncdn-201	Known	Known	None	0.20000000298023224	None	None	None	None
m54284U_191212_053548/37290332/ccs	PacBio_Hippocampus_Rep1	mm10_ERCC_SIRV	chr18	82554532	82585625	+	6	2027	49728	129850	ENSMUSG00000041607.17	ENSMUST00000142850.8	Mbp	Mbp-212	Known	Known	None	0.20000000298023224	None	None	None	None
m54284U_191107_221739/163645250/ccs	PacBio_Cortex_Rep1	mm10_ERCC_SIRV	chr2	119156946	119137007	-	14	2247	5826	507252	ENSMUSG00000070730.11	ENCODEMT000507252	Rmdn3	ENCODEMT000507252	Known	NNC	None	0.25	None	None	None	None
m54284U_191212_053548/96666647/ccs	PacBio_Hippocampus_Rep1	mm10_ERCC_SIRV	chr16	44746361	44736770	-	6	3509	45397	507853	ENSMUSG00000022668.10	ENCODEMT000507853	Gtpbp8	ENCODEMT000507853	Known	ISM	Prefix	0.20000000298023224	None	None	None	None
m54284U_191213_120042/120194954/ccs	PacBio_Hippocampus_Rep2	mm10_ERCC_SIRV	chr14	118854969	118874524	+	5	926	42564	109586	ENSMUSG00000022132.15	ENSMUST00000100314.3	Cldn10	Cldn10-203	Known	Known	None	0.25	None	None	None	None
m54284U_191213_120042/82643521/ccs	PacBio_Hippocampus_Rep2	mm10_ERCC_SIRV	chr9	105495129	105412400	-	29	3763	28910	507363	ENSMUSG00000032570.17	ENCODEMT000507363	Atp2c1	ENCODEMT000507363	Known	NIC	None	0.30000001192092896	None	None	None	None
m54284U_191107_221739/167315438/ccs	PacBio_Cortex_Rep1	mm10_ERCC_SIRV	chr7	126566404	126546911	-	21	2920	23492	61111	ENSMUSG00000030738.11	ENSMUST00000032992.6	Eif3c	Eif3c-201	Known	Known	None	0.10000000149011612	None	None	None	None
m54284U_191213_120042/105972045/ccs	PacBio_Hippocampus_Rep2	mm10_ERCC_SIRV	chr4	126753633	126743762	-	7	3539	12090	31224	ENSMUSG00000028833.13	ENSMUST00000127079.1	Ncdn	Ncdn-203	Known	Known	None	0.20000000298023224	None	None	None	None
m54284U_191213_120042/42205251/ccs	PacBio_Hippocampus_Rep2	mm10_ERCC_SIRV	chr1	182517601	182467268	-	20	3289	3206	507379	ENSMUSG00000026509.15	ENCODEMT000507379	Capn2	ENCODEMT000507379	Known	NNC	None	0.15000000596046448	None	None	None	None
m54284U_191212_053548/37619363/ccs	PacBio_Hippocampus_Rep1	mm10_ERCC_SIRV	chr18	82554532	82585626	+	5	1905	49728	129852	ENSMUSG00000041607.17	ENSMUST00000133193.8	Mbp	Mbp-211	Known	Known	None	0.20000000298023224	None	None	None	None
m54284U_191213_120042/85984481/ccs	PacBio_Hippocampus_Rep2	mm10_ERCC_SIRV	chr9	105495145	105412400	-	29	3779	28910	507363	ENSMUSG00000032570.17	ENCODEMT000507363	Atp2c1	ENCODEMT000507363	Known	NIC	None	0.30000001192092896	None	None	None	None
m54284U_191212_053548/96798929/ccs	PacBio_Hippocampus_Rep1	mm10_ERCC_SIRV	chr16	44746343	44736770	-	6	3393	45397	117657	ENSMUSG00000022668.10	ENSMUST00000162512.7	Gtpbp8	Gtpbp8-204	Known	Known	None	0.20000000298023224	None	None	None	None
m54284U_191213_120042/137298985/ccs	PacBio_Hippocampus_Rep2	mm10_ERCC_SIRV	chr14	118854969	118875313	+	5	1715	42564	109586	ENSMUSG00000022132.15	ENSMUST00000100314.3	Cldn10	Cldn10-203	Known	Known	None	0.30000001192092896	None	None	None	None
m54284U_191213_120042/106366933/ccs	PacBio_Hippocampus_Rep2	mm10_ERCC_SIRV	chr4	126753345	126743762	-	7	3251	12090	31224	ENSMUSG00000028833.13	ENSMUST00000127079.1	Ncdn	Ncdn-203	Known	Known	None	0.20000000298023224	None	None	None	None
m54284U_191213_120042/87556431/ccs	PacBio_Hippocampus_Rep2	mm10_ERCC_SIRV	chr9	105495181	105412400	-	29	3815	28910	507363	ENSMUSG00000032570.17	ENCODEMT000507363	Atp2c1	ENCODEMT000507363	Known	NIC	None	0.30000001192092896	None	None	None	None
m54284U_191107_221739/163775635/ccs	PacBio_Cortex_Rep1	mm10_ERCC_SIRV	chr2	119156959	119137005	-	13	2170	5826	15247	ENSMUSG00000070730.11	ENSMUST00000094695.11	Rmdn3	Rmdn3-201	Known	Known	None	0.25	None	None	None	None
m54284U_191212_053548/100797218/ccs	PacBio_Hippocampus_Rep1	mm10_ERCC_SIRV	chr16	44746355	44736770	-	6	3503	45397	507853	ENSMUSG00000022668.10	ENCODEMT000507853	Gtpbp8	ENCODEMT000507853	Known	ISM	Prefix	0.20000000298023224	None	None	None	None
m54284U_191212_053548/38536988/ccs	PacBio_Hippocampus_Rep1	mm10_ERCC_SIRV	chr18	82554532	82585627	+	6	1984	49728	129849	ENSMUSG00000041607.17	ENSMUST00000152071.8	Mbp	Mbp-215	Known	Known	None	0.20000000298023224	None	None	None	None
m54284U_191107_221739/28115031/ccs	PacBio_Cortex_Rep1	mm10_ERCC_SIRV	chr11	96943844	96937834	-	7	1843	34236	90159	ENSMUSG00000018659.12	ENSMUST00000018803.11	Pnpo	Pnpo-201	Known	Known	None	0.30000001192092896	None	None	None	None
m54284U_191107_221739/174327917/ccs	PacBio_Cortex_Rep1	mm10_ERCC_SIRV	chr7	126566382	126546911	-	21	2898	23492	61111	ENSMUSG00000030738.11	ENSMUST00000032992.6	Eif3c	Eif3c-201	Known	Known	None	0.10000000149011612	None	None	None	None
m54284U_191213_120042/43844710/ccs	PacBio_Hippocampus_Rep2	mm10_ERCC_SIRV	chr1	182517409	182467268	-	20	3097	3206	507379	ENSMUSG00000026509.15	ENCODEMT000507379	Capn2	ENCODEMT000507379	Known	NNC	None	0.15000000596046448	None	None	None	None
m54284U_191213_120042/178651983/ccs	PacBio_Hippocampus_Rep2	mm10_ERCC_SIRV	chr5	134639333	134619886	-	6	2344	15702	41241	ENSMUSG00000040731.13	ENSMUST00000036125.9	Eif4h	Eif4h-201	Known	Known	None	0.30000001192092896	None	None	None	None
m54284U_191213_120042/149490386/ccs	PacBio_Hippocampus_Rep2	mm10_ERCC_SIRV	chr14	118854969	118874522	+	5	924	42564	109586	ENSMUSG00000022132.15	ENSMUST00000100314.3	Cldn10	Cldn10-203	Known	Known	None	0.25	None	None	None	None
m54284U_191213_120042/91884147/ccs	PacBio_Hippocampus_Rep2	mm10_ERCC_SIRV	chr9	105494525	105412400	-	28	3593	28910	507399	ENSMUSG00000032570.17	ENCODEMT000507399	Atp2c1	ENCODEMT000507399	Known	ISM	Suffix	0.30000001192092896	None	None	None	None
m54284U_191213_120042/106432158/ccs	PacBio_Hippocampus_Rep2	mm10_ERCC_SIRV	chr4	126753354	126743762	-	7	3614	12090	31222	ENSMUSG00000028833.13	ENSMUST00000030637.13	Ncdn	Ncdn-201	Known	Known	None	0.20000000298023224	None	None	None	None
m54284U_191212_053548/105776185/ccs	PacBio_Hippocampus_Rep1	mm10_ERCC_SIRV	chr16	44746345	44736770	-	6	3395	45397	117657	ENSMUSG00000022668.10	ENSMUST00000162512.7	Gtpbp8	Gtpbp8-204	Known	Known	None	0.20000000298023224	None	None	None	None
m54284U_191212_053548/38864389/ccs	PacBio_Hippocampus_Rep1	mm10_ERCC_SIRV	chr18	82554532	82585607	+	5	1886	49728	129852	ENSMUSG00000041607.17	ENSMUST00000133193.8	Mbp	Mbp-211	Known	Known	None	0.6000000238418579	None	None	None	None
m54284U_191107_221739/167052907/ccs	PacBio_Cortex_Rep1	mm10_ERCC_SIRV	chr2	119156951	119137005	-	13	2162	5826	15247	ENSMUSG00000070730.11	ENSMUST00000094695.11	Rmdn3	Rmdn3-201	Known	Known	None	0.25	None	None	None	None
m54284U_191213_120042/93258844/ccs	PacBio_Hippocampus_Rep2	mm10_ERCC_SIRV	chr9	105495167	105412400	-	29	3801	28910	507363	ENSMUSG00000032570.17	ENCODEMT000507363	Atp2c1	ENCODEMT000507363	Known	NIC	None	0.30000001192092896	None	None	None	None
m54284U_191213_120042/106561677/ccs	PacBio_Hippocampus_Rep2	mm10_ERCC_SIRV	chr4	126750760	126743762	-	5	2843	12090	505542	ENSMUSG00000028833.13	ENCODEMT000505542	Ncdn	ENCODEMT000505542	Known	ISM	Suffix	0.20000000298023224	None	None	None	None
m54284U_191213_120042/44237374/ccs	PacBio_Hippocampus_Rep2	mm10_ERCC_SIRV	chr1	182517624	182467268	-	20	3312	3206	507379	ENSMUSG00000026509.15	ENCODEMT000507379	Capn2	ENCODEMT000507379	Known	NNC	None	0.15000000596046448	None	None	None	None
m54284U_191212_053548/106693147/ccs	PacBio_Hippocampus_Rep1	mm10_ERCC_SIRV	chr16	44746346	44736770	-	6	3396	45397	117657	ENSMUSG00000022668.10	ENSMUST00000162512.7	Gtpbp8	Gtpbp8-204	Known	Known	None	0.20000000298023224	None	None	None	None
m54284U_191213_120042/173867841/ccs	PacBio_Hippocampus_Rep2	mm10_ERCC_SIRV	chr14	118854969	118874522	+	5	924	42564	109586	ENSMUSG00000022132.15	ENSMUST00000100314.3	Cldn10	Cldn10-203	Known	Known	None	0.25	None	None	None	None
m54284U_191109_043049/6161155/ccs	PacBio_Cortex_Rep2	mm10_ERCC_SIRV	chr7	126566370	126546911	-	20	2985	23492	507805	ENSMUSG00000030738.11	ENCODEMT000507805	Eif3c	ENCODEMT000507805	Known	ISM	Suffix	0.10000000149011612	None	None	None	None
m54284U_191212_053548/39126170/ccs	PacBio_Hippocampus_Rep1	mm10_ERCC_SIRV	chr18	82554532	82585627	+	5	1906	49728	129852	ENSMUSG00000041607.17	ENSMUST00000133193.8	Mbp	Mbp-211	Known	Known	None	0.20000000298023224	None	None	None	None
m54284U_191213_120042/98501219/ccs	PacBio_Hippocampus_Rep2	mm10_ERCC_SIRV	chr9	105495162	105412400	-	29	3796	28910	507363	ENSMUSG00000032570.17	ENCODEMT000507363	Atp2c1	ENCODEMT000507363	Known	NIC	None	0.30000001192092896	None	None	None	None
m54284U_191213_120042/106629680/ccs	PacBio_Hippocampus_Rep2	mm10_ERCC_SIRV	chr4	126753407	126743762	-	7	3313	12090	31224	ENSMUSG00000028833.13	ENSMUST00000127079.1	Ncdn	Ncdn-203	Known	Known	None	0.20000000298023224	None	None	None	None
m54284U_191212_053548/108724862/ccs	PacBio_Hippocampus_Rep1	mm10_ERCC_SIRV	chr16	44746343	44736770	-	6	3393	45397	117657	ENSMUSG00000022668.10	ENSMUST00000162512.7	Gtpbp8	Gtpbp8-204	Known	Known	None	0.20000000298023224	None	None	None	None
m54284U_191107_221739/6162971/ccs	PacBio_Cortex_Rep1	mm10_ERCC_SIRV	chr14	118854970	118874522	+	5	923	42564	109586	ENSMUSG00000022132.15	ENSMUST00000100314.3	Cldn10	Cldn10-203	Known	Known	None	0.25	None	None	None	None
m54284U_191213_120042/99288915/ccs	PacBio_Hippocampus_Rep2	mm10_ERCC_SIRV	chr9	105495103	105412400	-	28	3804	28910	75645	ENSMUSG00000032570.17	ENSMUST00000038118.14	Atp2c1	Atp2c1-201	Known	Known	None	0.30000001192092896	None	None	None	None
m54284U_191107_221739/167381595/ccs	PacBio_Cortex_Rep1	mm10_ERCC_SIRV	chr2	119156959	119137005	-	13	2170	5826	15247	ENSMUSG00000070730.11	ENSMUST00000094695.11	Rmdn3	Rmdn3-201	Known	Known	None	0.25	None	None	None	None
m54284U_191213_120042/45875430/ccs	PacBio_Hippocampus_Rep2	mm10_ERCC_SIRV	chr1	182517491	182467268	-	20	3179	3206	507379	ENSMUSG00000026509.15	ENCODEMT000507379	Capn2	ENCODEMT000507379	Known	NNC	None	0.15000000596046448	None	None	None	None
m54284U_191212_053548/40962138/ccs	PacBio_Hippocampus_Rep1	mm10_ERCC_SIRV	chr18	82554532	82585635	+	7	2115	49728	129853	ENSMUSG00000041607.17	ENSMUST00000123251.8	Mbp	Mbp-209	Known	Known	None	0.10000000149011612	None	None	None	None
m54284U_191213_120042/106758307/ccs	PacBio_Hippocampus_Rep2	mm10_ERCC_SIRV	chr4	126753415	126743762	-	7	3321	12090	31224	ENSMUSG00000028833.13	ENSMUST00000127079.1	Ncdn	Ncdn-203	Known	Known	None	0.20000000298023224	None	None	None	None
m54284U_191212_053548/114361242/ccs	PacBio_Hippocampus_Rep1	mm10_ERCC_SIRV	chr16	44746345	44736770	-	5	4921	45397	507934	ENSMUSG00000022668.10	ENCODEMT000507934	Gtpbp8	ENCODEMT000507934	Known	NIC	None	0.20000000298023224	None	None	None	None
m54284U_191109_043049/17564752/ccs	PacBio_Cortex_Rep2	mm10_ERCC_SIRV	chr7	126566394	126546911	-	21	2910	23492	61111	ENSMUSG00000030738.11	ENSMUST00000032992.6	Eif3c	Eif3c-201	Known	Known	None	0.10000000149011612	None	None	None	None
m54284U_191107_221739/29951380/ccs	PacBio_Cortex_Rep1	mm10_ERCC_SIRV	chr11	96943839	96937834	-	7	1838	34236	90159	ENSMUSG00000018659.12	ENSMUST00000018803.11	Pnpo	Pnpo-201	Known	Known	None	0.30000001192092896	None	None	None	None
m54284U_191213_120042/101517620/ccs	PacBio_Hippocampus_Rep2	mm10_ERCC_SIRV	chr9	105521150	105412400	-	27	3521	28910	75646	ENSMUSG00000032570.17	ENSMUST00000085133.12	Atp2c1	Atp2c1-202	Known	Known	None	0.30000001192092896	None	None	None	None
m54284U_191107_221739/7670478/ccs	PacBio_Cortex_Rep1	mm10_ERCC_SIRV	chr5	134639346	134619887	-	7	2401	15702	41240	ENSMUSG00000040731.13	ENSMUST00000202622.3	Eif4h	Eif4h-205	Known	Known	None	0.30000001192092896	None	None	None	None
m54284U_191109_043049/84871016/ccs	PacBio_Cortex_Rep2	mm10_ERCC_SIRV	chr14	118854970	118874439	+	5	840	42564	109586	ENSMUSG00000022132.15	ENSMUST00000100314.3	Cldn10	Cldn10-203	Known	Known	None	0.30000001192092896	None	None	None	None
m54284U_191212_053548/41616506/ccs	PacBio_Hippocampus_Rep1	mm10_ERCC_SIRV	chr18	82554532	82585628	+	6	2030	49728	129850	ENSMUSG00000041607.17	ENSMUST00000142850.8	Mbp	Mbp-212	Known	Known	None	0.15000000596046448	None	None	None	None
m54284U_191213_120042/106758753/ccs	PacBio_Hippocampus_Rep2	mm10_ERCC_SIRV	chr4	126753406	126743762	-	7	3666	12090	31222	ENSMUSG00000028833.13	ENSMUST00000030637.13	Ncdn	Ncdn-201	Known	Known	None	0.20000000298023224	None	None	None	None
m54284U_191213_120042/45940940/ccs	PacBio_Hippocampus_Rep2	mm10_ERCC_SIRV	chr1	182517569	182467268	-	20	3257	3206	507379	ENSMUSG00000026509.15	ENCODEMT000507379	Capn2	ENCODEMT000507379	Known	NNC	None	0.15000000596046448	None	None	None	None
m54284U_191213_120042/105448762/ccs	PacBio_Hippocampus_Rep2	mm10_ERCC_SIRV	chr9	105495161	105412400	-	29	3795	28910	507363	ENSMUSG00000032570.17	ENCODEMT000507363	Atp2c1	ENCODEMT000507363	Known	NIC	None	0.30000001192092896	None	None	None	None
m54284U_191212_053548/120521881/ccs	PacBio_Hippocampus_Rep1	mm10_ERCC_SIRV	chr16	44746357	44736770	-	6	3407	45397	117657	ENSMUSG00000022668.10	ENSMUST00000162512.7	Gtpbp8	Gtpbp8-204	Known	Known	None	0.20000000298023224	None	None	None	None
m54284U_191212_053548/41811996/ccs	PacBio_Hippocampus_Rep1	mm10_ERCC_SIRV	chr18	82554532	82585627	+	5	1906	49728	129852	ENSMUSG00000041607.17	ENSMUST00000133193.8	Mbp	Mbp-211	Known	Known	None	0.20000000298023224	None	None	None	None
m54284U_191109_043049/19923111/ccs	PacBio_Cortex_Rep2	mm10_ERCC_SIRV	chr7	126566385	126546911	-	21	2901	23492	61111	ENSMUSG00000030738.11	ENSMUST00000032992.6	Eif3c	Eif3c-201	Known	Known	None	0.10000000149011612	None	None	None	None
m54284U_191107_221739/170656723/ccs	PacBio_Cortex_Rep1	mm10_ERCC_SIRV	chr2	119147376	119137005	-	8	3660	5826	507935	ENSMUSG00000070730.11	ENCODEMT000507935	Rmdn3	ENCODEMT000507935	Known	ISM	Suffix	0.25	None	None	None	None
m54284U_191107_221739/74122561/ccs	PacBio_Cortex_Rep1	mm10_ERCC_SIRV	chr14	118854971	118874447	+	5	847	42564	109586	ENSMUSG00000022132.15	ENSMUST00000100314.3	Cldn10	Cldn10-203	Known	Known	None	0.30000001192092896	None	None	None	None
m54284U_191213_120042/116787247/ccs	PacBio_Hippocampus_Rep2	mm10_ERCC_SIRV	chr9	105495055	105412400	-	28	3756	28910	75645	ENSMUSG00000032570.17	ENSMUST00000038118.14	Atp2c1	Atp2c1-201	Known	Known	None	0.30000001192092896	None	None	None	None
m54284U_191213_120042/106825333/ccs	PacBio_Hippocampus_Rep2	mm10_ERCC_SIRV	chr4	126753368	126743762	-	7	3628	12090	31222	ENSMUSG00000028833.13	ENSMUST00000030637.13	Ncdn	Ncdn-201	Known	Known	None	0.20000000298023224	None	None	None	None
m54284U_191107_221739/34537828/ccs	PacBio_Cortex_Rep1	mm10_ERCC_SIRV	chr5	134639327	134619887	-	7	2397	15702	41240	ENSMUSG00000040731.13	ENSMUST00000202622.3	Eif4h	Eif4h-205	Known	Known	None	0.30000001192092896	None	None	None	None
m54284U_191212_053548/123600929/ccs	PacBio_Hippocampus_Rep1	mm10_ERCC_SIRV	chr16	44746359	44736770	-	6	3507	45397	507853	ENSMUSG00000022668.10	ENCODEMT000507853	Gtpbp8	ENCODEMT000507853	Known	ISM	Prefix	0.20000000298023224	None	None	None	None
m54284U_191213_120042/48431956/ccs	PacBio_Hippocampus_Rep2	mm10_ERCC_SIRV	chr1	182517541	182467268	-	20	3229	3206	507379	ENSMUSG00000026509.15	ENCODEMT000507379	Capn2	ENCODEMT000507379	Known	NNC	None	0.15000000596046448	None	None	None	None
m54284U_191212_053548/41812762/ccs	PacBio_Hippocampus_Rep1	mm10_ERCC_SIRV	chr18	82554532	82585627	+	6	1984	49728	129849	ENSMUSG00000041607.17	ENSMUST00000152071.8	Mbp	Mbp-215	Known	Known	None	0.20000000298023224	None	None	None	None
m54284U_191213_120042/116983419/ccs	PacBio_Hippocampus_Rep2	mm10_ERCC_SIRV	chr9	105494980	105412400	-	28	3681	28910	75645	ENSMUSG00000032570.17	ENSMUST00000038118.14	Atp2c1	Atp2c1-201	Known	Known	None	0.30000001192092896	None	None	None	None
m54284U_191107_221739/74450421/ccs	PacBio_Cortex_Rep1	mm10_ERCC_SIRV	chr14	118854971	118874522	+	5	922	42564	109586	ENSMUSG00000022132.15	ENSMUST00000100314.3	Cldn10	Cldn10-203	Known	Known	None	0.25	None	None	None	None
m54284U_191109_043049/52822872/ccs	PacBio_Cortex_Rep2	mm10_ERCC_SIRV	chr7	126566404	126546911	-	21	2920	23492	61111	ENSMUSG00000030738.11	ENSMUST00000032992.6	Eif3c	Eif3c-201	Known	Known	None	0.10000000149011612	None	None	None	None
m54284U_191212_053548/123929989/ccs	PacBio_Hippocampus_Rep1	mm10_ERCC_SIRV	chr16	44746348	44736772	-	5	3253	45397	507862	ENSMUSG00000022668.10	ENCODEMT000507862	Gtpbp8	ENCODEMT000507862	Known	NIC	None	0.20000000298023224	None	None	None	None
m54284U_191213_120042/107217376/ccs	PacBio_Hippocampus_Rep2	mm10_ERCC_SIRV	chr4	126753408	126743762	-	7	3308	12090	31224	ENSMUSG00000028833.13	ENSMUST00000127079.1	Ncdn	Ncdn-203	Known	Known	None	0.20000000298023224	None	None	None	None
m54284U_191107_221739/30869487/ccs	PacBio_Cortex_Rep1	mm10_ERCC_SIRV	chr11	96943857	96937834	-	7	1856	34236	90159	ENSMUSG00000018659.12	ENSMUST00000018803.11	Pnpo	Pnpo-201	Known	Known	None	0.30000001192092896	None	None	None	None
m54284U_191212_053548/41878601/ccs	PacBio_Hippocampus_Rep1	mm10_ERCC_SIRV	chr18	82554532	82585610	+	7	2090	49728	129853	ENSMUSG00000041607.17	ENSMUST00000123251.8	Mbp	Mbp-209	Known	Known	None	0.550000011920929	None	None	None	None
m54284U_191213_120042/116984511/ccs	PacBio_Hippocampus_Rep2	mm10_ERCC_SIRV	chr9	105495138	105412400	-	29	3772	28910	507363	ENSMUSG00000032570.17	ENCODEMT000507363	Atp2c1	ENCODEMT000507363	Known	NIC	None	0.30000001192092896	None	None	None	None
m54284U_191107_221739/171641128/ccs	PacBio_Cortex_Rep1	mm10_ERCC_SIRV	chr2	119156941	119137005	-	13	2152	5826	15247	ENSMUSG00000070730.11	ENSMUST00000094695.11	Rmdn3	Rmdn3-201	Known	Known	None	0.25	None	None	None	None
m54284U_191213_120042/48628283/ccs	PacBio_Hippocampus_Rep2	mm10_ERCC_SIRV	chr1	182517597	182467268	-	20	3285	3206	507379	ENSMUSG00000026509.15	ENCODEMT000507379	Capn2	ENCODEMT000507379	Known	NNC	None	0.15000000596046448	None	None	None	None
m54284U_191107_221739/173342882/ccs	PacBio_Cortex_Rep1	mm10_ERCC_SIRV	chr2	119156959	119137005	-	13	2168	5826	507936	ENSMUSG00000070730.11	ENCODEMT000507936	Rmdn3	ENCODEMT000507936	Known	NNC	None	0.25	None	None	None	None
m54284U_191107_221739/55248403/ccs	PacBio_Cortex_Rep1	mm10_ERCC_SIRV	chr5	134639333	134619887	-	7	2403	15702	41240	ENSMUSG00000040731.13	ENSMUST00000202622.3	Eif4h	Eif4h-205	Known	Known	None	0.30000001192092896	None	None	None	None
m54284U_191107_221739/94242104/ccs	PacBio_Cortex_Rep1	mm10_ERCC_SIRV	chr14	118854971	118874524	+	5	924	42564	109586	ENSMUSG00000022132.15	ENSMUST00000100314.3	Cldn10	Cldn10-203	Known	Known	None	0.25	None	None	None	None
m54284U_191213_120042/123734236/ccs	PacBio_Hippocampus_Rep2	mm10_ERCC_SIRV	chr9	105523400	105412496	-	27	3598	28910	507776	ENSMUSG00000032570.17	ENCODEMT000507776	Atp2c1	ENCODEMT000507776	Known	NNC	None	0.30000001192092896	None	None	None	None
m54284U_191212_053548/42010275/ccs	PacBio_Hippocampus_Rep1	mm10_ERCC_SIRV	chr18	82554532	82585627	+	5	1906	49728	129852	ENSMUSG00000041607.17	ENSMUST00000133193.8	Mbp	Mbp-211	Known	Known	None	0.20000000298023224	None	None	None	None
m54284U_191212_053548/124453471/ccs	PacBio_Hippocampus_Rep1	mm10_ERCC_SIRV	chr16	44746345	44736770	-	6	3395	45397	117657	ENSMUSG00000022668.10	ENSMUST00000162512.7	Gtpbp8	Gtpbp8-204	Known	Known	None	0.20000000298023224	None	None	None	None
m54284U_191109_043049/79365203/ccs	PacBio_Cortex_Rep2	mm10_ERCC_SIRV	chr7	126566404	126546911	-	21	2920	23492	61111	ENSMUSG00000030738.11	ENSMUST00000032992.6	Eif3c	Eif3c-201	Known	Known	None	0.10000000149011612	None	None	None	None
m54284U_191213_120042/48956672/ccs	PacBio_Hippocampus_Rep2	mm10_ERCC_SIRV	chr1	182517515	182467268	-	20	3203	3206	507379	ENSMUSG00000026509.15	ENCODEMT000507379	Capn2	ENCODEMT000507379	Known	NNC	None	0.15000000596046448	None	None	None	None
m54284U_191213_120042/125371988/ccs	PacBio_Hippocampus_Rep2	mm10_ERCC_SIRV	chr9	105495077	105412400	-	28	3778	28910	75645	ENSMUSG00000032570.17	ENSMUST00000038118.14	Atp2c1	Atp2c1-201	Known	Known	None	0.30000001192092896	None	None	None	None
m54284U_191107_221739/107743275/ccs	PacBio_Cortex_Rep1	mm10_ERCC_SIRV	chr14	118854971	118874524	+	5	924	42564	109586	ENSMUSG00000022132.15	ENSMUST00000100314.3	Cldn10	Cldn10-203	Known	Known	None	0.25	None	None	None	None
m54284U_191212_053548/42272980/ccs	PacBio_Hippocampus_Rep1	mm10_ERCC_SIRV	chr18	82554532	82585627	+	6	2029	49728	129850	ENSMUSG00000041607.17	ENSMUST00000142850.8	Mbp	Mbp-212	Known	Known	None	0.20000000298023224	None	None	None	None
m54284U_191212_053548/125043957/ccs	PacBio_Hippocampus_Rep1	mm10_ERCC_SIRV	chr16	44746347	44736770	-	6	3397	45397	117657	ENSMUSG00000022668.10	ENSMUST00000162512.7	Gtpbp8	Gtpbp8-204	Known	Known	None	0.20000000298023224	None	None	None	None
m54284U_191107_221739/173671552/ccs	PacBio_Cortex_Rep1	mm10_ERCC_SIRV	chr2	119156951	119137005	-	13	2162	5826	15247	ENSMUSG00000070730.11	ENSMUST00000094695.11	Rmdn3	Rmdn3-201	Known	Known	None	0.25	None	None	None	None
m54284U_191213_120042/127731158/ccs	PacBio_Hippocampus_Rep2	mm10_ERCC_SIRV	chr9	105495087	105412400	-	28	3788	28910	75645	ENSMUSG00000032570.17	ENSMUST00000038118.14	Atp2c1	Atp2c1-201	Known	Known	None	0.30000001192092896	None	None	None	None
m54284U_191213_120042/107283147/ccs	PacBio_Hippocampus_Rep2	mm10_ERCC_SIRV	chr4	126752080	126743762	-	6	3239	12090	505541	ENSMUSG00000028833.13	ENCODEMT000505541	Ncdn	ENCODEMT000505541	Known	ISM	Suffix	0.20000000298023224	None	None	None	None
m54284U_191212_053548/42664169/ccs	PacBio_Hippocampus_Rep1	mm10_ERCC_SIRV	chr18	82554532	82585607	+	5	1886	49728	129852	ENSMUSG00000041607.17	ENSMUST00000133193.8	Mbp	Mbp-211	Known	Known	None	0.6000000238418579	None	None	None	None
m54284U_191107_221739/65734575/ccs	PacBio_Cortex_Rep1	mm10_ERCC_SIRV	chr5	134639338	134619887	-	7	2408	15702	41240	ENSMUSG00000040731.13	ENSMUST00000202622.3	Eif4h	Eif4h-205	Known	Known	None	0.30000001192092896	None	None	None	None
m54284U_191212_053548/125896365/ccs	PacBio_Hippocampus_Rep1	mm10_ERCC_SIRV	chr16	44746346	44736770	-	6	3396	45397	117657	ENSMUSG00000022668.10	ENSMUST00000162512.7	Gtpbp8	Gtpbp8-204	Known	Known	None	0.20000000298023224	None	None	None	None
m54284U_191107_221739/134611255/ccs	PacBio_Cortex_Rep1	mm10_ERCC_SIRV	chr14	118854971	118874524	+	5	924	42564	109586	ENSMUSG00000022132.15	ENSMUST00000100314.3	Cldn10	Cldn10-203	Known	Known	None	0.25	None	None	None	None
m54284U_191213_120042/52430423/ccs	PacBio_Hippocampus_Rep2	mm10_ERCC_SIRV	chr1	182517492	182467268	-	20	3180	3206	507379	ENSMUSG00000026509.15	ENCODEMT000507379	Capn2	ENCODEMT000507379	Known	NNC	None	0.15000000596046448	None	None	None	None
m54284U_191107_221739/35914522/ccs	PacBio_Cortex_Rep1	mm10_ERCC_SIRV	chr11	96943844	96937840	-	6	3039	34236	507354	ENSMUSG00000018659.12	ENCODEMT000507354	Pnpo	ENCODEMT000507354	Known	ISM	Suffix	0.30000001192092896	None	None	None	None
m54284U_191213_120042/128189047/ccs	PacBio_Hippocampus_Rep2	mm10_ERCC_SIRV	chr9	105495101	105412400	-	28	3687	28910	75644	ENSMUSG00000032570.17	ENSMUST00000112558.9	Atp2c1	Atp2c1-204	Known	Known	None	0.30000001192092896	None	None	None	None
m54284U_191107_221739/176620006/ccs	PacBio_Cortex_Rep1	mm10_ERCC_SIRV	chr2	119156951	119137005	-	13	2162	5826	15247	ENSMUSG00000070730.11	ENSMUST00000094695.11	Rmdn3	Rmdn3-201	Known	Known	None	0.25	None	None	None	None
m54284U_191109_043049/92866693/ccs	PacBio_Cortex_Rep2	mm10_ERCC_SIRV	chr7	126556497	126546911	-	7	1109	23492	507825	ENSMUSG00000030738.11	ENCODEMT000507825	Eif3c	ENCODEMT000507825	Known	ISM	Suffix	0.10000000149011612	None	None	None	None
m54284U_191212_053548/42729992/ccs	PacBio_Hippocampus_Rep1	mm10_ERCC_SIRV	chr18	82554532	82585635	+	5	1914	49728	129852	ENSMUSG00000041607.17	ENSMUST00000133193.8	Mbp	Mbp-211	Known	Known	None	0.10000000149011612	None	None	None	None
m54284U_191212_053548/126224308/ccs	PacBio_Hippocampus_Rep1	mm10_ERCC_SIRV	chr16	44746357	44736772	-	4	3163	45397	507864	ENSMUSG00000022668.10	ENCODEMT000507864	Gtpbp8	ENCODEMT000507864	Known	NIC	None	0.20000000298023224	None	None	None	None
m54284U_191213_120042/107413759/ccs	PacBio_Hippocampus_Rep2	mm10_ERCC_SIRV	chr4	126753357	126743762	-	7	3617	12090	31222	ENSMUSG00000028833.13	ENSMUST00000030637.13	Ncdn	Ncdn-201	Known	Known	None	0.20000000298023224	None	None	None	None
m54284U_191107_221739/151257870/ccs	PacBio_Cortex_Rep1	mm10_ERCC_SIRV	chr14	118854971	118874522	+	5	922	42564	109586	ENSMUSG00000022132.15	ENSMUST00000100314.3	Cldn10	Cldn10-203	Known	Known	None	0.25	None	None	None	None
m54284U_191213_120042/56099606/ccs	PacBio_Hippocampus_Rep2	mm10_ERCC_SIRV	chr1	182517473	182467268	-	20	3161	3206	507379	ENSMUSG00000026509.15	ENCODEMT000507379	Capn2	ENCODEMT000507379	Known	NNC	None	0.15000000596046448	None	None	None	None
m54284U_191213_120042/133759938/ccs	PacBio_Hippocampus_Rep2	mm10_ERCC_SIRV	chr9	105495146	105412400	-	29	3780	28910	507363	ENSMUSG00000032570.17	ENCODEMT000507363	Atp2c1	ENCODEMT000507363	Known	NIC	None	0.30000001192092896	None	None	None	None
m54284U_191212_053548/42797776/ccs	PacBio_Hippocampus_Rep1	mm10_ERCC_SIRV	chr18	82554532	82585627	+	5	1906	49728	129852	ENSMUSG00000041607.17	ENSMUST00000133193.8	Mbp	Mbp-211	Known	Known	None	0.20000000298023224	None	None	None	None
m54284U_191107_221739/76745138/ccs	PacBio_Cortex_Rep1	mm10_ERCC_SIRV	chr5	134639310	134619887	-	7	2380	15702	41240	ENSMUSG00000040731.13	ENSMUST00000202622.3	Eif4h	Eif4h-205	Known	Known	None	0.30000001192092896	None	None	None	None
m54284U_191212_053548/128713191/ccs	PacBio_Hippocampus_Rep1	mm10_ERCC_SIRV	chr16	44746338	44736770	-	6	3388	45397	117657	ENSMUSG00000022668.10	ENSMUST00000162512.7	Gtpbp8	Gtpbp8-204	Known	Known	None	0.20000000298023224	None	None	None	None
m54284U_191107_221739/178585661/ccs	PacBio_Cortex_Rep1	mm10_ERCC_SIRV	chr2	119156959	119137005	-	13	2170	5826	15247	ENSMUSG00000070730.11	ENSMUST00000094695.11	Rmdn3	Rmdn3-201	Known	Known	None	0.25	None	None	None	None
m54284U_191109_043049/94898044/ccs	PacBio_Cortex_Rep2	mm10_ERCC_SIRV	chr7	126566415	126546911	-	21	2931	23492	61111	ENSMUSG00000030738.11	ENSMUST00000032992.6	Eif3c	Eif3c-201	Known	Known	None	0.10000000149011612	None	None	None	None
m54284U_191213_120042/107479145/ccs	PacBio_Hippocampus_Rep2	mm10_ERCC_SIRV	chr4	126753418	126743762	-	7	3324	12090	31224	ENSMUSG00000028833.13	ENSMUST00000127079.1	Ncdn	Ncdn-203	Known	Known	None	0.20000000298023224	None	None	None	None
m54284U_191109_043049/104333635/ccs	PacBio_Cortex_Rep2	mm10_ERCC_SIRV	chr7	126566372	126546911	-	21	2860	23492	507937	ENSMUSG00000030738.11	ENCODEMT000507937	Eif3c	ENCODEMT000507937	Known	NNC	None	0.10000000149011612	None	None	None	None
m54284U_191107_221739/162859523/ccs	PacBio_Cortex_Rep1	mm10_ERCC_SIRV	chr14	118854971	118874522	+	5	922	42564	109586	ENSMUSG00000022132.15	ENSMUST00000100314.3	Cldn10	Cldn10-203	Known	Known	None	0.25	None	None	None	None
m54284U_191213_120042/144114178/ccs	PacBio_Hippocampus_Rep2	mm10_ERCC_SIRV	chr9	105495047	105412400	-	29	3681	28910	507363	ENSMUSG00000032570.17	ENCODEMT000507363	Atp2c1	ENCODEMT000507363	Known	NIC	None	0.30000001192092896	None	None	None	None
m54284U_191212_053548/43189748/ccs	PacBio_Hippocampus_Rep1	mm10_ERCC_SIRV	chr18	82554532	82585618	+	5	1897	49728	129852	ENSMUSG00000041607.17	ENSMUST00000133193.8	Mbp	Mbp-211	Known	Known	None	0.30000001192092896	None	None	None	None
m54284U_191213_120042/58197056/ccs	PacBio_Hippocampus_Rep2	mm10_ERCC_SIRV	chr1	182517573	182467268	-	20	3261	3206	507379	ENSMUSG00000026509.15	ENCODEMT000507379	Capn2	ENCODEMT000507379	Known	NNC	None	0.15000000596046448	None	None	None	None
m54284U_191107_221739/38996111/ccs	PacBio_Cortex_Rep1	mm10_ERCC_SIRV	chr11	96943836	96937834	-	7	1835	34236	90159	ENSMUSG00000018659.12	ENSMUST00000018803.11	Pnpo	Pnpo-201	Known	Known	None	0.30000001192092896	None	None	None	None
m54284U_191212_053548/131533527/ccs	PacBio_Hippocampus_Rep1	mm10_ERCC_SIRV	chr16	44746339	44736770	-	5	3290	45397	117659	ENSMUSG00000022668.10	ENSMUST00000161436.1	Gtpbp8	Gtpbp8-202	Known	Known	None	0.20000000298023224	None	None	None	None
m54284U_191107_221739/89720909/ccs	PacBio_Cortex_Rep1	mm10_ERCC_SIRV	chr5	134639328	134619887	-	7	2398	15702	41240	ENSMUSG00000040731.13	ENSMUST00000202622.3	Eif4h	Eif4h-205	Known	Known	None	0.30000001192092896	None	None	None	None
m54284U_191213_120042/107480371/ccs	PacBio_Hippocampus_Rep2	mm10_ERCC_SIRV	chr4	126753394	126743762	-	7	3300	12090	31224	ENSMUSG00000028833.13	ENSMUST00000127079.1	Ncdn	Ncdn-203	Known	Known	None	0.20000000298023224	None	None	None	None
m54284U_191213_120042/145427077/ccs	PacBio_Hippocampus_Rep2	mm10_ERCC_SIRV	chr9	105495136	105412400	-	29	3770	28910	507363	ENSMUSG00000032570.17	ENCODEMT000507363	Atp2c1	ENCODEMT000507363	Known	NIC	None	0.30000001192092896	None	None	None	None
m54284U_191212_053548/43321508/ccs	PacBio_Hippocampus_Rep1	mm10_ERCC_SIRV	chr18	82554532	82585625	+	5	1904	49728	129852	ENSMUSG00000041607.17	ENSMUST00000133193.8	Mbp	Mbp-211	Known	Known	None	0.20000000298023224	None	None	None	None
m54284U_191107_221739/180487511/ccs	PacBio_Cortex_Rep1	mm10_ERCC_SIRV	chr2	119156980	119137005	-	13	2191	5826	15247	ENSMUSG00000070730.11	ENSMUST00000094695.11	Rmdn3	Rmdn3-201	Known	Known	None	0.25	None	None	None	None
m54284U_191212_053548/118292576/ccs	PacBio_Hippocampus_Rep1	mm10_ERCC_SIRV	chr14	118854971	118874522	+	5	922	42564	109586	ENSMUSG00000022132.15	ENSMUST00000100314.3	Cldn10	Cldn10-203	Known	Known	None	0.25	None	None	None	None
m54284U_191212_053548/133498255/ccs	PacBio_Hippocampus_Rep1	mm10_ERCC_SIRV	chr16	44746359	44736772	-	4	3165	45397	507864	ENSMUSG00000022668.10	ENCODEMT000507864	Gtpbp8	ENCODEMT000507864	Known	NIC	None	0.20000000298023224	None	None	None	None
m54284U_191213_120042/58264376/ccs	PacBio_Hippocampus_Rep2	mm10_ERCC_SIRV	chr1	182517298	182467268	-	20	2986	3206	507379	ENSMUSG00000026509.15	ENCODEMT000507379	Capn2	ENCODEMT000507379	Known	NNC	None	0.15000000596046448	None	None	None	None
m54284U_191213_120042/152570563/ccs	PacBio_Hippocampus_Rep2	mm10_ERCC_SIRV	chr9	105495141	105412400	-	29	3775	28910	507363	ENSMUSG00000032570.17	ENCODEMT000507363	Atp2c1	ENCODEMT000507363	Known	NIC	None	0.30000001192092896	None	None	None	None
m54284U_191109_043049/111478035/ccs	PacBio_Cortex_Rep2	mm10_ERCC_SIRV	chr7	126566382	126546911	-	21	2898	23492	61111	ENSMUSG00000030738.11	ENSMUST00000032992.6	Eif3c	Eif3c-201	Known	Known	None	0.10000000149011612	None	None	None	None
m54284U_191212_053548/44106626/ccs	PacBio_Hippocampus_Rep1	mm10_ERCC_SIRV	chr18	82554532	82585637	+	5	1916	49728	129852	ENSMUSG00000041607.17	ENSMUST00000133193.8	Mbp	Mbp-211	Known	Known	None	0.10000000149011612	None	None	None	None
m54284U_191213_120042/107676906/ccs	PacBio_Hippocampus_Rep2	mm10_ERCC_SIRV	chr4	126746674	126744012	-	2	1580	12090	505538	ENSMUSG00000028833.13	ENCODEMT000505538	Ncdn	ENCODEMT000505538	Known	ISM	Suffix	0.20000000298023224	None	None	None	None
m54284U_191213_120042/31590465/ccs	PacBio_Hippocampus_Rep2	mm10_ERCC_SIRV	chr14	118854971	118874524	+	5	924	42564	109586	ENSMUSG00000022132.15	ENSMUST00000100314.3	Cldn10	Cldn10-203	Known	Known	None	0.25	None	None	None	None
m54284U_191212_053548/134676809/ccs	PacBio_Hippocampus_Rep1	mm10_ERCC_SIRV	chr16	44746358	44736772	-	4	3164	45397	507864	ENSMUSG00000022668.10	ENCODEMT000507864	Gtpbp8	ENCODEMT000507864	Known	NIC	None	0.20000000298023224	None	None	None	None
m54284U_191213_120042/161417592/ccs	PacBio_Hippocampus_Rep2	mm10_ERCC_SIRV	chr9	105495135	105412400	-	29	3769	28910	507363	ENSMUSG00000032570.17	ENCODEMT000507363	Atp2c1	ENCODEMT000507363	Known	NIC	None	0.30000001192092896	None	None	None	None
m54284U_191107_221739/90966098/ccs	PacBio_Cortex_Rep1	mm10_ERCC_SIRV	chr5	134639302	134619887	-	6	2327	15702	41241	ENSMUSG00000040731.13	ENSMUST00000036125.9	Eif4h	Eif4h-201	Known	Known	None	0.30000001192092896	None	None	None	None
m54284U_191107_221739/180488100/ccs	PacBio_Cortex_Rep1	mm10_ERCC_SIRV	chr2	119156962	119137005	-	13	2173	5826	15247	ENSMUSG00000070730.11	ENSMUST00000094695.11	Rmdn3	Rmdn3-201	Known	Known	None	0.25	None	None	None	None
m54284U_191212_053548/44304011/ccs	PacBio_Hippocampus_Rep1	mm10_ERCC_SIRV	chr18	82554532	82585627	+	5	1906	49728	129852	ENSMUSG00000041607.17	ENSMUST00000133193.8	Mbp	Mbp-211	Known	Known	None	0.20000000298023224	None	None	None	None
m54284U_191213_120042/59246322/ccs	PacBio_Hippocampus_Rep2	mm10_ERCC_SIRV	chr1	182517515	182467268	-	20	3190	3206	507379	ENSMUSG00000026509.15	ENCODEMT000507379	Capn2	ENCODEMT000507379	Known	NNC	None	0.15000000596046448	None	None	None	None
m54284U_191109_043049/125241045/ccs	PacBio_Cortex_Rep2	mm10_ERCC_SIRV	chr7	126566388	126546911	-	21	2904	23492	61111	ENSMUSG00000030738.11	ENSMUST00000032992.6	Eif3c	Eif3c-201	Known	Known	None	0.10000000149011612	None	None	None	None
m54284U_191107_221739/40894891/ccs	PacBio_Cortex_Rep1	mm10_ERCC_SIRV	chr11	96944009	96937834	-	7	2008	34236	90159	ENSMUSG00000018659.12	ENSMUST00000018803.11	Pnpo	Pnpo-201	Known	Known	None	0.30000001192092896	None	None	None	None
m54284U_191212_053548/135399761/ccs	PacBio_Hippocampus_Rep1	mm10_ERCC_SIRV	chr16	44746347	44736770	-	6	3083	45397	507938	ENSMUSG00000022668.10	ENCODEMT000507938	Gtpbp8	ENCODEMT000507938	Known	ISM	Suffix	0.20000000298023224	None	None	None	None
m54284U_191213_120042/107939839/ccs	PacBio_Hippocampus_Rep2	mm10_ERCC_SIRV	chr4	126753354	126743762	-	7	3260	12090	31224	ENSMUSG00000028833.13	ENSMUST00000127079.1	Ncdn	Ncdn-203	Known	Known	None	0.20000000298023224	None	None	None	None
m54284U_191213_120042/161678416/ccs	PacBio_Hippocampus_Rep2	mm10_ERCC_SIRV	chr9	105495047	105412400	-	28	3691	28910	507939	ENSMUSG00000032570.17	ENCODEMT000507939	Atp2c1	ENCODEMT000507939	Known	NIC	None	0.30000001192092896	None	None	None	None
m54284U_191213_120042/52626220/ccs	PacBio_Hippocampus_Rep2	mm10_ERCC_SIRV	chr14	118854971	118874524	+	5	924	42564	109586	ENSMUSG00000022132.15	ENSMUST00000100314.3	Cldn10	Cldn10-203	Known	Known	None	0.25	None	None	None	None
m54284U_191212_053548/47186732/ccs	PacBio_Hippocampus_Rep1	mm10_ERCC_SIRV	chr18	82554532	82585637	+	5	1916	49728	129852	ENSMUSG00000041607.17	ENSMUST00000133193.8	Mbp	Mbp-211	Known	Known	None	0.10000000149011612	None	None	None	None
m54284U_191109_043049/918164/ccs	PacBio_Cortex_Rep2	mm10_ERCC_SIRV	chr2	119156967	119137005	-	13	2178	5826	15247	ENSMUSG00000070730.11	ENSMUST00000094695.11	Rmdn3	Rmdn3-201	Known	Known	None	0.25	None	None	None	None
m54284U_191213_120042/59507019/ccs	PacBio_Hippocampus_Rep2	mm10_ERCC_SIRV	chr1	182517491	182467268	-	20	3179	3206	507379	ENSMUSG00000026509.15	ENCODEMT000507379	Capn2	ENCODEMT000507379	Known	NNC	None	0.15000000596046448	None	None	None	None
m54284U_191107_221739/118555858/ccs	PacBio_Cortex_Rep1	mm10_ERCC_SIRV	chr5	134639325	134619887	-	7	2395	15702	41240	ENSMUSG00000040731.13	ENSMUST00000202622.3	Eif4h	Eif4h-205	Known	Known	None	0.30000001192092896	None	None	None	None
m54284U_191213_120042/169805650/ccs	PacBio_Hippocampus_Rep2	mm10_ERCC_SIRV	chr9	105495091	105412400	-	28	3792	28910	75645	ENSMUSG00000032570.17	ENSMUST00000038118.14	Atp2c1	Atp2c1-201	Known	Known	None	0.30000001192092896	None	None	None	None
m54284U_191212_053548/47778405/ccs	PacBio_Hippocampus_Rep1	mm10_ERCC_SIRV	chr18	82554532	82585627	+	5	1906	49728	129852	ENSMUSG00000041607.17	ENSMUST00000133193.8	Mbp	Mbp-211	Known	Known	None	0.20000000298023224	None	None	None	None
m54284U_191213_120042/108005282/ccs	PacBio_Hippocampus_Rep2	mm10_ERCC_SIRV	chr4	126753377	126743762	-	7	3283	12090	31224	ENSMUSG00000028833.13	ENSMUST00000127079.1	Ncdn	Ncdn-203	Known	Known	None	0.20000000298023224	None	None	None	None
m54284U_191109_043049/138545798/ccs	PacBio_Cortex_Rep2	mm10_ERCC_SIRV	chr7	126566404	126546911	-	21	2920	23492	61111	ENSMUSG00000030738.11	ENSMUST00000032992.6	Eif3c	Eif3c-201	Known	Known	None	0.10000000149011612	None	None	None	None
m54284U_191213_120042/102629952/ccs	PacBio_Hippocampus_Rep2	mm10_ERCC_SIRV	chr14	118854971	118874527	+	5	927	42564	109586	ENSMUSG00000022132.15	ENSMUST00000100314.3	Cldn10	Cldn10-203	Known	Known	None	0.30000001192092896	None	None	None	None
m54284U_191212_053548/137300623/ccs	PacBio_Hippocampus_Rep1	mm10_ERCC_SIRV	chr16	44746365	44736770	-	5	4012	45397	507856	ENSMUSG00000022668.10	ENCODEMT000507856	Gtpbp8	ENCODEMT000507856	Known	ISM	Suffix	0.20000000298023224	None	None	None	None
m54284U_191213_120042/178980394/ccs	PacBio_Hippocampus_Rep2	mm10_ERCC_SIRV	chr9	105495082	105412400	-	28	3783	28910	75645	ENSMUSG00000032570.17	ENSMUST00000038118.14	Atp2c1	Atp2c1-201	Known	Known	None	0.30000001192092896	None	None	None	None
m54284U_191213_120042/63373792/ccs	PacBio_Hippocampus_Rep2	mm10_ERCC_SIRV	chr1	182517492	182467268	-	20	3180	3206	507379	ENSMUSG00000026509.15	ENCODEMT000507379	Capn2	ENCODEMT000507379	Known	NNC	None	0.15000000596046448	None	None	None	None
m54284U_191212_053548/48562562/ccs	PacBio_Hippocampus_Rep1	mm10_ERCC_SIRV	chr18	82554532	82585626	+	5	1899	49728	129852	ENSMUSG00000041607.17	ENSMUST00000133193.8	Mbp	Mbp-211	Known	Known	None	0.20000000298023224	None	None	None	None
m54284U_191109_043049/2228373/ccs	PacBio_Cortex_Rep2	mm10_ERCC_SIRV	chr2	119156956	119137005	-	13	2167	5826	15247	ENSMUSG00000070730.11	ENSMUST00000094695.11	Rmdn3	Rmdn3-201	Known	Known	None	0.25	None	None	None	None
m54284U_191212_053548/139199048/ccs	PacBio_Hippocampus_Rep1	mm10_ERCC_SIRV	chr16	44746344	44736770	-	6	3394	45397	117657	ENSMUSG00000022668.10	ENSMUST00000162512.7	Gtpbp8	Gtpbp8-204	Known	Known	None	0.20000000298023224	None	None	None	None
m54284U_191107_221739/119211893/ccs	PacBio_Cortex_Rep1	mm10_ERCC_SIRV	chr5	134639304	134619887	-	7	2374	15702	41240	ENSMUSG00000040731.13	ENSMUST00000202622.3	Eif4h	Eif4h-205	Known	Known	None	0.30000001192092896	None	None	None	None
m54284U_191213_120042/132057421/ccs	PacBio_Hippocampus_Rep2	mm10_ERCC_SIRV	chr14	118854971	118875467	+	5	1867	42564	109586	ENSMUSG00000022132.15	ENSMUST00000100314.3	Cldn10	Cldn10-203	Known	Known	None	0.8999999761581421	None	None	None	None
m54284U_191107_221739/45615376/ccs	PacBio_Cortex_Rep1	mm10_ERCC_SIRV	chr11	96943821	96937834	-	7	1820	34236	90159	ENSMUSG00000018659.12	ENSMUST00000018803.11	Pnpo	Pnpo-201	Known	Known	None	0.30000001192092896	None	None	None	None
m54284U_191213_120042/108137061/ccs	PacBio_Hippocampus_Rep2	mm10_ERCC_SIRV	chr4	126747337	126743756	-	3	1837	12090	505593	ENSMUSG00000028833.13	ENCODEMT000505593	Ncdn	ENCODEMT000505593	Known	ISM	Suffix	0.20000000298023224	None	None	None	None
m54284U_191109_043049/147980569/ccs	PacBio_Cortex_Rep2	mm10_ERCC_SIRV	chr7	126566394	126546911	-	21	2910	23492	61111	ENSMUSG00000030738.11	ENSMUST00000032992.6	Eif3c	Eif3c-201	Known	Known	None	0.10000000149011612	None	None	None	None
m54284U_191213_120042/180289538/ccs	PacBio_Hippocampus_Rep2	mm10_ERCC_SIRV	chr9	105495145	105412400	-	29	3779	28910	507363	ENSMUSG00000032570.17	ENCODEMT000507363	Atp2c1	ENCODEMT000507363	Known	NIC	None	0.30000001192092896	None	None	None	None
m54284U_191213_120042/108202183/ccs	PacBio_Hippocampus_Rep2	mm10_ERCC_SIRV	chr4	126745267	126744015	-	1	1304	12090	505536	ENSMUSG00000028833.13	ENCODEMT000505536	Ncdn	ENCODEMT000505536	Known	Genomic	None	0.20000000298023224	None	None	None	None
m54284U_191212_053548/48695720/ccs	PacBio_Hippocampus_Rep1	mm10_ERCC_SIRV	chr18	82554532	82585631	+	5	1910	49728	129852	ENSMUSG00000041607.17	ENSMUST00000133193.8	Mbp	Mbp-211	Known	Known	None	0.15000000596046448	None	None	None	None
m54284U_191212_053548/140774035/ccs	PacBio_Hippocampus_Rep1	mm10_ERCC_SIRV	chr16	44746347	44736770	-	6	3397	45397	117657	ENSMUSG00000022668.10	ENSMUST00000162512.7	Gtpbp8	Gtpbp8-204	Known	Known	None	0.20000000298023224	None	None	None	None
m54284U_191213_120042/64686055/ccs	PacBio_Hippocampus_Rep2	mm10_ERCC_SIRV	chr1	182517507	182467268	-	20	3195	3206	507379	ENSMUSG00000026509.15	ENCODEMT000507379	Capn2	ENCODEMT000507379	Known	NNC	None	0.15000000596046448	None	None	None	None
m54284U_191109_043049/3868376/ccs	PacBio_Cortex_Rep2	mm10_ERCC_SIRV	chr2	119156951	119137005	-	13	2162	5826	15247	ENSMUSG00000070730.11	ENSMUST00000094695.11	Rmdn3	Rmdn3-201	Known	Known	None	0.25	None	None	None	None
m54284U_191213_120042/139789958/ccs	PacBio_Hippocampus_Rep2	mm10_ERCC_SIRV	chr14	118854971	118874441	+	5	841	42564	109586	ENSMUSG00000022132.15	ENSMUST00000100314.3	Cldn10	Cldn10-203	Known	Known	None	0.30000001192092896	None	None	None	None
m54284U_191107_221739/8192634/ccs	PacBio_Cortex_Rep1	mm10_ERCC_SIRV	chr9	105495132	105412401	-	29	3765	28910	507363	ENSMUSG00000032570.17	ENCODEMT000507363	Atp2c1	ENCODEMT000507363	Known	NIC	None	0.30000001192092896	None	None	None	None
m54284U_191109_043049/5046859/ccs	PacBio_Cortex_Rep2	mm10_ERCC_SIRV	chr2	119156947	119137005	-	12	2810	5826	507940	ENSMUSG00000070730.11	ENCODEMT000507940	Rmdn3	ENCODEMT000507940	Known	NIC	None	0.25	None	None	None	None
m54284U_191212_053548/48891490/ccs	PacBio_Hippocampus_Rep1	mm10_ERCC_SIRV	chr18	82554532	82585625	+	5	1904	49728	129852	ENSMUSG00000041607.17	ENSMUST00000133193.8	Mbp	Mbp-211	Known	Known	None	0.20000000298023224	None	None	None	None
m54284U_191213_120042/108331015/ccs	PacBio_Hippocampus_Rep2	mm10_ERCC_SIRV	chr4	126753403	126743762	-	7	3309	12090	31224	ENSMUSG00000028833.13	ENSMUST00000127079.1	Ncdn	Ncdn-203	Known	Known	None	0.20000000298023224	None	None	None	None
m54284U_191212_053548/140969242/ccs	PacBio_Hippocampus_Rep1	mm10_ERCC_SIRV	chr16	44746346	44736770	-	6	3396	45397	117657	ENSMUSG00000022668.10	ENSMUST00000162512.7	Gtpbp8	Gtpbp8-204	Known	Known	None	0.20000000298023224	None	None	None	None
m54284U_191107_221739/128319801/ccs	PacBio_Cortex_Rep1	mm10_ERCC_SIRV	chr5	134639309	134619884	-	7	2379	15702	504491	ENSMUSG00000040731.13	ENCODEMT000504491	Eif4h	ENCODEMT000504491	Known	NIC	None	0.30000001192092896	None	None	None	None
m54284U_191109_043049/154338309/ccs	PacBio_Cortex_Rep2	mm10_ERCC_SIRV	chr7	126566394	126546911	-	21	2910	23492	61111	ENSMUSG00000030738.11	ENSMUST00000032992.6	Eif3c	Eif3c-201	Known	Known	None	0.10000000149011612	None	None	None	None
m54284U_191107_221739/12585475/ccs	PacBio_Cortex_Rep1	mm10_ERCC_SIRV	chr9	105466714	105412498	-	24	3184	28910	507746	ENSMUSG00000032570.17	ENCODEMT000507746	Atp2c1	ENCODEMT000507746	Known	ISM	Suffix	0.30000001192092896	None	None	None	None
m54284U_191213_120042/66257394/ccs	PacBio_Hippocampus_Rep2	mm10_ERCC_SIRV	chr1	182517486	182467268	-	20	3174	3206	507379	ENSMUSG00000026509.15	ENCODEMT000507379	Capn2	ENCODEMT000507379	Known	NNC	None	0.15000000596046448	None	None	None	None
m54284U_191213_120042/168626104/ccs	PacBio_Hippocampus_Rep2	mm10_ERCC_SIRV	chr14	118854971	118874524	+	5	924	42564	109586	ENSMUSG00000022132.15	ENSMUST00000100314.3	Cldn10	Cldn10-203	Known	Known	None	0.25	None	None	None	None
m54284U_191212_053548/49154711/ccs	PacBio_Hippocampus_Rep1	mm10_ERCC_SIRV	chr18	82554532	82585607	+	5	1886	49728	129852	ENSMUSG00000041607.17	ENSMUST00000133193.8	Mbp	Mbp-211	Known	Known	None	0.6000000238418579	None	None	None	None
m54284U_191212_053548/142477863/ccs	PacBio_Hippocampus_Rep1	mm10_ERCC_SIRV	chr16	44746346	44736770	-	6	3396	45397	117657	ENSMUSG00000022668.10	ENSMUST00000162512.7	Gtpbp8	Gtpbp8-204	Known	Known	None	0.20000000298023224	None	None	None	None
m54284U_191213_120042/108332636/ccs	PacBio_Hippocampus_Rep2	mm10_ERCC_SIRV	chr4	126753428	126743762	-	8	3404	12090	31223	ENSMUSG00000028833.13	ENSMUST00000106116.1	Ncdn	Ncdn-202	Known	Known	None	0.20000000298023224	None	None	None	None
m54284U_191107_221739/47514542/ccs	PacBio_Cortex_Rep1	mm10_ERCC_SIRV	chr11	96943840	96937834	-	7	1839	34236	90159	ENSMUSG00000018659.12	ENSMUST00000018803.11	Pnpo	Pnpo-201	Known	Known	None	0.30000001192092896	None	None	None	None
m54284U_191109_043049/7145878/ccs	PacBio_Cortex_Rep2	mm10_ERCC_SIRV	chr2	119156963	119137007	-	12	4462	5826	507258	ENSMUSG00000070730.11	ENCODEMT000507258	Rmdn3	ENCODEMT000507258	Known	NIC	None	0.25	None	None	None	None
m54284U_191212_053548/49546311/ccs	PacBio_Hippocampus_Rep1	mm10_ERCC_SIRV	chr18	82554532	82585627	+	7	2107	49728	129853	ENSMUSG00000041607.17	ENSMUST00000123251.8	Mbp	Mbp-209	Known	Known	None	0.20000000298023224	None	None	None	None
m54284U_191109_043049/159122637/ccs	PacBio_Cortex_Rep2	mm10_ERCC_SIRV	chr7	126566394	126546911	-	20	3030	23492	507805	ENSMUSG00000030738.11	ENCODEMT000507805	Eif3c	ENCODEMT000507805	Known	ISM	Suffix	0.10000000149011612	None	None	None	None
m54284U_191107_221739/129960534/ccs	PacBio_Cortex_Rep1	mm10_ERCC_SIRV	chr5	134639304	134619887	-	7	2374	15702	41240	ENSMUSG00000040731.13	ENSMUST00000202622.3	Eif4h	Eif4h-205	Known	Known	None	0.30000001192092896	None	None	None	None
m54284U_191107_221739/132580646/ccs	PacBio_Cortex_Rep1	mm10_ERCC_SIRV	chr14	118854972	118874442	+	5	841	42564	109586	ENSMUSG00000022132.15	ENSMUST00000100314.3	Cldn10	Cldn10-203	Known	Known	None	0.30000001192092896	None	None	None	None
m54284U_191212_053548/143197685/ccs	PacBio_Hippocampus_Rep1	mm10_ERCC_SIRV	chr16	44746345	44736770	-	6	3395	45397	117657	ENSMUSG00000022668.10	ENSMUST00000162512.7	Gtpbp8	Gtpbp8-204	Known	Known	None	0.20000000298023224	None	None	None	None
m54284U_191213_120042/68486936/ccs	PacBio_Hippocampus_Rep2	mm10_ERCC_SIRV	chr1	182517613	182467268	-	20	3301	3206	507379	ENSMUSG00000026509.15	ENCODEMT000507379	Capn2	ENCODEMT000507379	Known	NNC	None	0.15000000596046448	None	None	None	None
m54284U_191109_043049/160237084/ccs	PacBio_Cortex_Rep2	mm10_ERCC_SIRV	chr7	126566374	126546911	-	18	2754	23492	507941	ENSMUSG00000030738.11	ENCODEMT000507941	Eif3c	ENCODEMT000507941	Known	NIC	None	0.10000000149011612	None	None	None	None
m54284U_191107_221739/39127741/ccs	PacBio_Cortex_Rep1	mm10_ERCC_SIRV	chr9	105424222	105412401	-	8	1581	28910	507942	ENSMUSG00000032570.17	ENCODEMT000507942	Atp2c1	ENCODEMT000507942	Known	ISM	Suffix	0.30000001192092896	None	None	None	None
m54284U_191213_120042/108464988/ccs	PacBio_Hippocampus_Rep2	mm10_ERCC_SIRV	chr4	126753406	126743762	-	7	3312	12090	31224	ENSMUSG00000028833.13	ENSMUST00000127079.1	Ncdn	Ncdn-203	Known	Known	None	0.20000000298023224	None	None	None	None
m54284U_191212_053548/49547404/ccs	PacBio_Hippocampus_Rep1	mm10_ERCC_SIRV	chr18	82554532	82585627	+	6	2029	49728	129850	ENSMUSG00000041607.17	ENSMUST00000142850.8	Mbp	Mbp-212	Known	Known	None	0.20000000298023224	None	None	None	None
m54284U_191109_043049/8389532/ccs	PacBio_Cortex_Rep2	mm10_ERCC_SIRV	chr2	119156962	119137005	-	13	2173	5826	15247	ENSMUSG00000070730.11	ENSMUST00000094695.11	Rmdn3	Rmdn3-201	Known	Known	None	0.25	None	None	None	None
m54284U_191212_053548/144244802/ccs	PacBio_Hippocampus_Rep1	mm10_ERCC_SIRV	chr16	44746348	44736770	-	6	3398	45397	117657	ENSMUSG00000022668.10	ENSMUST00000162512.7	Gtpbp8	Gtpbp8-204	Known	Known	None	0.20000000298023224	None	None	None	None
m54284U_191213_120042/85197712/ccs	PacBio_Hippocampus_Rep2	mm10_ERCC_SIRV	chr14	118854972	118874522	+	5	921	42564	109586	ENSMUSG00000022132.15	ENSMUST00000100314.3	Cldn10	Cldn10-203	Known	Known	None	0.25	None	None	None	None
m54284U_191107_221739/42993441/ccs	PacBio_Cortex_Rep1	mm10_ERCC_SIRV	chr9	105495162	105412401	-	29	3795	28910	507363	ENSMUSG00000032570.17	ENCODEMT000507363	Atp2c1	ENCODEMT000507363	Known	NIC	None	0.30000001192092896	None	None	None	None
m54284U_191213_120042/108660900/ccs	PacBio_Hippocampus_Rep2	mm10_ERCC_SIRV	chr4	126753407	126743762	-	7	3313	12090	31224	ENSMUSG00000028833.13	ENSMUST00000127079.1	Ncdn	Ncdn-203	Known	Known	None	0.20000000298023224	None	None	None	None
m54284U_191212_053548/50203256/ccs	PacBio_Hippocampus_Rep1	mm10_ERCC_SIRV	chr18	82554532	82585627	+	5	1906	49728	129852	ENSMUSG00000041607.17	ENSMUST00000133193.8	Mbp	Mbp-211	Known	Known	None	0.20000000298023224	None	None	None	None
m54284U_191107_221739/139002476/ccs	PacBio_Cortex_Rep1	mm10_ERCC_SIRV	chr5	134639332	134619887	-	7	2402	15702	41240	ENSMUSG00000040731.13	ENSMUST00000202622.3	Eif4h	Eif4h-205	Known	Known	None	0.30000001192092896	None	None	None	None
m54284U_191109_043049/177537846/ccs	PacBio_Cortex_Rep2	mm10_ERCC_SIRV	chr7	126566394	126546911	-	21	2910	23492	61111	ENSMUSG00000030738.11	ENSMUST00000032992.6	Eif3c	Eif3c-201	Known	Known	None	0.10000000149011612	None	None	None	None
m54284U_191107_221739/152503702/ccs	PacBio_Cortex_Rep1	mm10_ERCC_SIRV	chr5	134621847	134619887	-	1	1709	15702	501135	ENSMUSG00000040731.13	ENCODEMT000501135	Eif4h	ENCODEMT000501135	Known	ISM	None	0.30000001192092896	None	None	None	None
m54284U_191212_053548/148703883/ccs	PacBio_Hippocampus_Rep1	mm10_ERCC_SIRV	chr16	44746343	44736770	-	5	3294	45397	117659	ENSMUSG00000022668.10	ENSMUST00000161436.1	Gtpbp8	Gtpbp8-202	Known	Known	None	0.20000000298023224	None	None	None	None
m54284U_191107_221739/56036128/ccs	PacBio_Cortex_Rep1	mm10_ERCC_SIRV	chr9	105495132	105412401	-	29	3778	28910	507363	ENSMUSG00000032570.17	ENCODEMT000507363	Atp2c1	ENCODEMT000507363	Known	NIC	None	0.30000001192092896	None	None	None	None
m54284U_191107_221739/57345798/ccs	PacBio_Cortex_Rep1	mm10_ERCC_SIRV	chr11	96943844	96937834	-	7	1843	34236	90159	ENSMUSG00000018659.12	ENSMUST00000018803.11	Pnpo	Pnpo-201	Known	Known	None	0.30000001192092896	None	None	None	None
m54284U_191212_053548/50266533/ccs	PacBio_Hippocampus_Rep1	mm10_ERCC_SIRV	chr18	82554532	82585627	+	6	2029	49728	129850	ENSMUSG00000041607.17	ENSMUST00000142850.8	Mbp	Mbp-212	Known	Known	None	0.20000000298023224	None	None	None	None
m54284U_191107_221739/172556312/ccs	PacBio_Cortex_Rep1	mm10_ERCC_SIRV	chr5	134621459	134619887	-	1	1321	15702	501135	ENSMUSG00000040731.13	ENCODEMT000501135	Eif4h	ENCODEMT000501135	Known	ISM	None	0.30000001192092896	None	None	None	None
m54284U_191212_053548/50463651/ccs	PacBio_Hippocampus_Rep1	mm10_ERCC_SIRV	chr18	82554532	82585607	+	7	2196	49728	507943	ENSMUSG00000041607.17	ENCODEMT000507943	Mbp	ENCODEMT000507943	Known	NNC	None	0.6000000238418579	None	None	None	None
m54284U_191107_221739/17237362/ccs	PacBio_Cortex_Rep1	mm10_ERCC_SIRV	chr14	118854973	118874526	+	5	924	42564	109586	ENSMUSG00000022132.15	ENSMUST00000100314.3	Cldn10	Cldn10-203	Known	Known	None	0.25	None	None	None	None
m54284U_191213_120042/108726899/ccs	PacBio_Hippocampus_Rep2	mm10_ERCC_SIRV	chr4	126747253	126743756	-	3	1753	12090	505593	ENSMUSG00000028833.13	ENCODEMT000505593	Ncdn	ENCODEMT000505593	Known	ISM	Suffix	0.20000000298023224	None	None	None	None
m54284U_191109_043049/9963242/ccs	PacBio_Cortex_Rep2	mm10_ERCC_SIRV	chr2	119156939	119137005	-	13	2150	5826	15247	ENSMUSG00000070730.11	ENSMUST00000094695.11	Rmdn3	Rmdn3-201	Known	Known	None	0.25	None	None	None	None
m54284U_191107_221739/65472618/ccs	PacBio_Cortex_Rep1	mm10_ERCC_SIRV	chr9	105494681	105412401	-	28	3748	28910	507399	ENSMUSG00000032570.17	ENCODEMT000507399	Atp2c1	ENCODEMT000507399	Known	ISM	Suffix	0.30000001192092896	None	None	None	None
m54284U_191212_053548/149685246/ccs	PacBio_Hippocampus_Rep1	mm10_ERCC_SIRV	chr16	44746361	44736772	-	4	3167	45397	507864	ENSMUSG00000022668.10	ENCODEMT000507864	Gtpbp8	ENCODEMT000507864	Known	NIC	None	0.20000000298023224	None	None	None	None
m54284U_191213_120042/68748411/ccs	PacBio_Hippocampus_Rep2	mm10_ERCC_SIRV	chr1	182470237	182467260	-	2	1035	3206	507944	ENSMUSG00000026509.15	ENCODEMT000507944	Capn2	ENCODEMT000507944	Known	ISM	Suffix	0.15000000596046448	None	None	None	None
m54284U_191212_053548/50465567/ccs	PacBio_Hippocampus_Rep1	mm10_ERCC_SIRV	chr18	82554532	82585627	+	5	1906	49728	129852	ENSMUSG00000041607.17	ENSMUST00000133193.8	Mbp	Mbp-211	Known	Known	None	0.20000000298023224	None	None	None	None
m54284U_191212_053548/31590270/ccs	PacBio_Hippocampus_Rep1	mm10_ERCC_SIRV	chr14	118854973	118874505	+	5	903	42564	109586	ENSMUSG00000022132.15	ENSMUST00000100314.3	Cldn10	Cldn10-203	Known	Known	None	0.5	None	None	None	None
m54284U_191213_120042/108856259/ccs	PacBio_Hippocampus_Rep2	mm10_ERCC_SIRV	chr4	126753376	126743762	-	7	3282	12090	31224	ENSMUSG00000028833.13	ENSMUST00000127079.1	Ncdn	Ncdn-203	Known	Known	None	0.20000000298023224	None	None	None	None
m54284U_191212_053548/8324907/ccs	PacBio_Hippocampus_Rep1	mm10_ERCC_SIRV	chr7	126557868	126546911	-	11	1758	23492	507807	ENSMUSG00000030738.11	ENCODEMT000507807	Eif3c	ENCODEMT000507807	Known	ISM	Suffix	0.10000000149011612	None	None	None	None
m54284U_191107_221739/83690772/ccs	PacBio_Cortex_Rep1	mm10_ERCC_SIRV	chr9	105495145	105412401	-	29	3778	28910	507363	ENSMUSG00000032570.17	ENCODEMT000507363	Atp2c1	ENCODEMT000507363	Known	NIC	None	0.30000001192092896	None	None	None	None
m54284U_191212_053548/149882220/ccs	PacBio_Hippocampus_Rep1	mm10_ERCC_SIRV	chr16	44746341	44736770	-	5	3292	45397	117659	ENSMUSG00000022668.10	ENSMUST00000161436.1	Gtpbp8	Gtpbp8-202	Known	Known	None	0.20000000298023224	None	None	None	None
m54284U_191109_043049/12387055/ccs	PacBio_Cortex_Rep2	mm10_ERCC_SIRV	chr5	134639331	134619887	-	6	2341	15702	41241	ENSMUSG00000040731.13	ENSMUST00000036125.9	Eif4h	Eif4h-201	Known	Known	None	0.30000001192092896	None	None	None	None
m54284U_191109_043049/12649051/ccs	PacBio_Cortex_Rep2	mm10_ERCC_SIRV	chr2	119156978	119137005	-	13	2189	5826	15247	ENSMUSG00000070730.11	ENSMUST00000094695.11	Rmdn3	Rmdn3-201	Known	Known	None	0.25	None	None	None	None
m54284U_191212_053548/50922796/ccs	PacBio_Hippocampus_Rep1	mm10_ERCC_SIRV	chr18	82554532	82585626	+	5	1905	49728	129852	ENSMUSG00000041607.17	ENSMUST00000133193.8	Mbp	Mbp-211	Known	Known	None	0.20000000298023224	None	None	None	None
m54284U_191212_053548/152700900/ccs	PacBio_Hippocampus_Rep1	mm10_ERCC_SIRV	chr16	44746357	44736770	-	6	3505	45397	507853	ENSMUSG00000022668.10	ENCODEMT000507853	Gtpbp8	ENCODEMT000507853	Known	ISM	Prefix	0.20000000298023224	None	None	None	None
m54284U_191107_221739/58787999/ccs	PacBio_Cortex_Rep1	mm10_ERCC_SIRV	chr11	96943846	96937834	-	7	1845	34236	90159	ENSMUSG00000018659.12	ENSMUST00000018803.11	Pnpo	Pnpo-201	Known	Known	None	0.30000001192092896	None	None	None	None
m54284U_191213_120042/108857267/ccs	PacBio_Hippocampus_Rep2	mm10_ERCC_SIRV	chr4	126753398	126743762	-	7	3304	12090	31224	ENSMUSG00000028833.13	ENSMUST00000127079.1	Ncdn	Ncdn-203	Known	Known	None	0.20000000298023224	None	None	None	None
m54284U_191213_120042/156437064/ccs	PacBio_Hippocampus_Rep2	mm10_ERCC_SIRV	chr14	118854973	118874524	+	5	922	42564	109586	ENSMUSG00000022132.15	ENSMUST00000100314.3	Cldn10	Cldn10-203	Known	Known	None	0.25	None	None	None	None
m54284U_191213_120042/69206354/ccs	PacBio_Hippocampus_Rep2	mm10_ERCC_SIRV	chr1	182517601	182467268	-	20	3289	3206	507379	ENSMUSG00000026509.15	ENCODEMT000507379	Capn2	ENCODEMT000507379	Known	NNC	None	0.15000000596046448	None	None	None	None
m54284U_191107_221739/86051671/ccs	PacBio_Cortex_Rep1	mm10_ERCC_SIRV	chr9	105423150	105412401	-	7	1476	28910	507372	ENSMUSG00000032570.17	ENCODEMT000507372	Atp2c1	ENCODEMT000507372	Known	ISM	Suffix	0.30000001192092896	None	None	None	None
m54284U_191212_053548/51053869/ccs	PacBio_Hippocampus_Rep1	mm10_ERCC_SIRV	chr18	82554532	82585626	+	5	1905	49728	129852	ENSMUSG00000041607.17	ENSMUST00000133193.8	Mbp	Mbp-211	Known	Known	None	0.20000000298023224	None	None	None	None
m54284U_191212_053548/45090631/ccs	PacBio_Hippocampus_Rep1	mm10_ERCC_SIRV	chr7	126566382	126546911	-	21	2898	23492	61111	ENSMUSG00000030738.11	ENSMUST00000032992.6	Eif3c	Eif3c-201	Known	Known	None	0.10000000149011612	None	None	None	None
m54284U_191109_043049/14944871/ccs	PacBio_Cortex_Rep2	mm10_ERCC_SIRV	chr5	134639327	134619887	-	7	2397	15702	41240	ENSMUSG00000040731.13	ENSMUST00000202622.3	Eif4h	Eif4h-205	Known	Known	None	0.30000001192092896	None	None	None	None
m54284U_191109_043049/13369549/ccs	PacBio_Cortex_Rep2	mm10_ERCC_SIRV	chr2	119156941	119137005	-	13	2152	5826	15247	ENSMUSG00000070730.11	ENSMUST00000094695.11	Rmdn3	Rmdn3-201	Known	Known	None	0.25	None	None	None	None
m54284U_191212_053548/157417931/ccs	PacBio_Hippocampus_Rep1	mm10_ERCC_SIRV	chr16	44746335	44736770	-	6	3385	45397	117657	ENSMUSG00000022668.10	ENSMUST00000162512.7	Gtpbp8	Gtpbp8-204	Known	Known	None	0.20000000298023224	None	None	None	None
m54284U_191213_120042/108986399/ccs	PacBio_Hippocampus_Rep2	mm10_ERCC_SIRV	chr4	126752079	126743762	-	6	3238	12090	505541	ENSMUSG00000028833.13	ENCODEMT000505541	Ncdn	ENCODEMT000505541	Known	ISM	Suffix	0.20000000298023224	None	None	None	None
m54284U_191213_120042/18350321/ccs	PacBio_Hippocampus_Rep2	mm10_ERCC_SIRV	chr14	118854974	118875467	+	5	1864	42564	109586	ENSMUSG00000022132.15	ENSMUST00000100314.3	Cldn10	Cldn10-203	Known	Known	None	0.8999999761581421	None	None	None	None
m54284U_191107_221739/91423127/ccs	PacBio_Cortex_Rep1	mm10_ERCC_SIRV	chr9	105495134	105412401	-	29	3767	28910	507363	ENSMUSG00000032570.17	ENCODEMT000507363	Atp2c1	ENCODEMT000507363	Known	NIC	None	0.30000001192092896	None	None	None	None
m54284U_191212_053548/51251722/ccs	PacBio_Hippocampus_Rep1	mm10_ERCC_SIRV	chr18	82554532	82585627	+	5	1906	49728	129852	ENSMUSG00000041607.17	ENSMUST00000133193.8	Mbp	Mbp-211	Known	Known	None	0.20000000298023224	None	None	None	None
m54284U_191213_120042/70255441/ccs	PacBio_Hippocampus_Rep2	mm10_ERCC_SIRV	chr1	182517396	182467268	-	20	3084	3206	507379	ENSMUSG00000026509.15	ENCODEMT000507379	Capn2	ENCODEMT000507379	Known	NNC	None	0.15000000596046448	None	None	None	None
m54284U_191212_053548/158794944/ccs	PacBio_Hippocampus_Rep1	mm10_ERCC_SIRV	chr16	44746345	44736770	-	6	3395	45397	117657	ENSMUSG00000022668.10	ENSMUST00000162512.7	Gtpbp8	Gtpbp8-204	Known	Known	None	0.20000000298023224	None	None	None	None
m54284U_191212_053548/50791808/ccs	PacBio_Hippocampus_Rep1	mm10_ERCC_SIRV	chr7	126566399	126546911	-	20	3035	23492	507805	ENSMUSG00000030738.11	ENCODEMT000507805	Eif3c	ENCODEMT000507805	Known	ISM	Suffix	0.10000000149011612	None	None	None	None
m54284U_191107_221739/93914665/ccs	PacBio_Cortex_Rep1	mm10_ERCC_SIRV	chr9	105495054	105412401	-	29	3654	28910	507464	ENSMUSG00000032570.17	ENCODEMT000507464	Atp2c1	ENCODEMT000507464	Known	NIC	None	0.30000001192092896	None	None	None	None
m54284U_191212_053548/52628036/ccs	PacBio_Hippocampus_Rep1	mm10_ERCC_SIRV	chr18	82554532	82585605	+	5	1884	49728	129852	ENSMUSG00000041607.17	ENSMUST00000133193.8	Mbp	Mbp-211	Known	Known	None	0.6000000238418579	None	None	None	None
m54284U_191213_120042/108988368/ccs	PacBio_Hippocampus_Rep2	mm10_ERCC_SIRV	chr4	126753407	126743762	-	7	3313	12090	31224	ENSMUSG00000028833.13	ENSMUST00000127079.1	Ncdn	Ncdn-203	Known	Known	None	0.20000000298023224	None	None	None	None
m54284U_191109_043049/13633594/ccs	PacBio_Cortex_Rep2	mm10_ERCC_SIRV	chr2	119156942	119137005	-	13	2153	5826	15247	ENSMUSG00000070730.11	ENSMUST00000094695.11	Rmdn3	Rmdn3-201	Known	Known	None	0.25	None	None	None	None
m54284U_191109_043049/19204510/ccs	PacBio_Cortex_Rep2	mm10_ERCC_SIRV	chr5	134639354	134619887	-	6	2364	15702	41241	ENSMUSG00000040731.13	ENSMUST00000036125.9	Eif4h	Eif4h-201	Known	Known	None	0.30000001192092896	None	None	None	None
m54284U_191107_221739/137298210/ccs	PacBio_Cortex_Rep1	mm10_ERCC_SIRV	chr14	118854975	118874524	+	5	920	42564	109586	ENSMUSG00000022132.15	ENSMUST00000100314.3	Cldn10	Cldn10-203	Known	Known	None	0.25	None	None	None	None
m54284U_191107_221739/61342938/ccs	PacBio_Cortex_Rep1	mm10_ERCC_SIRV	chr11	96943817	96937834	-	7	1816	34236	90159	ENSMUSG00000018659.12	ENSMUST00000018803.11	Pnpo	Pnpo-201	Known	Known	None	0.30000001192092896	None	None	None	None
m54284U_191212_053548/160696630/ccs	PacBio_Hippocampus_Rep1	mm10_ERCC_SIRV	chr16	44746343	44736770	-	5	3294	45397	117659	ENSMUSG00000022668.10	ENSMUST00000161436.1	Gtpbp8	Gtpbp8-202	Known	Known	None	0.20000000298023224	None	None	None	None
m54284U_191213_120042/70845154/ccs	PacBio_Hippocampus_Rep2	mm10_ERCC_SIRV	chr1	182517492	182467268	-	20	3180	3206	507379	ENSMUSG00000026509.15	ENCODEMT000507379	Capn2	ENCODEMT000507379	Known	NNC	None	0.15000000596046448	None	None	None	None
m54284U_191107_221739/113967803/ccs	PacBio_Cortex_Rep1	mm10_ERCC_SIRV	chr9	105494606	105412401	-	27	3703	28910	507386	ENSMUSG00000032570.17	ENCODEMT000507386	Atp2c1	ENCODEMT000507386	Known	ISM	Suffix	0.30000001192092896	None	None	None	None
m54284U_191212_053548/54527393/ccs	PacBio_Hippocampus_Rep1	mm10_ERCC_SIRV	chr18	82554532	82585607	+	5	1886	49728	129852	ENSMUSG00000041607.17	ENSMUST00000133193.8	Mbp	Mbp-211	Known	Known	None	0.6000000238418579	None	None	None	None
m54284U_191213_120042/70977188/ccs	PacBio_Hippocampus_Rep2	mm10_ERCC_SIRV	chr1	182517498	182467260	-	20	3212	3206	507945	ENSMUSG00000026509.15	ENCODEMT000507945	Capn2	ENCODEMT000507945	Known	NNC	None	0.15000000596046448	None	None	None	None
m54284U_191212_053548/50924134/ccs	PacBio_Hippocampus_Rep1	mm10_ERCC_SIRV	chr7	126566373	126546911	-	21	2889	23492	61111	ENSMUSG00000030738.11	ENSMUST00000032992.6	Eif3c	Eif3c-201	Known	Known	None	0.10000000149011612	None	None	None	None
m54284U_191213_120042/109511602/ccs	PacBio_Hippocampus_Rep2	mm10_ERCC_SIRV	chr4	126753397	126743762	-	7	3303	12090	31224	ENSMUSG00000028833.13	ENSMUST00000127079.1	Ncdn	Ncdn-203	Known	Known	None	0.20000000298023224	None	None	None	None
m54284U_191109_043049/13894459/ccs	PacBio_Cortex_Rep2	mm10_ERCC_SIRV	chr2	119156993	119137005	-	13	2204	5826	15247	ENSMUSG00000070730.11	ENSMUST00000094695.11	Rmdn3	Rmdn3-201	Known	Known	None	0.25	None	None	None	None
m54284U_191212_053548/161743141/ccs	PacBio_Hippocampus_Rep1	mm10_ERCC_SIRV	chr16	44746357	44736770	-	6	3407	45397	117657	ENSMUSG00000022668.10	ENSMUST00000162512.7	Gtpbp8	Gtpbp8-204	Known	Known	None	0.20000000298023224	None	None	None	None
m54284U_191107_221739/124191673/ccs	PacBio_Cortex_Rep1	mm10_ERCC_SIRV	chr9	105495162	105412401	-	29	3795	28910	507363	ENSMUSG00000032570.17	ENCODEMT000507363	Atp2c1	ENCODEMT000507363	Known	NIC	None	0.30000001192092896	None	None	None	None
m54284U_191107_221739/166529447/ccs	PacBio_Cortex_Rep1	mm10_ERCC_SIRV	chr14	118854975	118874524	+	5	920	42564	109586	ENSMUSG00000022132.15	ENSMUST00000100314.3	Cldn10	Cldn10-203	Known	Known	None	0.25	None	None	None	None
m54284U_191212_053548/55838070/ccs	PacBio_Hippocampus_Rep1	mm10_ERCC_SIRV	chr18	82554532	82585627	+	5	1906	49728	129852	ENSMUSG00000041607.17	ENSMUST00000133193.8	Mbp	Mbp-211	Known	Known	None	0.20000000298023224	None	None	None	None
m54284U_191109_043049/39453497/ccs	PacBio_Cortex_Rep2	mm10_ERCC_SIRV	chr5	134639325	134619887	-	7	2389	15702	41240	ENSMUSG00000040731.13	ENSMUST00000202622.3	Eif4h	Eif4h-205	Known	Known	None	0.30000001192092896	None	None	None	None
m54284U_191213_120042/109578664/ccs	PacBio_Hippocampus_Rep2	mm10_ERCC_SIRV	chr4	126752080	126743762	-	6	3239	12090	505541	ENSMUSG00000028833.13	ENCODEMT000505541	Ncdn	ENCODEMT000505541	Known	ISM	Suffix	0.20000000298023224	None	None	None	None
m54284U_191213_120042/71633289/ccs	PacBio_Hippocampus_Rep2	mm10_ERCC_SIRV	chr1	182517515	182467268	-	20	3203	3206	507379	ENSMUSG00000026509.15	ENCODEMT000507379	Capn2	ENCODEMT000507379	Known	NNC	None	0.15000000596046448	None	None	None	None
m54284U_191212_053548/162203690/ccs	PacBio_Hippocampus_Rep1	mm10_ERCC_SIRV	chr16	44746353	44736770	-	6	3403	45397	117657	ENSMUSG00000022668.10	ENSMUST00000162512.7	Gtpbp8	Gtpbp8-204	Known	Known	None	0.20000000298023224	None	None	None	None
m54284U_191107_221739/156107258/ccs	PacBio_Cortex_Rep1	mm10_ERCC_SIRV	chr9	105459696	105412401	-	21	2915	28910	507396	ENSMUSG00000032570.17	ENCODEMT000507396	Atp2c1	ENCODEMT000507396	Known	ISM	Suffix	0.30000001192092896	None	None	None	None
m54284U_191212_053548/57149207/ccs	PacBio_Hippocampus_Rep1	mm10_ERCC_SIRV	chr18	82554532	82585626	+	7	2106	49728	129853	ENSMUSG00000041607.17	ENSMUST00000123251.8	Mbp	Mbp-209	Known	Known	None	0.20000000298023224	None	None	None	None
m54284U_191213_120042/109774296/ccs	PacBio_Hippocampus_Rep2	mm10_ERCC_SIRV	chr4	126745267	126744015	-	1	1304	12090	505536	ENSMUSG00000028833.13	ENCODEMT000505536	Ncdn	ENCODEMT000505536	Known	Genomic	None	0.20000000298023224	None	None	None	None
m54284U_191212_053548/56231686/ccs	PacBio_Hippocampus_Rep1	mm10_ERCC_SIRV	chr7	126566374	126546911	-	21	2890	23492	61111	ENSMUSG00000030738.11	ENSMUST00000032992.6	Eif3c	Eif3c-201	Known	Known	None	0.10000000149011612	None	None	None	None
m54284U_191109_043049/3343679/ccs	PacBio_Cortex_Rep2	mm10_ERCC_SIRV	chr14	118854975	118874440	+	5	836	42564	109586	ENSMUSG00000022132.15	ENSMUST00000100314.3	Cldn10	Cldn10-203	Known	Known	None	0.30000001192092896	None	None	None	None
m54284U_191109_043049/17827337/ccs	PacBio_Cortex_Rep2	mm10_ERCC_SIRV	chr2	119156951	119137005	-	13	2162	5826	15247	ENSMUSG00000070730.11	ENSMUST00000094695.11	Rmdn3	Rmdn3-201	Known	Known	None	0.25	None	None	None	None
m54284U_191107_221739/67242232/ccs	PacBio_Cortex_Rep1	mm10_ERCC_SIRV	chr11	96943841	96937834	-	7	1840	34236	90159	ENSMUSG00000018659.12	ENSMUST00000018803.11	Pnpo	Pnpo-201	Known	Known	None	0.30000001192092896	None	None	None	None
m54284U_191109_043049/46596283/ccs	PacBio_Cortex_Rep2	mm10_ERCC_SIRV	chr5	134639335	134619887	-	7	2405	15702	41240	ENSMUSG00000040731.13	ENSMUST00000202622.3	Eif4h	Eif4h-205	Known	Known	None	0.30000001192092896	None	None	None	None
m54284U_191212_053548/165151078/ccs	PacBio_Hippocampus_Rep1	mm10_ERCC_SIRV	chr16	44746345	44736770	-	6	3395	45397	117657	ENSMUSG00000022668.10	ENSMUST00000162512.7	Gtpbp8	Gtpbp8-204	Known	Known	None	0.20000000298023224	None	None	None	None
m54284U_191212_053548/57279203/ccs	PacBio_Hippocampus_Rep1	mm10_ERCC_SIRV	chr18	82554532	82585627	+	5	1906	49728	129852	ENSMUSG00000041607.17	ENSMUST00000133193.8	Mbp	Mbp-211	Known	Known	None	0.20000000298023224	None	None	None	None
m54284U_191107_221739/165218608/ccs	PacBio_Cortex_Rep1	mm10_ERCC_SIRV	chr9	105495134	105412401	-	29	3767	28910	507363	ENSMUSG00000032570.17	ENCODEMT000507363	Atp2c1	ENCODEMT000507363	Known	NIC	None	0.30000001192092896	None	None	None	None
m54284U_191213_120042/77398528/ccs	PacBio_Hippocampus_Rep2	mm10_ERCC_SIRV	chr1	182517599	182467268	-	20	3287	3206	507379	ENSMUSG00000026509.15	ENCODEMT000507379	Capn2	ENCODEMT000507379	Known	NNC	None	0.15000000596046448	None	None	None	None
m54284U_191213_120042/109970995/ccs	PacBio_Hippocampus_Rep2	mm10_ERCC_SIRV	chr4	126753397	126743762	-	7	3303	12090	31224	ENSMUSG00000028833.13	ENSMUST00000127079.1	Ncdn	Ncdn-203	Known	Known	None	0.20000000298023224	None	None	None	None
m54284U_191212_053548/47516334/ccs	PacBio_Hippocampus_Rep1	mm10_ERCC_SIRV	chr14	118854975	118875466	+	5	1862	42564	109586	ENSMUSG00000022132.15	ENSMUST00000100314.3	Cldn10	Cldn10-203	Known	Known	None	0.8500000238418579	None	None	None	None
m54284U_191212_053548/59837214/ccs	PacBio_Hippocampus_Rep1	mm10_ERCC_SIRV	chr7	126566373	126546911	-	21	2889	23492	61111	ENSMUSG00000030738.11	ENSMUST00000032992.6	Eif3c	Eif3c-201	Known	Known	None	0.10000000149011612	None	None	None	None
m54284U_191109_043049/19073249/ccs	PacBio_Cortex_Rep2	mm10_ERCC_SIRV	chr2	119156962	119137005	-	13	2173	5826	15247	ENSMUSG00000070730.11	ENSMUST00000094695.11	Rmdn3	Rmdn3-201	Known	Known	None	0.25	None	None	None	None
m54284U_191212_053548/172689263/ccs	PacBio_Hippocampus_Rep1	mm10_ERCC_SIRV	chr16	44746348	44736770	-	6	3398	45397	117657	ENSMUSG00000022668.10	ENSMUST00000162512.7	Gtpbp8	Gtpbp8-204	Known	Known	None	0.20000000298023224	None	None	None	None
m54284U_191109_043049/787155/ccs	PacBio_Cortex_Rep2	mm10_ERCC_SIRV	chr9	105495063	105412401	-	28	3763	28910	75645	ENSMUSG00000032570.17	ENSMUST00000038118.14	Atp2c1	Atp2c1-201	Known	Known	None	0.30000001192092896	None	None	None	None
m54284U_191212_053548/58132170/ccs	PacBio_Hippocampus_Rep1	mm10_ERCC_SIRV	chr18	82554532	82585627	+	5	1906	49728	129852	ENSMUSG00000041607.17	ENSMUST00000133193.8	Mbp	Mbp-211	Known	Known	None	0.20000000298023224	None	None	None	None
m54284U_191213_120042/110100636/ccs	PacBio_Hippocampus_Rep2	mm10_ERCC_SIRV	chr4	126753417	126743762	-	7	3323	12090	31224	ENSMUSG00000028833.13	ENSMUST00000127079.1	Ncdn	Ncdn-203	Known	Known	None	0.20000000298023224	None	None	None	None
m54284U_191213_120042/81200216/ccs	PacBio_Hippocampus_Rep2	mm10_ERCC_SIRV	chr1	182517613	182467268	-	20	3307	3206	507379	ENSMUSG00000026509.15	ENCODEMT000507379	Capn2	ENCODEMT000507379	Known	NNC	None	0.15000000596046448	None	None	None	None
m54284U_191212_053548/126748406/ccs	PacBio_Hippocampus_Rep1	mm10_ERCC_SIRV	chr14	118854975	118874524	+	5	920	42564	109586	ENSMUSG00000022132.15	ENSMUST00000100314.3	Cldn10	Cldn10-203	Known	Known	None	0.25	None	None	None	None
m54284U_191109_043049/68356515/ccs	PacBio_Cortex_Rep2	mm10_ERCC_SIRV	chr5	134639310	134619887	-	6	2320	15702	41241	ENSMUSG00000040731.13	ENSMUST00000036125.9	Eif4h	Eif4h-201	Known	Known	None	0.30000001192092896	None	None	None	None
m54284U_191109_043049/42470187/ccs	PacBio_Cortex_Rep2	mm10_ERCC_SIRV	chr9	105495181	105412401	-	29	3814	28910	507363	ENSMUSG00000032570.17	ENCODEMT000507363	Atp2c1	ENCODEMT000507363	Known	NIC	None	0.30000001192092896	None	None	None	None
m54284U_191212_053548/173344476/ccs	PacBio_Hippocampus_Rep1	mm10_ERCC_SIRV	chr16	44746361	44736770	-	6	3411	45397	117657	ENSMUSG00000022668.10	ENSMUST00000162512.7	Gtpbp8	Gtpbp8-204	Known	Known	None	0.20000000298023224	None	None	None	None
m54284U_191212_053548/58590461/ccs	PacBio_Hippocampus_Rep1	mm10_ERCC_SIRV	chr18	82554532	82585625	+	5	1904	49728	129852	ENSMUSG00000041607.17	ENSMUST00000133193.8	Mbp	Mbp-211	Known	Known	None	0.20000000298023224	None	None	None	None
m54284U_191212_053548/74123288/ccs	PacBio_Hippocampus_Rep1	mm10_ERCC_SIRV	chr7	126566363	126546911	-	20	2999	23492	507805	ENSMUSG00000030738.11	ENCODEMT000507805	Eif3c	ENCODEMT000507805	Known	ISM	Suffix	0.10000000149011612	None	None	None	None
m54284U_191109_043049/22416006/ccs	PacBio_Cortex_Rep2	mm10_ERCC_SIRV	chr2	119156981	119137005	-	13	2192	5826	15247	ENSMUSG00000070730.11	ENSMUST00000094695.11	Rmdn3	Rmdn3-201	Known	Known	None	0.25	None	None	None	None
m54284U_191213_120042/110166445/ccs	PacBio_Hippocampus_Rep2	mm10_ERCC_SIRV	chr4	126753394	126743762	-	7	3300	12090	31224	ENSMUSG00000028833.13	ENSMUST00000127079.1	Ncdn	Ncdn-203	Known	Known	None	0.20000000298023224	None	None	None	None
m54284U_191107_221739/74124122/ccs	PacBio_Cortex_Rep1	mm10_ERCC_SIRV	chr11	96943788	96937834	-	7	1787	34236	90159	ENSMUSG00000018659.12	ENSMUST00000018803.11	Pnpo	Pnpo-201	Known	Known	None	0.30000001192092896	None	None	None	None
m54284U_191109_043049/69338460/ccs	PacBio_Cortex_Rep2	mm10_ERCC_SIRV	chr9	105495050	105412401	-	28	3750	28910	75645	ENSMUSG00000032570.17	ENSMUST00000038118.14	Atp2c1	Atp2c1-201	Known	Known	None	0.30000001192092896	None	None	None	None
m54284U_191213_120042/3147572/ccs	PacBio_Hippocampus_Rep2	mm10_ERCC_SIRV	chr14	118854975	118874440	+	5	836	42564	109586	ENSMUSG00000022132.15	ENSMUST00000100314.3	Cldn10	Cldn10-203	Known	Known	None	0.30000001192092896	None	None	None	None
m54284U_191213_120042/81330431/ccs	PacBio_Hippocampus_Rep2	mm10_ERCC_SIRV	chr1	182517495	182467268	-	20	3183	3206	507379	ENSMUSG00000026509.15	ENCODEMT000507379	Capn2	ENCODEMT000507379	Known	NNC	None	0.15000000596046448	None	None	None	None
m54284U_191212_053548/173670894/ccs	PacBio_Hippocampus_Rep1	mm10_ERCC_SIRV	chr16	44746345	44736770	-	5	3296	45397	117659	ENSMUSG00000022668.10	ENSMUST00000161436.1	Gtpbp8	Gtpbp8-202	Known	Known	None	0.20000000298023224	None	None	None	None
m54284U_191212_053548/59638873/ccs	PacBio_Hippocampus_Rep1	mm10_ERCC_SIRV	chr18	82554532	82585635	+	5	1914	49728	129852	ENSMUSG00000041607.17	ENSMUST00000133193.8	Mbp	Mbp-211	Known	Known	None	0.10000000149011612	None	None	None	None
m54284U_191109_043049/73139483/ccs	PacBio_Cortex_Rep2	mm10_ERCC_SIRV	chr9	105495066	105412401	-	28	3766	28910	75645	ENSMUSG00000032570.17	ENSMUST00000038118.14	Atp2c1	Atp2c1-201	Known	Known	None	0.30000001192092896	None	None	None	None
m54284U_191212_053548/77137689/ccs	PacBio_Hippocampus_Rep1	mm10_ERCC_SIRV	chr7	126566382	126546911	-	21	2898	23492	61111	ENSMUSG00000030738.11	ENSMUST00000032992.6	Eif3c	Eif3c-201	Known	Known	None	0.10000000149011612	None	None	None	None
m54284U_191213_120042/110166456/ccs	PacBio_Hippocampus_Rep2	mm10_ERCC_SIRV	chr4	126753397	126743762	-	7	3303	12090	31224	ENSMUSG00000028833.13	ENSMUST00000127079.1	Ncdn	Ncdn-203	Known	Known	None	0.20000000298023224	None	None	None	None
m54284U_191212_053548/174064509/ccs	PacBio_Hippocampus_Rep1	mm10_ERCC_SIRV	chr16	44746347	44736770	-	6	3397	45397	117657	ENSMUSG00000022668.10	ENSMUST00000162512.7	Gtpbp8	Gtpbp8-204	Known	Known	None	0.20000000298023224	None	None	None	None
m54284U_191213_120042/50725282/ccs	PacBio_Hippocampus_Rep2	mm10_ERCC_SIRV	chr14	118854975	118874505	+	5	901	42564	109586	ENSMUSG00000022132.15	ENSMUST00000100314.3	Cldn10	Cldn10-203	Known	Known	None	0.5	None	None	None	None
m54284U_191109_043049/23266256/ccs	PacBio_Cortex_Rep2	mm10_ERCC_SIRV	chr2	119156947	119137005	-	13	2158	5826	15247	ENSMUSG00000070730.11	ENSMUST00000094695.11	Rmdn3	Rmdn3-201	Known	Known	None	0.25	None	None	None	None
m54284U_191212_053548/59640267/ccs	PacBio_Hippocampus_Rep1	mm10_ERCC_SIRV	chr18	82554532	82585627	+	5	1906	49728	129852	ENSMUSG00000041607.17	ENSMUST00000133193.8	Mbp	Mbp-211	Known	Known	None	0.20000000298023224	None	None	None	None
m54284U_191213_120042/1378883/ccs	PacBio_Hippocampus_Rep2	mm10_ERCC_SIRV	chr16	44746346	44736770	-	6	3396	45397	117657	ENSMUSG00000022668.10	ENSMUST00000162512.7	Gtpbp8	Gtpbp8-204	Known	Known	None	0.20000000298023224	None	None	None	None
m54284U_191109_043049/75826734/ccs	PacBio_Cortex_Rep2	mm10_ERCC_SIRV	chr9	105443388	105412401	-	14	2289	28910	507390	ENSMUSG00000032570.17	ENCODEMT000507390	Atp2c1	ENCODEMT000507390	Known	ISM	Suffix	0.30000001192092896	None	None	None	None
m54284U_191213_120042/110168214/ccs	PacBio_Hippocampus_Rep2	mm10_ERCC_SIRV	chr4	126753394	126743762	-	7	3300	12090	31224	ENSMUSG00000028833.13	ENSMUST00000127079.1	Ncdn	Ncdn-203	Known	Known	None	0.20000000298023224	None	None	None	None
m54284U_191212_053548/84871334/ccs	PacBio_Hippocampus_Rep1	mm10_ERCC_SIRV	chr7	126566404	126546911	-	21	2920	23492	61111	ENSMUSG00000030738.11	ENSMUST00000032992.6	Eif3c	Eif3c-201	Known	Known	None	0.10000000149011612	None	None	None	None
m54284U_191107_221739/125961828/ccs	PacBio_Cortex_Rep1	mm10_ERCC_SIRV	chr14	118854977	118874524	+	5	918	42564	109586	ENSMUSG00000022132.15	ENSMUST00000100314.3	Cldn10	Cldn10-203	Known	Known	None	0.25	None	None	None	None
m54284U_191213_120042/81528452/ccs	PacBio_Hippocampus_Rep2	mm10_ERCC_SIRV	chr1	182481599	182467264	-	9	3383	3206	507507	ENSMUSG00000026509.15	ENCODEMT000507507	Capn2	ENCODEMT000507507	Known	ISM	Suffix	0.15000000596046448	None	None	None	None
m54284U_191213_120042/110298699/ccs	PacBio_Hippocampus_Rep2	mm10_ERCC_SIRV	chr4	126744447	126744015	-	1	484	12090	505536	ENSMUSG00000028833.13	ENCODEMT000505536	Ncdn	ENCODEMT000505536	Known	Genomic	None	0.20000000298023224	None	None	None	None
m54284U_191213_120042/1902998/ccs	PacBio_Hippocampus_Rep2	mm10_ERCC_SIRV	chr16	44746353	44736770	-	6	3403	45397	117657	ENSMUSG00000022668.10	ENSMUST00000162512.7	Gtpbp8	Gtpbp8-204	Known	Known	None	0.20000000298023224	None	None	None	None
m54284U_191107_221739/81528847/ccs	PacBio_Cortex_Rep1	mm10_ERCC_SIRV	chr11	96943788	96937834	-	7	1787	34236	90159	ENSMUSG00000018659.12	ENSMUST00000018803.11	Pnpo	Pnpo-201	Known	Known	None	0.30000001192092896	None	None	None	None
m54284U_191109_043049/91947517/ccs	PacBio_Cortex_Rep2	mm10_ERCC_SIRV	chr9	105495135	105412401	-	29	3768	28910	507363	ENSMUSG00000032570.17	ENCODEMT000507363	Atp2c1	ENCODEMT000507363	Known	NIC	None	0.30000001192092896	None	None	None	None
m54284U_191109_043049/74974120/ccs	PacBio_Cortex_Rep2	mm10_ERCC_SIRV	chr5	134639321	134619887	-	6	2331	15702	41241	ENSMUSG00000040731.13	ENSMUST00000036125.9	Eif4h	Eif4h-201	Known	Known	None	0.30000001192092896	None	None	None	None
m54284U_191109_043049/27329035/ccs	PacBio_Cortex_Rep2	mm10_ERCC_SIRV	chr2	119156959	119137005	-	13	2170	5826	15247	ENSMUSG00000070730.11	ENSMUST00000094695.11	Rmdn3	Rmdn3-201	Known	Known	None	0.25	None	None	None	None
m54284U_191212_053548/59837226/ccs	PacBio_Hippocampus_Rep1	mm10_ERCC_SIRV	chr18	82554532	82585627	+	5	1906	49728	129852	ENSMUSG00000041607.17	ENSMUST00000133193.8	Mbp	Mbp-211	Known	Known	None	0.20000000298023224	None	None	None	None
m54284U_191213_120042/3998356/ccs	PacBio_Hippocampus_Rep2	mm10_ERCC_SIRV	chr16	44746345	44736770	-	5	3296	45397	117659	ENSMUSG00000022668.10	ENSMUST00000161436.1	Gtpbp8	Gtpbp8-202	Known	Known	None	0.20000000298023224	None	None	None	None
m54284U_191109_043049/100665923/ccs	PacBio_Cortex_Rep2	mm10_ERCC_SIRV	chr9	105495166	105412401	-	29	3799	28910	507363	ENSMUSG00000032570.17	ENCODEMT000507363	Atp2c1	ENCODEMT000507363	Known	NIC	None	0.30000001192092896	None	None	None	None
m54284U_191213_120042/110428427/ccs	PacBio_Hippocampus_Rep2	mm10_ERCC_SIRV	chr4	126753394	126743762	-	7	3300	12090	31224	ENSMUSG00000028833.13	ENSMUST00000127079.1	Ncdn	Ncdn-203	Known	Known	None	0.20000000298023224	None	None	None	None
m54284U_191212_053548/93193363/ccs	PacBio_Hippocampus_Rep1	mm10_ERCC_SIRV	chr7	126566228	126546911	-	20	2864	23492	507805	ENSMUSG00000030738.11	ENCODEMT000507805	Eif3c	ENCODEMT000507805	Known	ISM	Suffix	0.10000000149011612	None	None	None	None
m54284U_191213_120042/82904396/ccs	PacBio_Hippocampus_Rep2	mm10_ERCC_SIRV	chr1	182517575	182467268	-	20	3263	3206	507379	ENSMUSG00000026509.15	ENCODEMT000507379	Capn2	ENCODEMT000507379	Known	NNC	None	0.15000000596046448	None	None	None	None
m54284U_191212_053548/60752514/ccs	PacBio_Hippocampus_Rep1	mm10_ERCC_SIRV	chr18	82554532	82585627	+	5	1906	49728	129852	ENSMUSG00000041607.17	ENSMUST00000133193.8	Mbp	Mbp-211	Known	Known	None	0.20000000298023224	None	None	None	None
m54284U_191109_043049/32507423/ccs	PacBio_Cortex_Rep2	mm10_ERCC_SIRV	chr14	118854978	118874524	+	5	917	42564	109586	ENSMUSG00000022132.15	ENSMUST00000100314.3	Cldn10	Cldn10-203	Known	Known	None	0.25	None	None	None	None
m54284U_191213_120042/6160496/ccs	PacBio_Hippocampus_Rep2	mm10_ERCC_SIRV	chr16	44746346	44736770	-	6	3396	45397	117657	ENSMUSG00000022668.10	ENSMUST00000162512.7	Gtpbp8	Gtpbp8-204	Known	Known	None	0.20000000298023224	None	None	None	None
m54284U_191109_043049/115146773/ccs	PacBio_Cortex_Rep2	mm10_ERCC_SIRV	chr9	105495055	105412401	-	28	3755	28910	75645	ENSMUSG00000032570.17	ENSMUST00000038118.14	Atp2c1	Atp2c1-201	Known	Known	None	0.30000001192092896	None	None	None	None
m54284U_191109_043049/27985935/ccs	PacBio_Cortex_Rep2	mm10_ERCC_SIRV	chr2	119156941	119137005	-	13	2152	5826	15247	ENSMUSG00000070730.11	ENSMUST00000094695.11	Rmdn3	Rmdn3-201	Known	Known	None	0.25	None	None	None	None
m54284U_191213_120042/110429354/ccs	PacBio_Hippocampus_Rep2	mm10_ERCC_SIRV	chr4	126753378	126743762	-	7	3638	12090	31222	ENSMUSG00000028833.13	ENSMUST00000030637.13	Ncdn	Ncdn-201	Known	Known	None	0.20000000298023224	None	None	None	None
m54284U_191212_053548/60818812/ccs	PacBio_Hippocampus_Rep1	mm10_ERCC_SIRV	chr18	82554532	82585627	+	5	1906	49728	129852	ENSMUSG00000041607.17	ENSMUST00000133193.8	Mbp	Mbp-211	Known	Known	None	0.20000000298023224	None	None	None	None
m54284U_191213_120042/11142457/ccs	PacBio_Hippocampus_Rep2	mm10_ERCC_SIRV	chr16	44746354	44736770	-	6	3502	45397	507853	ENSMUSG00000022668.10	ENCODEMT000507853	Gtpbp8	ENCODEMT000507853	Known	ISM	Prefix	0.20000000298023224	None	None	None	None
m54284U_191109_043049/118359168/ccs	PacBio_Cortex_Rep2	mm10_ERCC_SIRV	chr9	105494540	105412401	-	28	3607	28910	507399	ENSMUSG00000032570.17	ENCODEMT000507399	Atp2c1	ENCODEMT000507399	Known	ISM	Suffix	0.30000001192092896	None	None	None	None
m54284U_191213_120042/86836094/ccs	PacBio_Hippocampus_Rep2	mm10_ERCC_SIRV	chr1	182517613	182467268	-	20	3301	3206	507379	ENSMUSG00000026509.15	ENCODEMT000507379	Capn2	ENCODEMT000507379	Known	NNC	None	0.15000000596046448	None	None	None	None
m54284U_191109_043049/126355158/ccs	PacBio_Cortex_Rep2	mm10_ERCC_SIRV	chr9	105495093	105412401	-	29	3792	28910	507946	ENSMUSG00000032570.17	ENCODEMT000507946	Atp2c1	ENCODEMT000507946	Known	NNC	None	0.30000001192092896	None	None	None	None
m54284U_191212_053548/119474960/ccs	PacBio_Hippocampus_Rep1	mm10_ERCC_SIRV	chr7	126562691	126546911	-	14	2137	23492	507814	ENSMUSG00000030738.11	ENCODEMT000507814	Eif3c	ENCODEMT000507814	Known	ISM	Suffix	0.10000000149011612	None	None	None	None
m54284U_191107_221739/81855158/ccs	PacBio_Cortex_Rep1	mm10_ERCC_SIRV	chr11	96943841	96937834	-	7	1840	34236	90159	ENSMUSG00000018659.12	ENSMUST00000018803.11	Pnpo	Pnpo-201	Known	Known	None	0.30000001192092896	None	None	None	None
m54284U_191109_043049/28248730/ccs	PacBio_Cortex_Rep2	mm10_ERCC_SIRV	chr2	119156962	119137005	-	13	2173	5826	15247	ENSMUSG00000070730.11	ENSMUST00000094695.11	Rmdn3	Rmdn3-201	Known	Known	None	0.25	None	None	None	None
m54284U_191212_053548/61015616/ccs	PacBio_Hippocampus_Rep1	mm10_ERCC_SIRV	chr18	82554532	82585627	+	5	1906	49728	129852	ENSMUSG00000041607.17	ENSMUST00000133193.8	Mbp	Mbp-211	Known	Known	None	0.20000000298023224	None	None	None	None
m54284U_191213_120042/20906421/ccs	PacBio_Hippocampus_Rep2	mm10_ERCC_SIRV	chr16	44746361	44736772	-	4	3167	45397	507864	ENSMUSG00000022668.10	ENCODEMT000507864	Gtpbp8	ENCODEMT000507864	Known	NIC	None	0.20000000298023224	None	None	None	None
m54284U_191213_120042/110495237/ccs	PacBio_Hippocampus_Rep2	mm10_ERCC_SIRV	chr4	126753377	126743762	-	7	3283	12090	31224	ENSMUSG00000028833.13	ENSMUST00000127079.1	Ncdn	Ncdn-203	Known	Known	None	0.20000000298023224	None	None	None	None
m54284U_191213_120042/98698698/ccs	PacBio_Hippocampus_Rep2	mm10_ERCC_SIRV	chr14	118854978	118874524	+	5	917	42564	109586	ENSMUSG00000022132.15	ENSMUST00000100314.3	Cldn10	Cldn10-203	Known	Known	None	0.25	None	None	None	None
m54284U_191109_043049/153159909/ccs	PacBio_Cortex_Rep2	mm10_ERCC_SIRV	chr9	105495135	105412401	-	29	3768	28910	507363	ENSMUSG00000032570.17	ENCODEMT000507363	Atp2c1	ENCODEMT000507363	Known	NIC	None	0.30000001192092896	None	None	None	None
m54284U_191213_120042/87293981/ccs	PacBio_Hippocampus_Rep2	mm10_ERCC_SIRV	chr1	182517599	182467268	-	20	3287	3206	507379	ENSMUSG00000026509.15	ENCODEMT000507379	Capn2	ENCODEMT000507379	Known	NNC	None	0.15000000596046448	None	None	None	None
m54284U_191109_043049/128713691/ccs	PacBio_Cortex_Rep2	mm10_ERCC_SIRV	chr5	134639325	134619887	-	7	2395	15702	41240	ENSMUSG00000040731.13	ENSMUST00000202622.3	Eif4h	Eif4h-205	Known	Known	None	0.30000001192092896	None	None	None	None
m54284U_191213_120042/21890955/ccs	PacBio_Hippocampus_Rep2	mm10_ERCC_SIRV	chr16	44746346	44736770	-	6	3396	45397	117657	ENSMUSG00000022668.10	ENSMUST00000162512.7	Gtpbp8	Gtpbp8-204	Known	Known	None	0.20000000298023224	None	None	None	None
m54284U_191109_043049/153486563/ccs	PacBio_Cortex_Rep2	mm10_ERCC_SIRV	chr9	105495038	105412401	-	28	3738	28910	75645	ENSMUSG00000032570.17	ENSMUST00000038118.14	Atp2c1	Atp2c1-201	Known	Known	None	0.30000001192092896	None	None	None	None
m54284U_191212_053548/129107496/ccs	PacBio_Hippocampus_Rep1	mm10_ERCC_SIRV	chr7	126566371	126546911	-	21	2887	23492	61111	ENSMUSG00000030738.11	ENSMUST00000032992.6	Eif3c	Eif3c-201	Known	Known	None	0.10000000149011612	None	None	None	None
m54284U_191212_053548/61934207/ccs	PacBio_Hippocampus_Rep1	mm10_ERCC_SIRV	chr18	82554532	82585628	+	5	1907	49728	129852	ENSMUSG00000041607.17	ENSMUST00000133193.8	Mbp	Mbp-211	Known	Known	None	0.15000000596046448	None	None	None	None
m54284U_191213_120042/110559440/ccs	PacBio_Hippocampus_Rep2	mm10_ERCC_SIRV	chr4	126753408	126743762	-	7	3314	12090	31224	ENSMUSG00000028833.13	ENSMUST00000127079.1	Ncdn	Ncdn-203	Known	Known	None	0.20000000298023224	None	None	None	None
m54284U_191212_053548/62523731/ccs	PacBio_Hippocampus_Rep1	mm10_ERCC_SIRV	chr18	82554532	82585607	+	2	1715	49728	507947	ENSMUSG00000041607.17	ENCODEMT000507947	Mbp	ENCODEMT000507947	Known	NIC	None	0.6000000238418579	None	None	None	None
m54284U_191109_043049/31719542/ccs	PacBio_Cortex_Rep2	mm10_ERCC_SIRV	chr2	119156962	119137005	-	13	2173	5826	15247	ENSMUSG00000070730.11	ENSMUST00000094695.11	Rmdn3	Rmdn3-201	Known	Known	None	0.25	None	None	None	None
m54284U_191107_221739/86310960/ccs	PacBio_Cortex_Rep1	mm10_ERCC_SIRV	chr14	118854979	118874520	+	5	924	42564	109586	ENSMUSG00000022132.15	ENSMUST00000100314.3	Cldn10	Cldn10-203	Known	Known	None	0.20000000298023224	None	None	None	None
m54284U_191213_120042/22873032/ccs	PacBio_Hippocampus_Rep2	mm10_ERCC_SIRV	chr16	44746345	44736770	-	6	3395	45397	117657	ENSMUSG00000022668.10	ENSMUST00000162512.7	Gtpbp8	Gtpbp8-204	Known	Known	None	0.20000000298023224	None	None	None	None
m54284U_191212_053548/6029473/ccs	PacBio_Hippocampus_Rep1	mm10_ERCC_SIRV	chr9	105495057	105412401	-	28	3768	28910	75645	ENSMUSG00000032570.17	ENSMUST00000038118.14	Atp2c1	Atp2c1-201	Known	Known	None	0.30000001192092896	None	None	None	None
m54284U_191213_120042/87426915/ccs	PacBio_Hippocampus_Rep2	mm10_ERCC_SIRV	chr1	182517626	182467268	-	20	3314	3206	507379	ENSMUSG00000026509.15	ENCODEMT000507379	Capn2	ENCODEMT000507379	Known	NNC	None	0.15000000596046448	None	None	None	None
m54284U_191109_043049/134285804/ccs	PacBio_Cortex_Rep2	mm10_ERCC_SIRV	chr5	134639336	134619887	-	6	2346	15702	41241	ENSMUSG00000040731.13	ENSMUST00000036125.9	Eif4h	Eif4h-201	Known	Known	None	0.30000001192092896	None	None	None	None
m54284U_191213_120042/26610497/ccs	PacBio_Hippocampus_Rep2	mm10_ERCC_SIRV	chr16	44746347	44736770	-	6	3397	45397	117657	ENSMUSG00000022668.10	ENSMUST00000162512.7	Gtpbp8	Gtpbp8-204	Known	Known	None	0.20000000298023224	None	None	None	None
m54284U_191212_053548/10552069/ccs	PacBio_Hippocampus_Rep1	mm10_ERCC_SIRV	chr9	105495189	105412401	-	29	3822	28910	507363	ENSMUSG00000032570.17	ENCODEMT000507363	Atp2c1	ENCODEMT000507363	Known	NIC	None	0.30000001192092896	None	None	None	None
m54284U_191213_120042/111150832/ccs	PacBio_Hippocampus_Rep2	mm10_ERCC_SIRV	chr4	126753399	126743762	-	7	3659	12090	31222	ENSMUSG00000028833.13	ENSMUST00000030637.13	Ncdn	Ncdn-201	Known	Known	None	0.20000000298023224	None	None	None	None
m54284U_191107_221739/91423991/ccs	PacBio_Cortex_Rep1	mm10_ERCC_SIRV	chr11	96943988	96937834	-	7	1987	34236	90159	ENSMUSG00000018659.12	ENSMUST00000018803.11	Pnpo	Pnpo-201	Known	Known	None	0.30000001192092896	None	None	None	None
m54284U_191212_053548/134088002/ccs	PacBio_Hippocampus_Rep1	mm10_ERCC_SIRV	chr7	126566382	126546911	-	21	2898	23492	61111	ENSMUSG00000030738.11	ENSMUST00000032992.6	Eif3c	Eif3c-201	Known	Known	None	0.10000000149011612	None	None	None	None
m54284U_191212_053548/62588987/ccs	PacBio_Hippocampus_Rep1	mm10_ERCC_SIRV	chr18	82554532	82585625	+	6	2027	49728	129850	ENSMUSG00000041607.17	ENSMUST00000142850.8	Mbp	Mbp-212	Known	Known	None	0.20000000298023224	None	None	None	None
m54284U_191107_221739/87099600/ccs	PacBio_Cortex_Rep1	mm10_ERCC_SIRV	chr14	118854981	118874524	+	5	914	42564	109586	ENSMUSG00000022132.15	ENSMUST00000100314.3	Cldn10	Cldn10-203	Known	Known	None	0.25	None	None	None	None
m54284U_191109_043049/32245859/ccs	PacBio_Cortex_Rep2	mm10_ERCC_SIRV	chr2	119156947	119137005	-	13	2158	5826	15247	ENSMUSG00000070730.11	ENSMUST00000094695.11	Rmdn3	Rmdn3-201	Known	Known	None	0.25	None	None	None	None
m54284U_191213_120042/93128689/ccs	PacBio_Hippocampus_Rep2	mm10_ERCC_SIRV	chr1	182517601	182467268	-	20	3289	3206	507379	ENSMUSG00000026509.15	ENCODEMT000507379	Capn2	ENCODEMT000507379	Known	NNC	None	0.15000000596046448	None	None	None	None
m54284U_191212_053548/12585763/ccs	PacBio_Hippocampus_Rep1	mm10_ERCC_SIRV	chr9	105495103	105412401	-	28	3811	28910	75645	ENSMUSG00000032570.17	ENSMUST00000038118.14	Atp2c1	Atp2c1-201	Known	Known	None	0.30000001192092896	None	None	None	None
m54284U_191213_120042/27919179/ccs	PacBio_Hippocampus_Rep2	mm10_ERCC_SIRV	chr16	44746346	44736770	-	6	3396	45397	117657	ENSMUSG00000022668.10	ENSMUST00000162512.7	Gtpbp8	Gtpbp8-204	Known	Known	None	0.20000000298023224	None	None	None	None
m54284U_191213_120042/111282219/ccs	PacBio_Hippocampus_Rep2	mm10_ERCC_SIRV	chr4	126753419	126743762	-	7	3325	12090	31224	ENSMUSG00000028833.13	ENSMUST00000127079.1	Ncdn	Ncdn-203	Known	Known	None	0.20000000298023224	None	None	None	None
m54284U_191212_053548/63046816/ccs	PacBio_Hippocampus_Rep1	mm10_ERCC_SIRV	chr18	82554532	82585600	+	5	1879	49728	129852	ENSMUSG00000041607.17	ENSMUST00000133193.8	Mbp	Mbp-211	Known	Known	None	0.6499999761581421	None	None	None	None
m54284U_191109_043049/66978851/ccs	PacBio_Cortex_Rep2	mm10_ERCC_SIRV	chr14	118854982	118874524	+	5	920	42564	109586	ENSMUSG00000022132.15	ENSMUST00000100314.3	Cldn10	Cldn10-203	Known	Known	None	0.25	None	None	None	None
m54284U_191109_043049/137954693/ccs	PacBio_Cortex_Rep2	mm10_ERCC_SIRV	chr5	134639321	134619887	-	7	2391	15702	41240	ENSMUSG00000040731.13	ENSMUST00000202622.3	Eif4h	Eif4h-205	Known	Known	None	0.30000001192092896	None	None	None	None
m54284U_191213_120042/27919601/ccs	PacBio_Hippocampus_Rep2	mm10_ERCC_SIRV	chr16	44746362	44736770	-	6	3510	45397	507853	ENSMUSG00000022668.10	ENCODEMT000507853	Gtpbp8	ENCODEMT000507853	Known	ISM	Prefix	0.20000000298023224	None	None	None	None
m54284U_191212_053548/26607859/ccs	PacBio_Hippocampus_Rep1	mm10_ERCC_SIRV	chr9	105495038	105412401	-	29	3671	28910	507363	ENSMUSG00000032570.17	ENCODEMT000507363	Atp2c1	ENCODEMT000507363	Known	NIC	None	0.30000001192092896	None	None	None	None
m54284U_191109_043049/33032799/ccs	PacBio_Cortex_Rep2	mm10_ERCC_SIRV	chr2	119156998	119137005	-	13	2209	5826	15247	ENSMUSG00000070730.11	ENSMUST00000094695.11	Rmdn3	Rmdn3-201	Known	Known	None	0.25	None	None	None	None
m54284U_191212_053548/141953666/ccs	PacBio_Hippocampus_Rep1	mm10_ERCC_SIRV	chr7	126559010	126546911	-	13	2006	23492	507835	ENSMUSG00000030738.11	ENCODEMT000507835	Eif3c	ENCODEMT000507835	Known	ISM	Suffix	0.10000000149011612	None	None	None	None
m54284U_191213_120042/111345932/ccs	PacBio_Hippocampus_Rep2	mm10_ERCC_SIRV	chr4	126753346	126743762	-	7	3416	12090	505557	ENSMUSG00000028833.13	ENCODEMT000505557	Ncdn	ENCODEMT000505557	Known	NNC	None	0.20000000298023224	None	None	None	None
m54284U_191213_120042/29689783/ccs	PacBio_Hippocampus_Rep2	mm10_ERCC_SIRV	chr16	44746345	44736770	-	6	3406	45397	117657	ENSMUSG00000022668.10	ENSMUST00000162512.7	Gtpbp8	Gtpbp8-204	Known	Known	None	0.20000000298023224	None	None	None	None
m54284U_191212_053548/30541514/ccs	PacBio_Hippocampus_Rep1	mm10_ERCC_SIRV	chr9	105495056	105412401	-	28	3743	28910	75645	ENSMUSG00000032570.17	ENSMUST00000038118.14	Atp2c1	Atp2c1-201	Known	Known	None	0.30000001192092896	None	None	None	None
m54284U_191213_120042/95158731/ccs	PacBio_Hippocampus_Rep2	mm10_ERCC_SIRV	chr1	182481371	182467265	-	10	1608	3206	507422	ENSMUSG00000026509.15	ENCODEMT000507422	Capn2	ENCODEMT000507422	Known	ISM	Suffix	0.15000000596046448	None	None	None	None
m54284U_191212_053548/116787550/ccs	PacBio_Hippocampus_Rep1	mm10_ERCC_SIRV	chr14	118854983	118874426	+	5	814	42564	109586	ENSMUSG00000022132.15	ENSMUST00000100314.3	Cldn10	Cldn10-203	Known	Known	None	0.3499999940395355	None	None	None	None
m54284U_191212_053548/64094776/ccs	PacBio_Hippocampus_Rep1	mm10_ERCC_SIRV	chr18	82554532	82585632	+	5	1911	49728	129852	ENSMUSG00000041607.17	ENSMUST00000133193.8	Mbp	Mbp-211	Known	Known	None	0.10000000149011612	None	None	None	None
m54284U_191107_221739/91751109/ccs	PacBio_Cortex_Rep1	mm10_ERCC_SIRV	chr11	96943844	96937834	-	7	1843	34236	90159	ENSMUSG00000018659.12	ENSMUST00000018803.11	Pnpo	Pnpo-201	Known	Known	None	0.30000001192092896	None	None	None	None
m54284U_191109_043049/155650857/ccs	PacBio_Cortex_Rep2	mm10_ERCC_SIRV	chr5	134639358	134619887	-	7	2428	15702	41240	ENSMUSG00000040731.13	ENSMUST00000202622.3	Eif4h	Eif4h-205	Known	Known	None	0.30000001192092896	None	None	None	None
m54284U_191212_053548/33162492/ccs	PacBio_Hippocampus_Rep1	mm10_ERCC_SIRV	chr9	105495141	105412401	-	29	3774	28910	507363	ENSMUSG00000032570.17	ENCODEMT000507363	Atp2c1	ENCODEMT000507363	Known	NIC	None	0.30000001192092896	None	None	None	None
m54284U_191213_120042/32114392/ccs	PacBio_Hippocampus_Rep2	mm10_ERCC_SIRV	chr16	44746345	44736770	-	5	3296	45397	117659	ENSMUSG00000022668.10	ENSMUST00000161436.1	Gtpbp8	Gtpbp8-202	Known	Known	None	0.20000000298023224	None	None	None	None
m54284U_191109_043049/38275396/ccs	PacBio_Cortex_Rep2	mm10_ERCC_SIRV	chr2	119156959	119137005	-	13	2170	5826	15247	ENSMUSG00000070730.11	ENSMUST00000094695.11	Rmdn3	Rmdn3-201	Known	Known	None	0.25	None	None	None	None
m54284U_191213_120042/111675629/ccs	PacBio_Hippocampus_Rep2	mm10_ERCC_SIRV	chr4	126749998	126743762	-	5	2234	12090	505542	ENSMUSG00000028833.13	ENCODEMT000505542	Ncdn	ENCODEMT000505542	Known	ISM	Suffix	0.20000000298023224	None	None	None	None
m54284U_191212_053548/156631164/ccs	PacBio_Hippocampus_Rep1	mm10_ERCC_SIRV	chr7	126566373	126546911	-	21	2889	23492	61111	ENSMUSG00000030738.11	ENSMUST00000032992.6	Eif3c	Eif3c-201	Known	Known	None	0.10000000149011612	None	None	None	None
m54284U_191212_053548/42141618/ccs	PacBio_Hippocampus_Rep1	mm10_ERCC_SIRV	chr9	105495136	105412401	-	29	3769	28910	507363	ENSMUSG00000032570.17	ENCODEMT000507363	Atp2c1	ENCODEMT000507363	Known	NIC	None	0.30000001192092896	None	None	None	None
m54284U_191107_221739/43714693/ccs	PacBio_Cortex_Rep1	mm10_ERCC_SIRV	chr14	118854984	118874524	+	5	911	42564	109586	ENSMUSG00000022132.15	ENSMUST00000100314.3	Cldn10	Cldn10-203	Known	Known	None	0.25	None	None	None	None
m54284U_191212_053548/64095812/ccs	PacBio_Hippocampus_Rep1	mm10_ERCC_SIRV	chr18	82554532	82585627	+	5	1906	49728	129852	ENSMUSG00000041607.17	ENSMUST00000133193.8	Mbp	Mbp-211	Known	Known	None	0.20000000298023224	None	None	None	None
m54284U_191213_120042/34867205/ccs	PacBio_Hippocampus_Rep2	mm10_ERCC_SIRV	chr16	44746346	44736770	-	6	3396	45397	117657	ENSMUSG00000022668.10	ENSMUST00000162512.7	Gtpbp8	Gtpbp8-204	Known	Known	None	0.20000000298023224	None	None	None	None
m54284U_191213_120042/95552525/ccs	PacBio_Hippocampus_Rep2	mm10_ERCC_SIRV	chr1	182517502	182467268	-	20	3190	3206	507379	ENSMUSG00000026509.15	ENCODEMT000507379	Capn2	ENCODEMT000507379	Known	NNC	None	0.15000000596046448	None	None	None	None
m54284U_191212_053548/46728923/ccs	PacBio_Hippocampus_Rep1	mm10_ERCC_SIRV	chr9	105495157	105412401	-	29	3790	28910	507363	ENSMUSG00000032570.17	ENCODEMT000507363	Atp2c1	ENCODEMT000507363	Known	NIC	None	0.30000001192092896	None	None	None	None
m54284U_191213_120042/111739927/ccs	PacBio_Hippocampus_Rep2	mm10_ERCC_SIRV	chr4	126753394	126743762	-	7	3300	12090	31224	ENSMUSG00000028833.13	ENSMUST00000127079.1	Ncdn	Ncdn-203	Known	Known	None	0.20000000298023224	None	None	None	None
m54284U_191213_120042/35718289/ccs	PacBio_Hippocampus_Rep2	mm10_ERCC_SIRV	chr16	44746345	44736770	-	6	3395	45397	117657	ENSMUSG00000022668.10	ENSMUST00000162512.7	Gtpbp8	Gtpbp8-204	Known	Known	None	0.20000000298023224	None	None	None	None
m54284U_191109_043049/38537284/ccs	PacBio_Cortex_Rep2	mm10_ERCC_SIRV	chr2	119156968	119137005	-	13	2179	5826	15247	ENSMUSG00000070730.11	ENSMUST00000094695.11	Rmdn3	Rmdn3-201	Known	Known	None	0.25	None	None	None	None
m54284U_191109_043049/173277310/ccs	PacBio_Cortex_Rep2	mm10_ERCC_SIRV	chr5	134639323	134619887	-	6	2333	15702	41241	ENSMUSG00000040731.13	ENSMUST00000036125.9	Eif4h	Eif4h-201	Known	Known	None	0.30000001192092896	None	None	None	None
m54284U_191212_053548/170852494/ccs	PacBio_Hippocampus_Rep1	mm10_ERCC_SIRV	chr7	126566404	126546911	-	21	2920	23492	61111	ENSMUSG00000030738.11	ENSMUST00000032992.6	Eif3c	Eif3c-201	Known	Known	None	0.10000000149011612	None	None	None	None
m54284U_191107_221739/55509583/ccs	PacBio_Cortex_Rep1	mm10_ERCC_SIRV	chr14	118854984	118874524	+	5	911	42564	109586	ENSMUSG00000022132.15	ENSMUST00000100314.3	Cldn10	Cldn10-203	Known	Known	None	0.25	None	None	None	None
m54284U_191212_053548/64422200/ccs	PacBio_Hippocampus_Rep1	mm10_ERCC_SIRV	chr18	82554532	82585629	+	5	1908	49728	129852	ENSMUSG00000041607.17	ENSMUST00000133193.8	Mbp	Mbp-211	Known	Known	None	0.10000000149011612	None	None	None	None
m54284U_191212_053548/47645392/ccs	PacBio_Hippocampus_Rep1	mm10_ERCC_SIRV	chr9	105495146	105412401	-	29	3779	28910	507363	ENSMUSG00000032570.17	ENCODEMT000507363	Atp2c1	ENCODEMT000507363	Known	NIC	None	0.30000001192092896	None	None	None	None
m54284U_191213_120042/95750082/ccs	PacBio_Hippocampus_Rep2	mm10_ERCC_SIRV	chr1	182517527	182467268	-	20	3215	3206	507379	ENSMUSG00000026509.15	ENCODEMT000507379	Capn2	ENCODEMT000507379	Known	NNC	None	0.15000000596046448	None	None	None	None
m54284U_191213_120042/39258140/ccs	PacBio_Hippocampus_Rep2	mm10_ERCC_SIRV	chr16	44746105	44736770	-	6	3253	45397	507853	ENSMUSG00000022668.10	ENCODEMT000507853	Gtpbp8	ENCODEMT000507853	Known	ISM	Prefix	0.20000000298023224	None	None	None	None
m54284U_191107_221739/94699705/ccs	PacBio_Cortex_Rep1	mm10_ERCC_SIRV	chr11	96943726	96937833	-	6	1690	34236	507415	ENSMUSG00000018659.12	ENCODEMT000507415	Pnpo	ENCODEMT000507415	Known	NIC	None	0.30000001192092896	None	None	None	None
m54284U_191212_053548/67241713/ccs	PacBio_Hippocampus_Rep1	mm10_ERCC_SIRV	chr9	105495132	105412401	-	29	3765	28910	507363	ENSMUSG00000032570.17	ENCODEMT000507363	Atp2c1	ENCODEMT000507363	Known	NIC	None	0.30000001192092896	None	None	None	None
m54284U_191213_120042/111741466/ccs	PacBio_Hippocampus_Rep2	mm10_ERCC_SIRV	chr4	126747278	126743756	-	3	1778	12090	505593	ENSMUSG00000028833.13	ENCODEMT000505593	Ncdn	ENCODEMT000505593	Known	ISM	Suffix	0.20000000298023224	None	None	None	None
m54284U_191213_120042/39912342/ccs	PacBio_Hippocampus_Rep2	mm10_ERCC_SIRV	chr16	44746028	44736770	-	6	3176	45397	507853	ENSMUSG00000022668.10	ENCODEMT000507853	Gtpbp8	ENCODEMT000507853	Known	ISM	Prefix	0.20000000298023224	None	None	None	None
m54284U_191109_043049/65997162/ccs	PacBio_Cortex_Rep2	mm10_ERCC_SIRV	chr14	118854984	118874447	+	5	834	42564	109586	ENSMUSG00000022132.15	ENSMUST00000100314.3	Cldn10	Cldn10-203	Known	Known	None	0.30000001192092896	None	None	None	None
m54284U_191109_043049/39191870/ccs	PacBio_Cortex_Rep2	mm10_ERCC_SIRV	chr2	119156947	119137005	-	13	2158	5826	15247	ENSMUSG00000070730.11	ENSMUST00000094695.11	Rmdn3	Rmdn3-201	Known	Known	None	0.25	None	None	None	None
m54284U_191212_053548/175834011/ccs	PacBio_Hippocampus_Rep1	mm10_ERCC_SIRV	chr7	126566204	126546911	-	20	2840	23492	507805	ENSMUSG00000030738.11	ENCODEMT000507805	Eif3c	ENCODEMT000507805	Known	ISM	Suffix	0.10000000149011612	None	None	None	None
m54284U_191213_120042/111805204/ccs	PacBio_Hippocampus_Rep2	mm10_ERCC_SIRV	chr4	126745139	126744015	-	1	1176	12090	505536	ENSMUSG00000028833.13	ENCODEMT000505536	Ncdn	ENCODEMT000505536	Known	Genomic	None	0.20000000298023224	None	None	None	None
m54284U_191213_120042/43385045/ccs	PacBio_Hippocampus_Rep2	mm10_ERCC_SIRV	chr16	44746010	44736770	-	6	3200	45397	507948	ENSMUSG00000022668.10	ENCODEMT000507948	Gtpbp8	ENCODEMT000507948	Known	NNC	None	0.20000000298023224	None	None	None	None
m54284U_191212_053548/64882502/ccs	PacBio_Hippocampus_Rep1	mm10_ERCC_SIRV	chr18	82554532	82585628	+	7	2108	49728	129853	ENSMUSG00000041607.17	ENSMUST00000123251.8	Mbp	Mbp-209	Known	Known	None	0.15000000596046448	None	None	None	None
m54284U_191109_043049/177340922/ccs	PacBio_Cortex_Rep2	mm10_ERCC_SIRV	chr5	134639419	134619887	-	7	2489	15702	41240	ENSMUSG00000040731.13	ENSMUST00000202622.3	Eif4h	Eif4h-205	Known	Known	None	0.30000001192092896	None	None	None	None
m54284U_191213_120042/96209288/ccs	PacBio_Hippocampus_Rep2	mm10_ERCC_SIRV	chr1	182517613	182467268	-	20	3301	3206	507379	ENSMUSG00000026509.15	ENCODEMT000507379	Capn2	ENCODEMT000507379	Known	NNC	None	0.15000000596046448	None	None	None	None
m54284U_191212_053548/72025324/ccs	PacBio_Hippocampus_Rep1	mm10_ERCC_SIRV	chr9	105495070	105412401	-	28	3781	28910	75645	ENSMUSG00000032570.17	ENSMUST00000038118.14	Atp2c1	Atp2c1-201	Known	Known	None	0.30000001192092896	None	None	None	None
m54284U_191212_053548/2162903/ccs	PacBio_Hippocampus_Rep1	mm10_ERCC_SIRV	chr5	134621805	134619887	-	1	1661	15702	501135	ENSMUSG00000040731.13	ENCODEMT000501135	Eif4h	ENCODEMT000501135	Known	ISM	None	0.30000001192092896	None	None	None	None
m54284U_191212_053548/73794876/ccs	PacBio_Hippocampus_Rep1	mm10_ERCC_SIRV	chr9	105495047	105412401	-	27	3573	28910	507388	ENSMUSG00000032570.17	ENCODEMT000507388	Atp2c1	ENCODEMT000507388	Known	NIC	None	0.30000001192092896	None	None	None	None
m54284U_191213_120042/44041454/ccs	PacBio_Hippocampus_Rep2	mm10_ERCC_SIRV	chr16	44746361	44736770	-	6	3509	45397	507853	ENSMUSG00000022668.10	ENCODEMT000507853	Gtpbp8	ENCODEMT000507853	Known	ISM	Prefix	0.20000000298023224	None	None	None	None
m54284U_191109_043049/77596735/ccs	PacBio_Cortex_Rep2	mm10_ERCC_SIRV	chr14	118854984	118875466	+	5	1853	42564	109586	ENSMUSG00000022132.15	ENSMUST00000100314.3	Cldn10	Cldn10-203	Known	Known	None	0.8500000238418579	None	None	None	None
m54284U_191213_120042/111936616/ccs	PacBio_Hippocampus_Rep2	mm10_ERCC_SIRV	chr4	126752089	126743762	-	6	3248	12090	505541	ENSMUSG00000028833.13	ENCODEMT000505541	Ncdn	ENCODEMT000505541	Known	ISM	Suffix	0.20000000298023224	None	None	None	None
m54284U_191109_043049/39912758/ccs	PacBio_Cortex_Rep2	mm10_ERCC_SIRV	chr2	119156965	119137005	-	13	2176	5826	15247	ENSMUSG00000070730.11	ENSMUST00000094695.11	Rmdn3	Rmdn3-201	Known	Known	None	0.25	None	None	None	None
m54284U_191213_120042/3541061/ccs	PacBio_Hippocampus_Rep2	mm10_ERCC_SIRV	chr7	126566417	126546911	-	21	2903	23492	61111	ENSMUSG00000030738.11	ENSMUST00000032992.6	Eif3c	Eif3c-201	Known	Known	None	0.10000000149011612	None	None	None	None
m54284U_191212_053548/65669299/ccs	PacBio_Hippocampus_Rep1	mm10_ERCC_SIRV	chr18	82554532	82585628	+	5	1907	49728	129852	ENSMUSG00000041607.17	ENSMUST00000133193.8	Mbp	Mbp-211	Known	Known	None	0.15000000596046448	None	None	None	None
m54284U_191213_120042/96601038/ccs	PacBio_Hippocampus_Rep2	mm10_ERCC_SIRV	chr1	182517571	182467268	-	20	3259	3206	507379	ENSMUSG00000026509.15	ENCODEMT000507379	Capn2	ENCODEMT000507379	Known	NNC	None	0.15000000596046448	None	None	None	None
m54284U_191212_053548/74713254/ccs	PacBio_Hippocampus_Rep1	mm10_ERCC_SIRV	chr9	105495045	105412401	-	29	3678	28910	507363	ENSMUSG00000032570.17	ENCODEMT000507363	Atp2c1	ENCODEMT000507363	Known	NIC	None	0.30000001192092896	None	None	None	None
m54284U_191107_221739/95880169/ccs	PacBio_Cortex_Rep1	mm10_ERCC_SIRV	chr11	96943829	96937834	-	7	1828	34236	90159	ENSMUSG00000018659.12	ENSMUST00000018803.11	Pnpo	Pnpo-201	Known	Known	None	0.30000001192092896	None	None	None	None
m54284U_191213_120042/44042772/ccs	PacBio_Hippocampus_Rep2	mm10_ERCC_SIRV	chr16	44746345	44736770	-	6	3395	45397	117657	ENSMUSG00000022668.10	ENSMUST00000162512.7	Gtpbp8	Gtpbp8-204	Known	Known	None	0.20000000298023224	None	None	None	None
m54284U_191212_053548/13436183/ccs	PacBio_Hippocampus_Rep1	mm10_ERCC_SIRV	chr5	134639324	134619887	-	6	2334	15702	41241	ENSMUSG00000040731.13	ENSMUST00000036125.9	Eif4h	Eif4h-201	Known	Known	None	0.30000001192092896	None	None	None	None
m54284U_191212_053548/77923985/ccs	PacBio_Hippocampus_Rep1	mm10_ERCC_SIRV	chr9	105495135	105412401	-	29	3768	28910	507363	ENSMUSG00000032570.17	ENCODEMT000507363	Atp2c1	ENCODEMT000507363	Known	NIC	None	0.30000001192092896	None	None	None	None
m54284U_191213_120042/91097858/ccs	PacBio_Hippocampus_Rep2	mm10_ERCC_SIRV	chr14	118854984	118874524	+	5	911	42564	109586	ENSMUSG00000022132.15	ENSMUST00000100314.3	Cldn10	Cldn10-203	Known	Known	None	0.25	None	None	None	None
m54284U_191212_053548/66192507/ccs	PacBio_Hippocampus_Rep1	mm10_ERCC_SIRV	chr18	82554532	82585627	+	5	1906	49728	129852	ENSMUSG00000041607.17	ENSMUST00000133193.8	Mbp	Mbp-211	Known	Known	None	0.20000000298023224	None	None	None	None
m54284U_191213_120042/112197873/ccs	PacBio_Hippocampus_Rep2	mm10_ERCC_SIRV	chr4	126751379	126743762	-	5	3615	12090	505542	ENSMUSG00000028833.13	ENCODEMT000505542	Ncdn	ENCODEMT000505542	Known	ISM	Suffix	0.20000000298023224	None	None	None	None
m54284U_191213_120042/48104777/ccs	PacBio_Hippocampus_Rep2	mm10_ERCC_SIRV	chr16	44746360	44736768	-	4	3679	45397	507910	ENSMUSG00000022668.10	ENCODEMT000507910	Gtpbp8	ENCODEMT000507910	Known	NIC	None	0.20000000298023224	None	None	None	None
m54284U_191213_120042/34734792/ccs	PacBio_Hippocampus_Rep2	mm10_ERCC_SIRV	chr7	126566382	126546911	-	21	2898	23492	61111	ENSMUSG00000030738.11	ENSMUST00000032992.6	Eif3c	Eif3c-201	Known	Known	None	0.10000000149011612	None	None	None	None
m54284U_191213_120042/98436202/ccs	PacBio_Hippocampus_Rep2	mm10_ERCC_SIRV	chr1	182517522	182467268	-	20	3210	3206	507379	ENSMUSG00000026509.15	ENCODEMT000507379	Capn2	ENCODEMT000507379	Known	NNC	None	0.15000000596046448	None	None	None	None
m54284U_191109_043049/40503436/ccs	PacBio_Cortex_Rep2	mm10_ERCC_SIRV	chr2	119156941	119137005	-	13	2152	5826	15247	ENSMUSG00000070730.11	ENSMUST00000094695.11	Rmdn3	Rmdn3-201	Known	Known	None	0.25	None	None	None	None
m54284U_191213_120042/51971785/ccs	PacBio_Hippocampus_Rep2	mm10_ERCC_SIRV	chr16	44746347	44736770	-	6	3397	45397	117657	ENSMUSG00000022668.10	ENSMUST00000162512.7	Gtpbp8	Gtpbp8-204	Known	Known	None	0.20000000298023224	None	None	None	None
m54284U_191107_221739/11273677/ccs	PacBio_Cortex_Rep1	mm10_ERCC_SIRV	chr14	118854986	118874524	+	5	909	42564	109586	ENSMUSG00000022132.15	ENSMUST00000100314.3	Cldn10	Cldn10-203	Known	Known	None	0.25	None	None	None	None
m54284U_191212_053548/83101608/ccs	PacBio_Hippocampus_Rep1	mm10_ERCC_SIRV	chr9	105439447	105412401	-	12	2107	28910	507450	ENSMUSG00000032570.17	ENCODEMT000507450	Atp2c1	ENCODEMT000507450	Known	ISM	Suffix	0.30000001192092896	None	None	None	None
m54284U_191212_053548/66323312/ccs	PacBio_Hippocampus_Rep1	mm10_ERCC_SIRV	chr18	82554532	82585631	+	6	2033	49728	129850	ENSMUSG00000041607.17	ENSMUST00000142850.8	Mbp	Mbp-212	Known	Known	None	0.15000000596046448	None	None	None	None
m54284U_191213_120042/112328912/ccs	PacBio_Hippocampus_Rep2	mm10_ERCC_SIRV	chr4	126753397	126743762	-	7	3303	12090	31224	ENSMUSG00000028833.13	ENSMUST00000127079.1	Ncdn	Ncdn-203	Known	Known	None	0.20000000298023224	None	None	None	None
m54284U_191213_120042/100467753/ccs	PacBio_Hippocampus_Rep2	mm10_ERCC_SIRV	chr1	182517347	182467268	-	20	3035	3206	507379	ENSMUSG00000026509.15	ENCODEMT000507379	Capn2	ENCODEMT000507379	Known	NNC	None	0.15000000596046448	None	None	None	None
m54284U_191212_053548/27134411/ccs	PacBio_Hippocampus_Rep1	mm10_ERCC_SIRV	chr5	134622085	134619890	-	2	1871	15702	501152	ENSMUSG00000040731.13	ENCODEMT000501152	Eif4h	ENCODEMT000501152	Known	ISM	Suffix	0.30000001192092896	None	None	None	None
m54284U_191213_120042/37292412/ccs	PacBio_Hippocampus_Rep2	mm10_ERCC_SIRV	chr7	126566399	126546911	-	20	3035	23492	507805	ENSMUSG00000030738.11	ENCODEMT000507805	Eif3c	ENCODEMT000507805	Known	ISM	Suffix	0.10000000149011612	None	None	None	None
m54284U_191213_120042/52430375/ccs	PacBio_Hippocampus_Rep2	mm10_ERCC_SIRV	chr16	44746359	44736770	-	6	3507	45397	507853	ENSMUSG00000022668.10	ENCODEMT000507853	Gtpbp8	ENCODEMT000507853	Known	ISM	Prefix	0.20000000298023224	None	None	None	None
m54284U_191212_053548/83493557/ccs	PacBio_Hippocampus_Rep1	mm10_ERCC_SIRV	chr9	105495107	105412401	-	28	3807	28910	75645	ENSMUSG00000032570.17	ENSMUST00000038118.14	Atp2c1	Atp2c1-201	Known	Known	None	0.30000001192092896	None	None	None	None
m54284U_191107_221739/99748413/ccs	PacBio_Cortex_Rep1	mm10_ERCC_SIRV	chr11	96943839	96937834	-	7	1838	34236	90159	ENSMUSG00000018659.12	ENSMUST00000018803.11	Pnpo	Pnpo-201	Known	Known	None	0.30000001192092896	None	None	None	None
m54284U_191109_043049/40960200/ccs	PacBio_Cortex_Rep2	mm10_ERCC_SIRV	chr2	119156962	119137005	-	13	2173	5826	15247	ENSMUSG00000070730.11	ENSMUST00000094695.11	Rmdn3	Rmdn3-201	Known	Known	None	0.25	None	None	None	None
m54284U_191213_120042/123865781/ccs	PacBio_Hippocampus_Rep2	mm10_ERCC_SIRV	chr14	118854988	118874473	+	5	856	42564	109586	ENSMUSG00000022132.15	ENSMUST00000100314.3	Cldn10	Cldn10-203	Known	Known	None	0.15000000596046448	None	None	None	None
m54284U_191213_120042/112331600/ccs	PacBio_Hippocampus_Rep2	mm10_ERCC_SIRV	chr4	126753419	126743762	-	7	3325	12090	31224	ENSMUSG00000028833.13	ENSMUST00000127079.1	Ncdn	Ncdn-203	Known	Known	None	0.20000000298023224	None	None	None	None
m54284U_191212_053548/67503235/ccs	PacBio_Hippocampus_Rep1	mm10_ERCC_SIRV	chr18	82554532	82585626	+	6	2028	49728	129850	ENSMUSG00000041607.17	ENSMUST00000142850.8	Mbp	Mbp-212	Known	Known	None	0.20000000298023224	None	None	None	None
m54284U_191212_053548/84083857/ccs	PacBio_Hippocampus_Rep1	mm10_ERCC_SIRV	chr9	105495068	105412401	-	28	3768	28910	75645	ENSMUSG00000032570.17	ENSMUST00000038118.14	Atp2c1	Atp2c1-201	Known	Known	None	0.30000001192092896	None	None	None	None
m54284U_191213_120042/53674321/ccs	PacBio_Hippocampus_Rep2	mm10_ERCC_SIRV	chr16	44746348	44736770	-	6	3398	45397	117657	ENSMUSG00000022668.10	ENSMUST00000162512.7	Gtpbp8	Gtpbp8-204	Known	Known	None	0.20000000298023224	None	None	None	None
m54284U_191213_120042/103482580/ccs	PacBio_Hippocampus_Rep2	mm10_ERCC_SIRV	chr1	182517512	182467268	-	20	3200	3206	507379	ENSMUSG00000026509.15	ENCODEMT000507379	Capn2	ENCODEMT000507379	Known	NNC	None	0.15000000596046448	None	None	None	None
m54284U_191213_120042/44763367/ccs	PacBio_Hippocampus_Rep2	mm10_ERCC_SIRV	chr7	126566385	126546911	-	21	2901	23492	61111	ENSMUSG00000030738.11	ENSMUST00000032992.6	Eif3c	Eif3c-201	Known	Known	None	0.10000000149011612	None	None	None	None
m54284U_191213_120042/165412869/ccs	PacBio_Hippocampus_Rep2	mm10_ERCC_SIRV	chr14	118854989	118875467	+	5	1849	42564	109586	ENSMUSG00000022132.15	ENSMUST00000100314.3	Cldn10	Cldn10-203	Known	Known	None	0.8999999761581421	None	None	None	None
m54284U_191212_053548/97845783/ccs	PacBio_Hippocampus_Rep1	mm10_ERCC_SIRV	chr9	105459701	105412401	-	21	2905	28910	507396	ENSMUSG00000032570.17	ENCODEMT000507396	Atp2c1	ENCODEMT000507396	Known	ISM	Suffix	0.30000001192092896	None	None	None	None
m54284U_191212_053548/54397644/ccs	PacBio_Hippocampus_Rep1	mm10_ERCC_SIRV	chr5	134639366	134619887	-	6	2376	15702	41241	ENSMUSG00000040731.13	ENSMUST00000036125.9	Eif4h	Eif4h-201	Known	Known	None	0.30000001192092896	None	None	None	None
m54284U_191213_120042/112462288/ccs	PacBio_Hippocampus_Rep2	mm10_ERCC_SIRV	chr4	126753397	126743762	-	7	3303	12090	31224	ENSMUSG00000028833.13	ENSMUST00000127079.1	Ncdn	Ncdn-203	Known	Known	None	0.20000000298023224	None	None	None	None
m54284U_191213_120042/54199705/ccs	PacBio_Hippocampus_Rep2	mm10_ERCC_SIRV	chr16	44746365	44736770	-	5	4012	45397	507856	ENSMUSG00000022668.10	ENCODEMT000507856	Gtpbp8	ENCODEMT000507856	Known	ISM	Suffix	0.20000000298023224	None	None	None	None
m54284U_191109_043049/42206450/ccs	PacBio_Cortex_Rep2	mm10_ERCC_SIRV	chr2	119153505	119137006	-	10	1654	5826	507304	ENSMUSG00000070730.11	ENCODEMT000507304	Rmdn3	ENCODEMT000507304	Known	ISM	Suffix	0.25	None	None	None	None
m54284U_191212_053548/67504556/ccs	PacBio_Hippocampus_Rep1	mm10_ERCC_SIRV	chr18	82554532	82585625	+	5	1904	49728	129852	ENSMUSG00000041607.17	ENSMUST00000133193.8	Mbp	Mbp-211	Known	Known	None	0.20000000298023224	None	None	None	None
m54284U_191212_053548/99484416/ccs	PacBio_Hippocampus_Rep1	mm10_ERCC_SIRV	chr9	105495187	105412401	-	29	3820	28910	507363	ENSMUSG00000032570.17	ENCODEMT000507363	Atp2c1	ENCODEMT000507363	Known	NIC	None	0.30000001192092896	None	None	None	None
m54284U_191213_120042/61147223/ccs	PacBio_Hippocampus_Rep2	mm10_ERCC_SIRV	chr16	44746359	44736772	-	5	3264	45397	507862	ENSMUSG00000022668.10	ENCODEMT000507862	Gtpbp8	ENCODEMT000507862	Known	NIC	None	0.20000000298023224	None	None	None	None
m54284U_191213_120042/65996533/ccs	PacBio_Hippocampus_Rep2	mm10_ERCC_SIRV	chr16	44746345	44736770	-	5	2314	45397	507949	ENSMUSG00000022668.10	ENCODEMT000507949	Gtpbp8	ENCODEMT000507949	Known	NNC	None	0.20000000298023224	None	None	None	None
m54284U_191213_120042/103811693/ccs	PacBio_Hippocampus_Rep2	mm10_ERCC_SIRV	chr1	182517427	182467268	-	20	3115	3206	507379	ENSMUSG00000026509.15	ENCODEMT000507379	Capn2	ENCODEMT000507379	Known	NNC	None	0.15000000596046448	None	None	None	None
m54284U_191213_120042/46924663/ccs	PacBio_Hippocampus_Rep2	mm10_ERCC_SIRV	chr7	126566372	126546911	-	20	3008	23492	507805	ENSMUSG00000030738.11	ENCODEMT000507805	Eif3c	ENCODEMT000507805	Known	ISM	Suffix	0.10000000149011612	None	None	None	None
m54284U_191107_221739/106104215/ccs	PacBio_Cortex_Rep1	mm10_ERCC_SIRV	chr14	118854996	118874512	+	5	887	42564	109586	ENSMUSG00000022132.15	ENSMUST00000100314.3	Cldn10	Cldn10-203	Known	Known	None	0.20000000298023224	None	None	None	None
m54284U_191107_221739/100204937/ccs	PacBio_Cortex_Rep1	mm10_ERCC_SIRV	chr11	96943840	96937834	-	7	1839	34236	90159	ENSMUSG00000018659.12	ENSMUST00000018803.11	Pnpo	Pnpo-201	Known	Known	None	0.30000001192092896	None	None	None	None
m54284U_191212_053548/106497380/ccs	PacBio_Hippocampus_Rep1	mm10_ERCC_SIRV	chr9	105495177	105412401	-	29	3810	28910	507363	ENSMUSG00000032570.17	ENCODEMT000507363	Atp2c1	ENCODEMT000507363	Known	NIC	None	0.30000001192092896	None	None	None	None
m54284U_191213_120042/112525983/ccs	PacBio_Hippocampus_Rep2	mm10_ERCC_SIRV	chr4	126753399	126743762	-	7	3305	12090	31224	ENSMUSG00000028833.13	ENSMUST00000127079.1	Ncdn	Ncdn-203	Known	Known	None	0.20000000298023224	None	None	None	None
m54284U_191212_053548/68618371/ccs	PacBio_Hippocampus_Rep1	mm10_ERCC_SIRV	chr5	134639351	134619887	-	6	2361	15702	41241	ENSMUSG00000040731.13	ENSMUST00000036125.9	Eif4h	Eif4h-201	Known	Known	None	0.30000001192092896	None	None	None	None
m54284U_191109_043049/42600915/ccs	PacBio_Cortex_Rep2	mm10_ERCC_SIRV	chr2	119156951	119137005	-	13	2162	5826	15247	ENSMUSG00000070730.11	ENSMUST00000094695.11	Rmdn3	Rmdn3-201	Known	Known	None	0.25	None	None	None	None
m54284U_191212_053548/67635749/ccs	PacBio_Hippocampus_Rep1	mm10_ERCC_SIRV	chr18	82554532	82585627	+	6	2029	49728	129850	ENSMUSG00000041607.17	ENSMUST00000142850.8	Mbp	Mbp-212	Known	Known	None	0.20000000298023224	None	None	None	None
m54284U_191212_053548/112003041/ccs	PacBio_Hippocampus_Rep1	mm10_ERCC_SIRV	chr9	105495055	105412401	-	28	3764	28910	75645	ENSMUSG00000032570.17	ENSMUST00000038118.14	Atp2c1	Atp2c1-201	Known	Known	None	0.30000001192092896	None	None	None	None
m54284U_191213_120042/66454125/ccs	PacBio_Hippocampus_Rep2	mm10_ERCC_SIRV	chr16	44746343	44736770	-	6	3393	45397	117657	ENSMUSG00000022668.10	ENSMUST00000162512.7	Gtpbp8	Gtpbp8-204	Known	Known	None	0.20000000298023224	None	None	None	None
m54284U_191213_120042/107350758/ccs	PacBio_Hippocampus_Rep2	mm10_ERCC_SIRV	chr1	182517643	182467268	-	20	3331	3206	507379	ENSMUSG00000026509.15	ENCODEMT000507379	Capn2	ENCODEMT000507379	Known	NNC	None	0.15000000596046448	None	None	None	None
m54284U_191213_120042/80545531/ccs	PacBio_Hippocampus_Rep2	mm10_ERCC_SIRV	chr14	118854999	118874518	+	5	896	42564	109586	ENSMUSG00000022132.15	ENSMUST00000100314.3	Cldn10	Cldn10-203	Known	Known	None	0.25	None	None	None	None
m54284U_191213_120042/112593120/ccs	PacBio_Hippocampus_Rep2	mm10_ERCC_SIRV	chr4	126753418	126743762	-	7	3324	12090	31224	ENSMUSG00000028833.13	ENSMUST00000127079.1	Ncdn	Ncdn-203	Known	Known	None	0.20000000298023224	None	None	None	None
m54284U_191212_053548/113773095/ccs	PacBio_Hippocampus_Rep1	mm10_ERCC_SIRV	chr9	105495167	105412401	-	29	3800	28910	507363	ENSMUSG00000032570.17	ENCODEMT000507363	Atp2c1	ENCODEMT000507363	Known	NIC	None	0.30000001192092896	None	None	None	None
m54284U_191213_120042/58917819/ccs	PacBio_Hippocampus_Rep2	mm10_ERCC_SIRV	chr7	126566385	126546911	-	21	2901	23492	61111	ENSMUSG00000030738.11	ENSMUST00000032992.6	Eif3c	Eif3c-201	Known	Known	None	0.10000000149011612	None	None	None	None
m54284U_191213_120042/74383884/ccs	PacBio_Hippocampus_Rep2	mm10_ERCC_SIRV	chr16	44746361	44736770	-	5	3312	45397	117659	ENSMUSG00000022668.10	ENSMUST00000161436.1	Gtpbp8	Gtpbp8-202	Known	Known	None	0.20000000298023224	None	None	None	None
m54284U_191212_053548/67896693/ccs	PacBio_Hippocampus_Rep1	mm10_ERCC_SIRV	chr18	82554532	82585625	+	5	1904	49728	129852	ENSMUSG00000041607.17	ENSMUST00000133193.8	Mbp	Mbp-211	Known	Known	None	0.20000000298023224	None	None	None	None
m54284U_191109_043049/42729918/ccs	PacBio_Cortex_Rep2	mm10_ERCC_SIRV	chr2	119156962	119137005	-	13	2173	5826	15247	ENSMUSG00000070730.11	ENSMUST00000094695.11	Rmdn3	Rmdn3-201	Known	Known	None	0.25	None	None	None	None
m54284U_191212_053548/75564039/ccs	PacBio_Hippocampus_Rep1	mm10_ERCC_SIRV	chr5	134639333	134619887	-	6	2343	15702	41241	ENSMUSG00000040731.13	ENSMUST00000036125.9	Eif4h	Eif4h-201	Known	Known	None	0.30000001192092896	None	None	None	None
m54284U_191213_120042/108004982/ccs	PacBio_Hippocampus_Rep2	mm10_ERCC_SIRV	chr1	182517525	182467268	-	20	3213	3206	507379	ENSMUSG00000026509.15	ENCODEMT000507379	Capn2	ENCODEMT000507379	Known	NNC	None	0.15000000596046448	None	None	None	None
m54284U_191213_120042/77136496/ccs	PacBio_Hippocampus_Rep2	mm10_ERCC_SIRV	chr16	44746283	44736770	-	6	3431	45397	507853	ENSMUSG00000022668.10	ENCODEMT000507853	Gtpbp8	ENCODEMT000507853	Known	ISM	Prefix	0.20000000298023224	None	None	None	None
m54284U_191212_053548/121505698/ccs	PacBio_Hippocampus_Rep1	mm10_ERCC_SIRV	chr9	105446091	105412401	-	16	2479	28910	507391	ENSMUSG00000032570.17	ENCODEMT000507391	Atp2c1	ENCODEMT000507391	Known	ISM	Suffix	0.30000001192092896	None	None	None	None
m54284U_191213_120042/107874888/ccs	PacBio_Hippocampus_Rep2	mm10_ERCC_SIRV	chr14	118855047	118874524	+	5	848	42564	109586	ENSMUSG00000022132.15	ENSMUST00000100314.3	Cldn10	Cldn10-203	Known	Known	None	0.25	None	None	None	None
m54284U_191213_120042/112658011/ccs	PacBio_Hippocampus_Rep2	mm10_ERCC_SIRV	chr4	126753418	126743762	-	7	3324	12090	31224	ENSMUSG00000028833.13	ENSMUST00000127079.1	Ncdn	Ncdn-203	Known	Known	None	0.20000000298023224	None	None	None	None
m54284U_191107_221739/102827948/ccs	PacBio_Cortex_Rep1	mm10_ERCC_SIRV	chr11	96943967	96937834	-	7	1966	34236	90159	ENSMUSG00000018659.12	ENSMUST00000018803.11	Pnpo	Pnpo-201	Known	Known	None	0.30000001192092896	None	None	None	None
m54284U_191213_120042/64291245/ccs	PacBio_Hippocampus_Rep2	mm10_ERCC_SIRV	chr7	126566385	126546911	-	21	2901	23492	61111	ENSMUSG00000030738.11	ENSMUST00000032992.6	Eif3c	Eif3c-201	Known	Known	None	0.10000000149011612	None	None	None	None
m54284U_191212_053548/68355853/ccs	PacBio_Hippocampus_Rep1	mm10_ERCC_SIRV	chr18	82554532	82585627	+	6	2029	49728	129850	ENSMUSG00000041607.17	ENSMUST00000142850.8	Mbp	Mbp-212	Known	Known	None	0.20000000298023224	None	None	None	None
m54284U_191213_120042/79561616/ccs	PacBio_Hippocampus_Rep2	mm10_ERCC_SIRV	chr16	44746041	44736770	-	6	3189	45397	507853	ENSMUSG00000022668.10	ENCODEMT000507853	Gtpbp8	ENCODEMT000507853	Known	ISM	Prefix	0.20000000298023224	None	None	None	None
m54284U_191109_043049/43517712/ccs	PacBio_Cortex_Rep2	mm10_ERCC_SIRV	chr2	119156949	119137005	-	13	2160	5826	15247	ENSMUSG00000070730.11	ENSMUST00000094695.11	Rmdn3	Rmdn3-201	Known	Known	None	0.25	None	None	None	None
m54284U_191213_120042/62065317/ccs	PacBio_Hippocampus_Rep2	mm10_ERCC_SIRV	chr14	118864137	118864962	+	1	826	42564	507950	ENSMUSG00000022132.15	ENCODEMT000507950	Cldn10	ENCODEMT000507950	Known	Genomic	None	0.6499999761581421	None	None	None	None
m54284U_191212_053548/133105303/ccs	PacBio_Hippocampus_Rep1	mm10_ERCC_SIRV	chr9	105495159	105412401	-	29	3792	28910	507363	ENSMUSG00000032570.17	ENCODEMT000507363	Atp2c1	ENCODEMT000507363	Known	NIC	None	0.30000001192092896	None	None	None	None
m54284U_191213_120042/109379858/ccs	PacBio_Hippocampus_Rep2	mm10_ERCC_SIRV	chr1	182517516	182467268	-	20	3204	3206	507379	ENSMUSG00000026509.15	ENCODEMT000507379	Capn2	ENCODEMT000507379	Known	NNC	None	0.15000000596046448	None	None	None	None
m54284U_191213_120042/112787558/ccs	PacBio_Hippocampus_Rep2	mm10_ERCC_SIRV	chr4	126753419	126743762	-	7	3325	12090	31224	ENSMUSG00000028833.13	ENSMUST00000127079.1	Ncdn	Ncdn-203	Known	Known	None	0.20000000298023224	None	None	None	None
m54284U_191212_053548/83953016/ccs	PacBio_Hippocampus_Rep1	mm10_ERCC_SIRV	chr5	134639309	134619887	-	6	2326	15702	41241	ENSMUSG00000040731.13	ENSMUST00000036125.9	Eif4h	Eif4h-201	Known	Known	None	0.30000001192092896	None	None	None	None
m54284U_191212_053548/68749768/ccs	PacBio_Hippocampus_Rep1	mm10_ERCC_SIRV	chr18	82554532	82585628	+	5	1907	49728	129852	ENSMUSG00000041607.17	ENSMUST00000133193.8	Mbp	Mbp-211	Known	Known	None	0.15000000596046448	None	None	None	None
m54284U_191213_120042/80545392/ccs	PacBio_Hippocampus_Rep2	mm10_ERCC_SIRV	chr16	44746346	44736770	-	6	3396	45397	117657	ENSMUSG00000022668.10	ENSMUST00000162512.7	Gtpbp8	Gtpbp8-204	Known	Known	None	0.20000000298023224	None	None	None	None
m54284U_191212_053548/136053397/ccs	PacBio_Hippocampus_Rep1	mm10_ERCC_SIRV	chr9	105495126	105412401	-	29	3759	28910	507363	ENSMUSG00000032570.17	ENCODEMT000507363	Atp2c1	ENCODEMT000507363	Known	NIC	None	0.30000001192092896	None	None	None	None
m54284U_191213_120042/66914183/ccs	PacBio_Hippocampus_Rep2	mm10_ERCC_SIRV	chr7	126566421	126546911	-	21	2937	23492	61111	ENSMUSG00000030738.11	ENSMUST00000032992.6	Eif3c	Eif3c-201	Known	Known	None	0.10000000149011612	None	None	None	None
m54284U_191213_120042/918693/ccs	PacBio_Hippocampus_Rep2	mm10_ERCC_SIRV	chr14	118870944	118868114	-	1	2831	87046	507951	ENCODEMG000087046	ENCODEMT000507951	ENCODEMG000087046	ENCODEMT000507951	Antisense	Antisense	None	0.800000011920929	None	None	None	None
m54284U_191109_043049/47057582/ccs	PacBio_Cortex_Rep2	mm10_ERCC_SIRV	chr2	119156951	119137005	-	13	2162	5826	15247	ENSMUSG00000070730.11	ENSMUST00000094695.11	Rmdn3	Rmdn3-201	Known	Known	None	0.25	None	None	None	None
m54284U_191213_120042/112986256/ccs	PacBio_Hippocampus_Rep2	mm10_ERCC_SIRV	chr4	126753377	126743762	-	7	3283	12090	31224	ENSMUSG00000028833.13	ENSMUST00000127079.1	Ncdn	Ncdn-203	Known	Known	None	0.20000000298023224	None	None	None	None
m54284U_191212_053548/69273657/ccs	PacBio_Hippocampus_Rep1	mm10_ERCC_SIRV	chr18	82554532	82585627	+	5	1906	49728	129852	ENSMUSG00000041607.17	ENSMUST00000133193.8	Mbp	Mbp-211	Known	Known	None	0.20000000298023224	None	None	None	None
m54284U_191213_120042/81199640/ccs	PacBio_Hippocampus_Rep2	mm10_ERCC_SIRV	chr16	44746343	44736770	-	6	3393	45397	117657	ENSMUSG00000022668.10	ENSMUST00000162512.7	Gtpbp8	Gtpbp8-204	Known	Known	None	0.20000000298023224	None	None	None	None
m54284U_191213_120042/110166195/ccs	PacBio_Hippocampus_Rep2	mm10_ERCC_SIRV	chr1	182517443	182467268	-	20	3131	3206	507379	ENSMUSG00000026509.15	ENCODEMT000507379	Capn2	ENCODEMT000507379	Known	NNC	None	0.15000000596046448	None	None	None	None
m54284U_191212_053548/137036205/ccs	PacBio_Hippocampus_Rep1	mm10_ERCC_SIRV	chr9	105439432	105412401	-	12	2092	28910	507450	ENSMUSG00000032570.17	ENCODEMT000507450	Atp2c1	ENCODEMT000507450	Known	ISM	Suffix	0.30000001192092896	None	None	None	None
m54284U_191212_053548/169608463/ccs	PacBio_Hippocampus_Rep1	mm10_ERCC_SIRV	chr5	134639318	134619887	-	6	2328	15702	41241	ENSMUSG00000040731.13	ENSMUST00000036125.9	Eif4h	Eif4h-201	Known	Known	None	0.30000001192092896	None	None	None	None
m54284U_191107_221739/105580546/ccs	PacBio_Cortex_Rep1	mm10_ERCC_SIRV	chr11	96943844	96937834	-	7	1843	34236	90159	ENSMUSG00000018659.12	ENSMUST00000018803.11	Pnpo	Pnpo-201	Known	Known	None	0.30000001192092896	None	None	None	None
m54284U_191213_120042/69470775/ccs	PacBio_Hippocampus_Rep2	mm10_ERCC_SIRV	chr7	126566404	126546911	-	21	2920	23492	61111	ENSMUSG00000030738.11	ENSMUST00000032992.6	Eif3c	Eif3c-201	Known	Known	None	0.10000000149011612	None	None	None	None
m54284U_191212_053548/69534063/ccs	PacBio_Hippocampus_Rep1	mm10_ERCC_SIRV	chr18	82554532	82585607	+	5	1886	49728	129852	ENSMUSG00000041607.17	ENSMUST00000133193.8	Mbp	Mbp-211	Known	Known	None	0.6000000238418579	None	None	None	None
m54284U_191213_120042/94109765/ccs	PacBio_Hippocampus_Rep2	mm10_ERCC_SIRV	chr16	44746359	44736772	-	4	3165	45397	507864	ENSMUSG00000022668.10	ENCODEMT000507864	Gtpbp8	ENCODEMT000507864	Known	NIC	None	0.20000000298023224	None	None	None	None
m54284U_191213_120042/113117205/ccs	PacBio_Hippocampus_Rep2	mm10_ERCC_SIRV	chr4	126753399	126743762	-	7	3305	12090	31224	ENSMUSG00000028833.13	ENSMUST00000127079.1	Ncdn	Ncdn-203	Known	Known	None	0.20000000298023224	None	None	None	None
m54284U_191212_053548/137691346/ccs	PacBio_Hippocampus_Rep1	mm10_ERCC_SIRV	chr9	105495088	105412401	-	28	3788	28910	75645	ENSMUSG00000032570.17	ENSMUST00000038118.14	Atp2c1	Atp2c1-201	Known	Known	None	0.30000001192092896	None	None	None	None
m54284U_191109_043049/48236010/ccs	PacBio_Cortex_Rep2	mm10_ERCC_SIRV	chr2	119156951	119137005	-	13	2162	5826	15247	ENSMUSG00000070730.11	ENSMUST00000094695.11	Rmdn3	Rmdn3-201	Known	Known	None	0.25	None	None	None	None
m54284U_191213_120042/110233940/ccs	PacBio_Hippocampus_Rep2	mm10_ERCC_SIRV	chr1	182517515	182467268	-	20	3203	3206	507379	ENSMUSG00000026509.15	ENCODEMT000507379	Capn2	ENCODEMT000507379	Known	NNC	None	0.15000000596046448	None	None	None	None
m54284U_191212_053548/139002460/ccs	PacBio_Hippocampus_Rep1	mm10_ERCC_SIRV	chr9	105495181	105412401	-	29	3814	28910	507363	ENSMUSG00000032570.17	ENCODEMT000507363	Atp2c1	ENCODEMT000507363	Known	NIC	None	0.30000001192092896	None	None	None	None
m54284U_191212_053548/69667653/ccs	PacBio_Hippocampus_Rep1	mm10_ERCC_SIRV	chr18	82554532	82585607	+	6	1964	49728	129849	ENSMUSG00000041607.17	ENSMUST00000152071.8	Mbp	Mbp-215	Known	Known	None	0.6000000238418579	None	None	None	None
m54284U_191213_120042/94241857/ccs	PacBio_Hippocampus_Rep2	mm10_ERCC_SIRV	chr16	44746359	44736772	-	5	3264	45397	507862	ENSMUSG00000022668.10	ENCODEMT000507862	Gtpbp8	ENCODEMT000507862	Known	NIC	None	0.20000000298023224	None	None	None	None
m54284U_191213_120042/113183275/ccs	PacBio_Hippocampus_Rep2	mm10_ERCC_SIRV	chr4	126752080	126743762	-	6	3239	12090	505541	ENSMUSG00000028833.13	ENCODEMT000505541	Ncdn	ENCODEMT000505541	Known	ISM	Suffix	0.20000000298023224	None	None	None	None
m54284U_191213_120042/70582618/ccs	PacBio_Hippocampus_Rep2	mm10_ERCC_SIRV	chr7	126566393	126546911	-	21	2909	23492	61111	ENSMUSG00000030738.11	ENSMUST00000032992.6	Eif3c	Eif3c-201	Known	Known	None	0.10000000149011612	None	None	None	None
m54284U_191212_053548/178128772/ccs	PacBio_Hippocampus_Rep1	mm10_ERCC_SIRV	chr5	134639307	134619878	-	7	2376	15702	507922	ENSMUSG00000040731.13	ENCODEMT000507922	Eif4h	ENCODEMT000507922	Known	NIC	None	0.30000001192092896	None	None	None	None
m54284U_191212_053548/139527171/ccs	PacBio_Hippocampus_Rep1	mm10_ERCC_SIRV	chr9	105495049	105412401	-	29	3750	28910	507952	ENSMUSG00000032570.17	ENCODEMT000507952	Atp2c1	ENCODEMT000507952	Known	NIC	None	0.30000001192092896	None	None	None	None
m54284U_191212_053548/70059651/ccs	PacBio_Hippocampus_Rep1	mm10_ERCC_SIRV	chr18	82554532	82585615	+	5	1894	49728	129852	ENSMUSG00000041607.17	ENSMUST00000133193.8	Mbp	Mbp-211	Known	Known	None	0.4000000059604645	None	None	None	None
m54284U_191213_120042/94635488/ccs	PacBio_Hippocampus_Rep2	mm10_ERCC_SIRV	chr16	44746348	44736770	-	6	3398	45397	117657	ENSMUSG00000022668.10	ENSMUST00000162512.7	Gtpbp8	Gtpbp8-204	Known	Known	None	0.20000000298023224	None	None	None	None
m54284U_191213_120042/111085474/ccs	PacBio_Hippocampus_Rep2	mm10_ERCC_SIRV	chr1	182517547	182467268	-	20	3235	3206	507379	ENSMUSG00000026509.15	ENCODEMT000507379	Capn2	ENCODEMT000507379	Known	NNC	None	0.15000000596046448	None	None	None	None
m54284U_191109_043049/48759818/ccs	PacBio_Cortex_Rep2	mm10_ERCC_SIRV	chr2	119156959	119137005	-	13	2170	5826	15247	ENSMUSG00000070730.11	ENSMUST00000094695.11	Rmdn3	Rmdn3-201	Known	Known	None	0.25	None	None	None	None
m54284U_191109_043049/23398822/ccs	PacBio_Cortex_Rep2	mm10_ERCC_SIRV	chr14	118873666	118874527	+	2	379	42564	507953	ENSMUSG00000022132.15	ENCODEMT000507953	Cldn10	ENCODEMT000507953	Known	ISM	Suffix	0.30000001192092896	None	None	None	None
m54284U_191213_120042/113443884/ccs	PacBio_Hippocampus_Rep2	mm10_ERCC_SIRV	chr4	126753387	126743762	-	7	3647	12090	31222	ENSMUSG00000028833.13	ENSMUST00000030637.13	Ncdn	Ncdn-201	Known	Known	None	0.20000000298023224	None	None	None	None
m54284U_191212_053548/142016733/ccs	PacBio_Hippocampus_Rep1	mm10_ERCC_SIRV	chr9	105495134	105412401	-	29	3767	28910	507363	ENSMUSG00000032570.17	ENCODEMT000507363	Atp2c1	ENCODEMT000507363	Known	NIC	None	0.30000001192092896	None	None	None	None
m54284U_191212_053548/70386955/ccs	PacBio_Hippocampus_Rep1	mm10_ERCC_SIRV	chr18	82554532	82585627	+	5	1906	49728	129852	ENSMUSG00000041607.17	ENSMUST00000133193.8	Mbp	Mbp-211	Known	Known	None	0.20000000298023224	None	None	None	None
m54284U_191107_221739/105908334/ccs	PacBio_Cortex_Rep1	mm10_ERCC_SIRV	chr11	96944065	96937834	-	7	2064	34236	90159	ENSMUSG00000018659.12	ENSMUST00000018803.11	Pnpo	Pnpo-201	Known	Known	None	0.30000001192092896	None	None	None	None
m54284U_191213_120042/97061039/ccs	PacBio_Hippocampus_Rep2	mm10_ERCC_SIRV	chr16	44746345	44736770	-	6	3395	45397	117657	ENSMUSG00000022668.10	ENSMUST00000162512.7	Gtpbp8	Gtpbp8-204	Known	Known	None	0.20000000298023224	None	None	None	None
m54284U_191109_043049/74320388/ccs	PacBio_Cortex_Rep2	mm10_ERCC_SIRV	chr14	118874561	118876388	+	1	1828	42567	109598	ENSMUSG00000115718.1	ENSMUST00000226752.1	Gm49179	Gm49179-201	Known	Known	None	0.699999988079071	None	None	None	None
m54284U_191213_120042/76874137/ccs	PacBio_Hippocampus_Rep2	mm10_ERCC_SIRV	chr7	126566402	126546911	-	20	3038	23492	507805	ENSMUSG00000030738.11	ENCODEMT000507805	Eif3c	ENCODEMT000507805	Known	ISM	Suffix	0.10000000149011612	None	None	None	None
m54284U_191212_053548/156174392/ccs	PacBio_Hippocampus_Rep1	mm10_ERCC_SIRV	chr9	105495157	105412401	-	29	3790	28910	507363	ENSMUSG00000032570.17	ENCODEMT000507363	Atp2c1	ENCODEMT000507363	Known	NIC	None	0.30000001192092896	None	None	None	None
m54284U_191213_120042/4654616/ccs	PacBio_Hippocampus_Rep2	mm10_ERCC_SIRV	chr5	134639324	134619887	-	7	2394	15702	41240	ENSMUSG00000040731.13	ENSMUST00000202622.3	Eif4h	Eif4h-205	Known	Known	None	0.30000001192092896	None	None	None	None
m54284U_191212_053548/70781046/ccs	PacBio_Hippocampus_Rep1	mm10_ERCC_SIRV	chr18	82554532	82585628	+	5	1907	49728	129852	ENSMUSG00000041607.17	ENSMUST00000133193.8	Mbp	Mbp-211	Known	Known	None	0.15000000596046448	None	None	None	None
m54284U_191213_120042/113509639/ccs	PacBio_Hippocampus_Rep2	mm10_ERCC_SIRV	chr4	126750637	126743762	-	5	2720	12090	505542	ENSMUSG00000028833.13	ENCODEMT000505542	Ncdn	ENCODEMT000505542	Known	ISM	Suffix	0.20000000298023224	None	None	None	None
m54284U_191213_120042/97321381/ccs	PacBio_Hippocampus_Rep2	mm10_ERCC_SIRV	chr16	44746346	44736770	-	6	3396	45397	117657	ENSMUSG00000022668.10	ENSMUST00000162512.7	Gtpbp8	Gtpbp8-204	Known	Known	None	0.20000000298023224	None	None	None	None
m54284U_191212_053548/160564086/ccs	PacBio_Hippocampus_Rep1	mm10_ERCC_SIRV	chr9	105495083	105412401	-	27	5273	28910	507954	ENSMUSG00000032570.17	ENCODEMT000507954	Atp2c1	ENCODEMT000507954	Known	NIC	None	0.30000001192092896	None	None	None	None
m54284U_191109_043049/50137378/ccs	PacBio_Cortex_Rep2	mm10_ERCC_SIRV	chr2	119156961	119137005	-	13	2172	5826	15247	ENSMUSG00000070730.11	ENSMUST00000094695.11	Rmdn3	Rmdn3-201	Known	Known	None	0.25	None	None	None	None
m54284U_191212_053548/71172485/ccs	PacBio_Hippocampus_Rep1	mm10_ERCC_SIRV	chr18	82554532	82585607	+	5	1886	49728	129852	ENSMUSG00000041607.17	ENSMUST00000133193.8	Mbp	Mbp-211	Known	Known	None	0.6000000238418579	None	None	None	None
m54284U_191212_053548/166134259/ccs	PacBio_Hippocampus_Rep1	mm10_ERCC_SIRV	chr9	105495183	105412401	-	29	3816	28910	507363	ENSMUSG00000032570.17	ENCODEMT000507363	Atp2c1	ENCODEMT000507363	Known	NIC	None	0.30000001192092896	None	None	None	None
m54284U_191213_120042/97520245/ccs	PacBio_Hippocampus_Rep2	mm10_ERCC_SIRV	chr16	44746353	44736770	-	5	3304	45397	117659	ENSMUSG00000022668.10	ENSMUST00000161436.1	Gtpbp8	Gtpbp8-202	Known	Known	None	0.20000000298023224	None	None	None	None
m54284U_191213_120042/113901855/ccs	PacBio_Hippocampus_Rep2	mm10_ERCC_SIRV	chr1	182481598	182467264	-	9	3382	3206	507507	ENSMUSG00000026509.15	ENCODEMT000507507	Capn2	ENCODEMT000507507	Known	ISM	Suffix	0.15000000596046448	None	None	None	None
m54284U_191213_120042/91882561/ccs	PacBio_Hippocampus_Rep2	mm10_ERCC_SIRV	chr7	126566393	126546911	-	20	3029	23492	507805	ENSMUSG00000030738.11	ENCODEMT000507805	Eif3c	ENCODEMT000507805	Known	ISM	Suffix	0.10000000149011612	None	None	None	None
m54284U_191109_043049/88343558/ccs	PacBio_Cortex_Rep2	mm10_ERCC_SIRV	chr14	118889337	118875445	-	8	2750	42566	507955	ENSMUSG00000042156.16	ENCODEMT000507955	Dzip1	ENCODEMT000507955	Known	ISM	Suffix	0.15000000596046448	None	None	None	None
m54284U_191213_120042/113705736/ccs	PacBio_Hippocampus_Rep2	mm10_ERCC_SIRV	chr4	126746747	126744012	-	2	1653	12090	505538	ENSMUSG00000028833.13	ENCODEMT000505538	Ncdn	ENCODEMT000505538	Known	ISM	Suffix	0.20000000298023224	None	None	None	None
m54284U_191212_053548/72942761/ccs	PacBio_Hippocampus_Rep1	mm10_ERCC_SIRV	chr18	82554532	82585625	+	5	1904	49728	129852	ENSMUSG00000041607.17	ENSMUST00000133193.8	Mbp	Mbp-211	Known	Known	None	0.20000000298023224	None	None	None	None
m54284U_191213_120042/8717446/ccs	PacBio_Hippocampus_Rep2	mm10_ERCC_SIRV	chr5	134639328	134619887	-	6	2338	15702	41241	ENSMUSG00000040731.13	ENSMUST00000036125.9	Eif4h	Eif4h-201	Known	Known	None	0.30000001192092896	None	None	None	None
m54284U_191212_053548/167315573/ccs	PacBio_Hippocampus_Rep1	mm10_ERCC_SIRV	chr9	105494966	105412401	-	28	3666	28910	75645	ENSMUSG00000032570.17	ENSMUST00000038118.14	Atp2c1	Atp2c1-201	Known	Known	None	0.30000001192092896	None	None	None	None
m54284U_191213_120042/98829749/ccs	PacBio_Hippocampus_Rep2	mm10_ERCC_SIRV	chr16	44746343	44736770	-	6	3393	45397	117657	ENSMUSG00000022668.10	ENSMUST00000162512.7	Gtpbp8	Gtpbp8-204	Known	Known	None	0.20000000298023224	None	None	None	None
m54284U_191109_043049/50530824/ccs	PacBio_Cortex_Rep2	mm10_ERCC_SIRV	chr2	119156951	119137005	-	13	2162	5826	15247	ENSMUSG00000070730.11	ENSMUST00000094695.11	Rmdn3	Rmdn3-201	Known	Known	None	0.25	None	None	None	None
m54284U_191107_221739/119474355/ccs	PacBio_Cortex_Rep1	mm10_ERCC_SIRV	chr11	96943844	96937834	-	7	1843	34236	90159	ENSMUSG00000018659.12	ENSMUST00000018803.11	Pnpo	Pnpo-201	Known	Known	None	0.30000001192092896	None	None	None	None
m54284U_191213_120042/113901999/ccs	PacBio_Hippocampus_Rep2	mm10_ERCC_SIRV	chr4	126753394	126743762	-	7	3654	12090	31222	ENSMUSG00000028833.13	ENSMUST00000030637.13	Ncdn	Ncdn-201	Known	Known	None	0.20000000298023224	None	None	None	None
m54284U_191212_053548/172360394/ccs	PacBio_Hippocampus_Rep1	mm10_ERCC_SIRV	chr9	105495049	105412401	-	27	3624	28910	507492	ENSMUSG00000032570.17	ENCODEMT000507492	Atp2c1	ENCODEMT000507492	Known	NIC	None	0.30000001192092896	None	None	None	None
m54284U_191213_120042/115017586/ccs	PacBio_Hippocampus_Rep2	mm10_ERCC_SIRV	chr1	182517601	182467268	-	20	3289	3206	507379	ENSMUSG00000026509.15	ENCODEMT000507379	Capn2	ENCODEMT000507379	Known	NNC	None	0.15000000596046448	None	None	None	None
m54284U_191213_120042/99879724/ccs	PacBio_Hippocampus_Rep2	mm10_ERCC_SIRV	chr7	126566404	126546911	-	21	2920	23492	61111	ENSMUSG00000030738.11	ENSMUST00000032992.6	Eif3c	Eif3c-201	Known	Known	None	0.10000000149011612	None	None	None	None
m54284U_191212_053548/74254503/ccs	PacBio_Hippocampus_Rep1	mm10_ERCC_SIRV	chr18	82554532	82585628	+	5	1907	49728	129852	ENSMUSG00000041607.17	ENSMUST00000133193.8	Mbp	Mbp-211	Known	Known	None	0.15000000596046448	None	None	None	None
m54284U_191213_120042/100468126/ccs	PacBio_Hippocampus_Rep2	mm10_ERCC_SIRV	chr16	44746343	44736770	-	5	3294	45397	117659	ENSMUSG00000022668.10	ENSMUST00000161436.1	Gtpbp8	Gtpbp8-202	Known	Known	None	0.20000000298023224	None	None	None	None
m54284U_191212_053548/173539487/ccs	PacBio_Hippocampus_Rep1	mm10_ERCC_SIRV	chr9	105495055	105412401	-	28	3755	28910	75645	ENSMUSG00000032570.17	ENSMUST00000038118.14	Atp2c1	Atp2c1-201	Known	Known	None	0.30000001192092896	None	None	None	None
m54284U_191213_120042/22218771/ccs	PacBio_Hippocampus_Rep2	mm10_ERCC_SIRV	chr5	134639309	134619887	-	7	2385	15702	41240	ENSMUSG00000040731.13	ENSMUST00000202622.3	Eif4h	Eif4h-205	Known	Known	None	0.30000001192092896	None	None	None	None
m54284U_191212_053548/105646525/ccs	PacBio_Hippocampus_Rep1	mm10_ERCC_SIRV	chr14	118889720	118875593	-	8	2734	42566	507955	ENSMUSG00000042156.16	ENCODEMT000507955	Dzip1	ENCODEMT000507955	Known	ISM	Suffix	0.10000000149011612	None	None	None	None
m54284U_191212_053548/74514544/ccs	PacBio_Hippocampus_Rep1	mm10_ERCC_SIRV	chr18	82554532	82585627	+	5	1906	49728	129852	ENSMUSG00000041607.17	ENSMUST00000133193.8	Mbp	Mbp-211	Known	Known	None	0.20000000298023224	None	None	None	None
m54284U_191213_120042/114164395/ccs	PacBio_Hippocampus_Rep2	mm10_ERCC_SIRV	chr4	126753409	126743762	-	7	3315	12090	31224	ENSMUSG00000028833.13	ENSMUST00000127079.1	Ncdn	Ncdn-203	Known	Known	None	0.20000000298023224	None	None	None	None
m54284U_191109_043049/51774552/ccs	PacBio_Cortex_Rep2	mm10_ERCC_SIRV	chr2	119156941	119137005	-	13	2152	5826	15247	ENSMUSG00000070730.11	ENSMUST00000094695.11	Rmdn3	Rmdn3-201	Known	Known	None	0.25	None	None	None	None
m54284U_191213_120042/7539206/ccs	PacBio_Hippocampus_Rep2	mm10_ERCC_SIRV	chr9	105495070	105412401	-	29	3703	28910	507363	ENSMUSG00000032570.17	ENCODEMT000507363	Atp2c1	ENCODEMT000507363	Known	NIC	None	0.30000001192092896	None	None	None	None
m54284U_191213_120042/101975120/ccs	PacBio_Hippocampus_Rep2	mm10_ERCC_SIRV	chr16	44746041	44736770	-	6	3189	45397	507853	ENSMUSG00000022668.10	ENCODEMT000507853	Gtpbp8	ENCODEMT000507853	Known	ISM	Prefix	0.20000000298023224	None	None	None	None
m54284U_191213_120042/115409696/ccs	PacBio_Hippocampus_Rep2	mm10_ERCC_SIRV	chr1	182517528	182467268	-	20	3216	3206	507379	ENSMUSG00000026509.15	ENCODEMT000507379	Capn2	ENCODEMT000507379	Known	NNC	None	0.15000000596046448	None	None	None	None
m54284U_191213_120042/100730530/ccs	PacBio_Hippocampus_Rep2	mm10_ERCC_SIRV	chr7	126566373	126546911	-	21	2889	23492	61111	ENSMUSG00000030738.11	ENSMUST00000032992.6	Eif3c	Eif3c-201	Known	Known	None	0.10000000149011612	None	None	None	None
m54284U_191212_053548/74580288/ccs	PacBio_Hippocampus_Rep1	mm10_ERCC_SIRV	chr18	82554532	82585627	+	5	1906	49728	129852	ENSMUSG00000041607.17	ENSMUST00000133193.8	Mbp	Mbp-211	Known	Known	None	0.20000000298023224	None	None	None	None
m54284U_191213_120042/27985589/ccs	PacBio_Hippocampus_Rep2	mm10_ERCC_SIRV	chr9	105495117	105412401	-	29	3750	28910	507363	ENSMUSG00000032570.17	ENCODEMT000507363	Atp2c1	ENCODEMT000507363	Known	NIC	None	0.30000001192092896	None	None	None	None
m54284U_191213_120042/104008298/ccs	PacBio_Hippocampus_Rep2	mm10_ERCC_SIRV	chr16	44746342	44736770	-	6	3392	45397	117657	ENSMUSG00000022668.10	ENSMUST00000162512.7	Gtpbp8	Gtpbp8-204	Known	Known	None	0.20000000298023224	None	None	None	None
m54284U_191213_120042/114297485/ccs	PacBio_Hippocampus_Rep2	mm10_ERCC_SIRV	chr4	126753390	126743762	-	7	3296	12090	31224	ENSMUSG00000028833.13	ENSMUST00000127079.1	Ncdn	Ncdn-203	Known	Known	None	0.20000000298023224	None	None	None	None
m54284U_191213_120042/34801745/ccs	PacBio_Hippocampus_Rep2	mm10_ERCC_SIRV	chr9	105495116	105412401	-	29	3749	28910	507363	ENSMUSG00000032570.17	ENCODEMT000507363	Atp2c1	ENCODEMT000507363	Known	NIC	None	0.30000001192092896	None	None	None	None
m54284U_191107_221739/126225202/ccs	PacBio_Cortex_Rep1	mm10_ERCC_SIRV	chr11	96943851	96937834	-	7	1850	34236	90159	ENSMUSG00000018659.12	ENSMUST00000018803.11	Pnpo	Pnpo-201	Known	Known	None	0.30000001192092896	None	None	None	None
m54284U_191212_053548/74908057/ccs	PacBio_Hippocampus_Rep1	mm10_ERCC_SIRV	chr18	82554532	82585627	+	5	1906	49728	129852	ENSMUSG00000041607.17	ENSMUST00000133193.8	Mbp	Mbp-211	Known	Known	None	0.20000000298023224	None	None	None	None
m54284U_191213_120042/22937655/ccs	PacBio_Hippocampus_Rep2	mm10_ERCC_SIRV	chr5	134639341	134619884	-	7	2372	15702	505403	ENSMUSG00000040731.13	ENCODEMT000505403	Eif4h	ENCODEMT000505403	Known	NIC	None	0.30000001192092896	None	None	None	None
m54284U_191109_043049/52561719/ccs	PacBio_Cortex_Rep2	mm10_ERCC_SIRV	chr2	119156959	119137005	-	13	2170	5826	15247	ENSMUSG00000070730.11	ENSMUST00000094695.11	Rmdn3	Rmdn3-201	Known	Known	None	0.25	None	None	None	None
m54284U_191213_120042/117442819/ccs	PacBio_Hippocampus_Rep2	mm10_ERCC_SIRV	chr1	182517491	182467268	-	20	3179	3206	507379	ENSMUSG00000026509.15	ENCODEMT000507379	Capn2	ENCODEMT000507379	Known	NNC	None	0.15000000596046448	None	None	None	None
m54284U_191213_120042/104793225/ccs	PacBio_Hippocampus_Rep2	mm10_ERCC_SIRV	chr16	44746346	44736770	-	6	3396	45397	117657	ENSMUSG00000022668.10	ENSMUST00000162512.7	Gtpbp8	Gtpbp8-204	Known	Known	None	0.20000000298023224	None	None	None	None
m54284U_191213_120042/35717851/ccs	PacBio_Hippocampus_Rep2	mm10_ERCC_SIRV	chr9	105495073	105412401	-	28	3773	28910	75645	ENSMUSG00000032570.17	ENSMUST00000038118.14	Atp2c1	Atp2c1-201	Known	Known	None	0.30000001192092896	None	None	None	None
m54284U_191213_120042/24445032/ccs	PacBio_Hippocampus_Rep2	mm10_ERCC_SIRV	chr14	118883417	118875520	-	4	2096	42566	507956	ENSMUSG00000042156.16	ENCODEMT000507956	Dzip1	ENCODEMT000507956	Known	ISM	Suffix	0.10000000149011612	None	None	None	None
m54284U_191213_120042/114427933/ccs	PacBio_Hippocampus_Rep2	mm10_ERCC_SIRV	chr4	126753433	126743762	-	7	3339	12090	31224	ENSMUSG00000028833.13	ENSMUST00000127079.1	Ncdn	Ncdn-203	Known	Known	None	0.20000000298023224	None	None	None	None
m54284U_191213_120042/108004331/ccs	PacBio_Hippocampus_Rep2	mm10_ERCC_SIRV	chr7	126566403	126546911	-	21	2919	23492	61111	ENSMUSG00000030738.11	ENSMUST00000032992.6	Eif3c	Eif3c-201	Known	Known	None	0.10000000149011612	None	None	None	None
m54284U_191212_053548/75827891/ccs	PacBio_Hippocampus_Rep1	mm10_ERCC_SIRV	chr18	82554532	82585627	+	5	1906	49728	129852	ENSMUSG00000041607.17	ENSMUST00000133193.8	Mbp	Mbp-211	Known	Known	None	0.20000000298023224	None	None	None	None
m54284U_191213_120042/105908427/ccs	PacBio_Hippocampus_Rep2	mm10_ERCC_SIRV	chr16	44746345	44736770	-	6	3395	45397	117657	ENSMUSG00000022668.10	ENSMUST00000162512.7	Gtpbp8	Gtpbp8-204	Known	Known	None	0.20000000298023224	None	None	None	None
m54284U_191213_120042/39191216/ccs	PacBio_Hippocampus_Rep2	mm10_ERCC_SIRV	chr9	105495136	105412401	-	29	3769	28910	507363	ENSMUSG00000032570.17	ENCODEMT000507363	Atp2c1	ENCODEMT000507363	Known	NIC	None	0.30000001192092896	None	None	None	None
m54284U_191213_120042/117507213/ccs	PacBio_Hippocampus_Rep2	mm10_ERCC_SIRV	chr1	182517515	182467268	-	20	3203	3206	507379	ENSMUSG00000026509.15	ENCODEMT000507379	Capn2	ENCODEMT000507379	Known	NNC	None	0.15000000596046448	None	None	None	None
m54284U_191212_053548/75957394/ccs	PacBio_Hippocampus_Rep1	mm10_ERCC_SIRV	chr18	82554532	82585607	+	5	1886	49728	129852	ENSMUSG00000041607.17	ENSMUST00000133193.8	Mbp	Mbp-211	Known	Known	None	0.6000000238418579	None	None	None	None
m54284U_191213_120042/114427971/ccs	PacBio_Hippocampus_Rep2	mm10_ERCC_SIRV	chr4	126752101	126743762	-	6	3260	12090	505541	ENSMUSG00000028833.13	ENCODEMT000505541	Ncdn	ENCODEMT000505541	Known	ISM	Suffix	0.20000000298023224	None	None	None	None
m54284U_191109_043049/52759112/ccs	PacBio_Cortex_Rep2	mm10_ERCC_SIRV	chr2	119156947	119137005	-	13	2158	5826	15247	ENSMUSG00000070730.11	ENSMUST00000094695.11	Rmdn3	Rmdn3-201	Known	Known	None	0.25	None	None	None	None
m54284U_191213_120042/42074372/ccs	PacBio_Hippocampus_Rep2	mm10_ERCC_SIRV	chr9	105495146	105412401	-	29	3779	28910	507363	ENSMUSG00000032570.17	ENCODEMT000507363	Atp2c1	ENCODEMT000507363	Known	NIC	None	0.30000001192092896	None	None	None	None
m54284U_191213_120042/110035461/ccs	PacBio_Hippocampus_Rep2	mm10_ERCC_SIRV	chr16	44746348	44736770	-	6	3496	45397	507853	ENSMUSG00000022668.10	ENCODEMT000507853	Gtpbp8	ENCODEMT000507853	Known	ISM	Prefix	0.20000000298023224	None	None	None	None
m54284U_191213_120042/23003644/ccs	PacBio_Hippocampus_Rep2	mm10_ERCC_SIRV	chr5	134639323	134619887	-	6	2333	15702	41241	ENSMUSG00000040731.13	ENSMUST00000036125.9	Eif4h	Eif4h-201	Known	Known	None	0.30000001192092896	None	None	None	None
m54284U_191213_120042/113117398/ccs	PacBio_Hippocampus_Rep2	mm10_ERCC_SIRV	chr7	126566395	126546911	-	21	2911	23492	61111	ENSMUSG00000030738.11	ENSMUST00000032992.6	Eif3c	Eif3c-201	Known	Known	None	0.10000000149011612	None	None	None	None
m54284U_191212_053548/43452729/ccs	PacBio_Hippocampus_Rep1	mm10_ERCC_SIRV	chr14	118909492	118875521	-	15	3218	42566	507957	ENSMUSG00000042156.16	ENCODEMT000507957	Dzip1	ENCODEMT000507957	Known	ISM	Suffix	0.10000000149011612	None	None	None	None
m54284U_191213_120042/43254392/ccs	PacBio_Hippocampus_Rep2	mm10_ERCC_SIRV	chr9	105495166	105412401	-	29	3799	28910	507363	ENSMUSG00000032570.17	ENCODEMT000507363	Atp2c1	ENCODEMT000507363	Known	NIC	None	0.30000001192092896	None	None	None	None
m54284U_191212_053548/76350287/ccs	PacBio_Hippocampus_Rep1	mm10_ERCC_SIRV	chr18	82554532	82585627	+	5	1906	49728	129852	ENSMUSG00000041607.17	ENSMUST00000133193.8	Mbp	Mbp-211	Known	Known	None	0.20000000298023224	None	None	None	None
m54284U_191107_221739/129369725/ccs	PacBio_Cortex_Rep1	mm10_ERCC_SIRV	chr11	96943844	96937834	-	7	1843	34236	90159	ENSMUSG00000018659.12	ENSMUST00000018803.11	Pnpo	Pnpo-201	Known	Known	None	0.30000001192092896	None	None	None	None
m54284U_191213_120042/110297968/ccs	PacBio_Hippocampus_Rep2	mm10_ERCC_SIRV	chr16	44746343	44736770	-	6	3393	45397	117657	ENSMUSG00000022668.10	ENSMUST00000162512.7	Gtpbp8	Gtpbp8-204	Known	Known	None	0.20000000298023224	None	None	None	None
m54284U_191213_120042/118883250/ccs	PacBio_Hippocampus_Rep2	mm10_ERCC_SIRV	chr1	182517511	182467268	-	20	3199	3206	507379	ENSMUSG00000026509.15	ENCODEMT000507379	Capn2	ENCODEMT000507379	Known	NNC	None	0.15000000596046448	None	None	None	None
m54284U_191213_120042/114558452/ccs	PacBio_Hippocampus_Rep2	mm10_ERCC_SIRV	chr4	126753398	126743762	-	7	3304	12090	31224	ENSMUSG00000028833.13	ENSMUST00000127079.1	Ncdn	Ncdn-203	Known	Known	None	0.20000000298023224	None	None	None	None
m54284U_191213_120042/53740688/ccs	PacBio_Hippocampus_Rep2	mm10_ERCC_SIRV	chr9	105495055	105412401	-	28	3755	28910	75645	ENSMUSG00000032570.17	ENSMUST00000038118.14	Atp2c1	Atp2c1-201	Known	Known	None	0.30000001192092896	None	None	None	None
m54284U_191109_043049/53217078/ccs	PacBio_Cortex_Rep2	mm10_ERCC_SIRV	chr2	119156953	119137005	-	13	2164	5826	15247	ENSMUSG00000070730.11	ENSMUST00000094695.11	Rmdn3	Rmdn3-201	Known	Known	None	0.25	None	None	None	None
m54284U_191213_120042/58525723/ccs	PacBio_Hippocampus_Rep2	mm10_ERCC_SIRV	chr9	105495059	105412401	-	29	3775	28910	507958	ENSMUSG00000032570.17	ENCODEMT000507958	Atp2c1	ENCODEMT000507958	Known	NNC	None	0.30000001192092896	None	None	None	None
m54284U_191212_053548/76744622/ccs	PacBio_Hippocampus_Rep1	mm10_ERCC_SIRV	chr18	82554532	82585607	+	5	1886	49728	129852	ENSMUSG00000041607.17	ENSMUST00000133193.8	Mbp	Mbp-211	Known	Known	None	0.6000000238418579	None	None	None	None
m54284U_191213_120042/72024288/ccs	PacBio_Hippocampus_Rep2	mm10_ERCC_SIRV	chr5	134639309	134619887	-	7	2379	15702	41240	ENSMUSG00000040731.13	ENSMUST00000202622.3	Eif4h	Eif4h-205	Known	Known	None	0.30000001192092896	None	None	None	None
m54284U_191213_120042/123799985/ccs	PacBio_Hippocampus_Rep2	mm10_ERCC_SIRV	chr16	44746357	44736772	-	4	3163	45397	507864	ENSMUSG00000022668.10	ENCODEMT000507864	Gtpbp8	ENCODEMT000507864	Known	NIC	None	0.20000000298023224	None	None	None	None
m54284U_191213_120042/114558579/ccs	PacBio_Hippocampus_Rep2	mm10_ERCC_SIRV	chr4	126753419	126743762	-	7	3325	12090	31224	ENSMUSG00000028833.13	ENSMUST00000127079.1	Ncdn	Ncdn-203	Known	Known	None	0.20000000298023224	None	None	None	None
m54284U_191213_120042/118948264/ccs	PacBio_Hippocampus_Rep2	mm10_ERCC_SIRV	chr1	182517624	182467268	-	20	3312	3206	507379	ENSMUSG00000026509.15	ENCODEMT000507379	Capn2	ENCODEMT000507379	Known	NNC	None	0.15000000596046448	None	None	None	None
m54284U_191213_120042/66324488/ccs	PacBio_Hippocampus_Rep2	mm10_ERCC_SIRV	chr9	105495145	105412401	-	29	3778	28910	507363	ENSMUSG00000032570.17	ENCODEMT000507363	Atp2c1	ENCODEMT000507363	Known	NIC	None	0.30000001192092896	None	None	None	None
m54284U_191212_053548/122816052/ccs	PacBio_Hippocampus_Rep1	mm10_ERCC_SIRV	chr14	118889614	118875596	-	8	2625	42566	507955	ENSMUSG00000042156.16	ENCODEMT000507955	Dzip1	ENCODEMT000507955	Known	ISM	Suffix	0.10000000149011612	None	None	None	None
m54284U_191212_053548/76876091/ccs	PacBio_Hippocampus_Rep1	mm10_ERCC_SIRV	chr18	82554532	82585627	+	5	1906	49728	129852	ENSMUSG00000041607.17	ENSMUST00000133193.8	Mbp	Mbp-211	Known	Known	None	0.20000000298023224	None	None	None	None
m54284U_191213_120042/126159574/ccs	PacBio_Hippocampus_Rep2	mm10_ERCC_SIRV	chr16	44746014	44736770	-	6	3092	45397	507959	ENSMUSG00000022668.10	ENCODEMT000507959	Gtpbp8	ENCODEMT000507959	Known	NIC	None	0.20000000298023224	None	None	None	None
m54284U_191109_043049/54722810/ccs	PacBio_Cortex_Rep2	mm10_ERCC_SIRV	chr2	119156943	119137005	-	13	2154	5826	15247	ENSMUSG00000070730.11	ENSMUST00000094695.11	Rmdn3	Rmdn3-201	Known	Known	None	0.25	None	None	None	None
m54284U_191213_120042/67111097/ccs	PacBio_Hippocampus_Rep2	mm10_ERCC_SIRV	chr9	105495083	105412401	-	28	3783	28910	75645	ENSMUSG00000032570.17	ENSMUST00000038118.14	Atp2c1	Atp2c1-201	Known	Known	None	0.30000001192092896	None	None	None	None
m54284U_191213_120042/115147115/ccs	PacBio_Hippocampus_Rep2	mm10_ERCC_SIRV	chr4	126753418	126743762	-	7	3324	12090	31224	ENSMUSG00000028833.13	ENSMUST00000127079.1	Ncdn	Ncdn-203	Known	Known	None	0.20000000298023224	None	None	None	None
m54284U_191212_053548/76940100/ccs	PacBio_Hippocampus_Rep1	mm10_ERCC_SIRV	chr18	82554532	82585625	+	5	1904	49728	129852	ENSMUSG00000041607.17	ENSMUST00000133193.8	Mbp	Mbp-211	Known	Known	None	0.20000000298023224	None	None	None	None
m54284U_191213_120042/74910292/ccs	PacBio_Hippocampus_Rep2	mm10_ERCC_SIRV	chr5	134639325	134619887	-	6	2335	15702	41241	ENSMUSG00000040731.13	ENSMUST00000036125.9	Eif4h	Eif4h-201	Known	Known	None	0.30000001192092896	None	None	None	None
m54284U_191213_120042/119276526/ccs	PacBio_Hippocampus_Rep2	mm10_ERCC_SIRV	chr1	182517631	182467268	-	20	3319	3206	507379	ENSMUSG00000026509.15	ENCODEMT000507379	Capn2	ENCODEMT000507379	Known	NNC	None	0.15000000596046448	None	None	None	None
m54284U_191107_221739/129892422/ccs	PacBio_Cortex_Rep1	mm10_ERCC_SIRV	chr11	96943846	96937834	-	7	1845	34236	90159	ENSMUSG00000018659.12	ENSMUST00000018803.11	Pnpo	Pnpo-201	Known	Known	None	0.30000001192092896	None	None	None	None
m54284U_191213_120042/98568617/ccs	PacBio_Hippocampus_Rep2	mm10_ERCC_SIRV	chr9	105495114	105412401	-	29	3747	28910	507363	ENSMUSG00000032570.17	ENCODEMT000507363	Atp2c1	ENCODEMT000507363	Known	NIC	None	0.30000001192092896	None	None	None	None
m54284U_191213_120042/127535375/ccs	PacBio_Hippocampus_Rep2	mm10_ERCC_SIRV	chr16	44746343	44736770	-	6	3393	45397	117657	ENSMUSG00000022668.10	ENSMUST00000162512.7	Gtpbp8	Gtpbp8-204	Known	Known	None	0.20000000298023224	None	None	None	None
m54284U_191107_221739/93979032/ccs	PacBio_Cortex_Rep1	mm10_ERCC_SIRV	chr14	118890098	118875605	-	8	3426	42566	507955	ENSMUSG00000042156.16	ENCODEMT000507955	Dzip1	ENCODEMT000507955	Known	ISM	Suffix	0.30000001192092896	None	None	None	None
m54284U_191213_120042/115147935/ccs	PacBio_Hippocampus_Rep2	mm10_ERCC_SIRV	chr4	126752080	126743762	-	6	3239	12090	505541	ENSMUSG00000028833.13	ENCODEMT000505541	Ncdn	ENCODEMT000505541	Known	ISM	Suffix	0.20000000298023224	None	None	None	None
m54284U_191212_053548/77202383/ccs	PacBio_Hippocampus_Rep1	mm10_ERCC_SIRV	chr18	82554532	82585627	+	5	1906	49728	129852	ENSMUSG00000041607.17	ENSMUST00000133193.8	Mbp	Mbp-211	Known	Known	None	0.20000000298023224	None	None	None	None
m54284U_191213_120042/102040936/ccs	PacBio_Hippocampus_Rep2	mm10_ERCC_SIRV	chr9	105495072	105412401	-	29	3672	28910	507464	ENSMUSG00000032570.17	ENCODEMT000507464	Atp2c1	ENCODEMT000507464	Known	NIC	None	0.30000001192092896	None	None	None	None
m54284U_191109_043049/57213883/ccs	PacBio_Cortex_Rep2	mm10_ERCC_SIRV	chr2	119156938	119137007	-	14	2239	5826	507252	ENSMUSG00000070730.11	ENCODEMT000507252	Rmdn3	ENCODEMT000507252	Known	NNC	None	0.25	None	None	None	None
m54284U_191213_120042/129500749/ccs	PacBio_Hippocampus_Rep2	mm10_ERCC_SIRV	chr16	44746345	44736770	-	6	3395	45397	117657	ENSMUSG00000022668.10	ENSMUST00000162512.7	Gtpbp8	Gtpbp8-204	Known	Known	None	0.20000000298023224	None	None	None	None
m54284U_191213_120042/107416350/ccs	PacBio_Hippocampus_Rep2	mm10_ERCC_SIRV	chr9	105495082	105412401	-	28	3794	28910	75645	ENSMUSG00000032570.17	ENSMUST00000038118.14	Atp2c1	Atp2c1-201	Known	Known	None	0.30000001192092896	None	None	None	None
m54284U_191213_120042/119604974/ccs	PacBio_Hippocampus_Rep2	mm10_ERCC_SIRV	chr1	182517495	182467268	-	20	3183	3206	507379	ENSMUSG00000026509.15	ENCODEMT000507379	Capn2	ENCODEMT000507379	Known	NNC	None	0.15000000596046448	None	None	None	None
m54284U_191212_053548/77464688/ccs	PacBio_Hippocampus_Rep1	mm10_ERCC_SIRV	chr18	82554532	82585626	+	5	1905	49728	129852	ENSMUSG00000041607.17	ENSMUST00000133193.8	Mbp	Mbp-211	Known	Known	None	0.20000000298023224	None	None	None	None
m54284U_191213_120042/97584221/ccs	PacBio_Hippocampus_Rep2	mm10_ERCC_SIRV	chr5	134639332	134619887	-	7	2402	15702	41240	ENSMUSG00000040731.13	ENSMUST00000202622.3	Eif4h	Eif4h-205	Known	Known	None	0.30000001192092896	None	None	None	None
m54284U_191213_120042/127010952/ccs	PacBio_Hippocampus_Rep2	mm10_ERCC_SIRV	chr7	126566373	126546911	-	21	2889	23492	61111	ENSMUSG00000030738.11	ENSMUST00000032992.6	Eif3c	Eif3c-201	Known	Known	None	0.10000000149011612	None	None	None	None
m54284U_191213_120042/115214789/ccs	PacBio_Hippocampus_Rep2	mm10_ERCC_SIRV	chr4	126753429	126743762	-	7	3335	12090	31224	ENSMUSG00000028833.13	ENSMUST00000127079.1	Ncdn	Ncdn-203	Known	Known	None	0.20000000298023224	None	None	None	None
m54284U_191213_120042/132973218/ccs	PacBio_Hippocampus_Rep2	mm10_ERCC_SIRV	chr16	44746360	44736772	-	4	3166	45397	507864	ENSMUSG00000022668.10	ENCODEMT000507864	Gtpbp8	ENCODEMT000507864	Known	NIC	None	0.20000000298023224	None	None	None	None
m54284U_191109_043049/162596571/ccs	PacBio_Cortex_Rep2	mm10_ERCC_SIRV	chr14	118902076	118876113	-	13	2425	42566	507960	ENSMUSG00000042156.16	ENCODEMT000507960	Dzip1	ENCODEMT000507960	Known	ISM	Suffix	0.699999988079071	None	None	None	None
m54284U_191213_120042/121832887/ccs	PacBio_Hippocampus_Rep2	mm10_ERCC_SIRV	chr9	105495038	105412401	-	28	3738	28910	75645	ENSMUSG00000032570.17	ENSMUST00000038118.14	Atp2c1	Atp2c1-201	Known	Known	None	0.30000001192092896	None	None	None	None
m54284U_191109_043049/58983226/ccs	PacBio_Cortex_Rep2	mm10_ERCC_SIRV	chr2	119156951	119137005	-	13	2103	5826	15247	ENSMUSG00000070730.11	ENSMUST00000094695.11	Rmdn3	Rmdn3-201	Known	Known	None	0.25	None	None	None	None
m54284U_191212_053548/77662143/ccs	PacBio_Hippocampus_Rep1	mm10_ERCC_SIRV	chr18	82554532	82585627	+	5	1906	49728	129852	ENSMUSG00000041607.17	ENSMUST00000133193.8	Mbp	Mbp-211	Known	Known	None	0.20000000298023224	None	None	None	None
m54284U_191213_120042/115278634/ccs	PacBio_Hippocampus_Rep2	mm10_ERCC_SIRV	chr4	126753105	126743762	-	7	4104	12090	505549	ENSMUSG00000028833.13	ENCODEMT000505549	Ncdn	ENCODEMT000505549	Known	NNC	None	0.20000000298023224	None	None	None	None
m54284U_191213_120042/128583639/ccs	PacBio_Hippocampus_Rep2	mm10_ERCC_SIRV	chr9	105495050	105412401	-	28	3750	28910	75645	ENSMUSG00000032570.17	ENSMUST00000038118.14	Atp2c1	Atp2c1-201	Known	Known	None	0.30000001192092896	None	None	None	None
m54284U_191107_221739/130811752/ccs	PacBio_Cortex_Rep1	mm10_ERCC_SIRV	chr11	96943816	96937834	-	7	1815	34236	90159	ENSMUSG00000018659.12	ENSMUST00000018803.11	Pnpo	Pnpo-201	Known	Known	None	0.30000001192092896	None	None	None	None
m54284U_191213_120042/134546975/ccs	PacBio_Hippocampus_Rep2	mm10_ERCC_SIRV	chr16	44746346	44736770	-	6	3396	45397	117657	ENSMUSG00000022668.10	ENSMUST00000162512.7	Gtpbp8	Gtpbp8-204	Known	Known	None	0.20000000298023224	None	None	None	None
m54284U_191213_120042/119932452/ccs	PacBio_Hippocampus_Rep2	mm10_ERCC_SIRV	chr1	182492967	182467264	-	18	2754	3206	507470	ENSMUSG00000026509.15	ENCODEMT000507470	Capn2	ENCODEMT000507470	Known	ISM	Suffix	0.15000000596046448	None	None	None	None
m54284U_191212_053548/78447508/ccs	PacBio_Hippocampus_Rep1	mm10_ERCC_SIRV	chr18	82554532	82585607	+	5	1886	49728	129852	ENSMUSG00000041607.17	ENSMUST00000133193.8	Mbp	Mbp-211	Known	Known	None	0.6000000238418579	None	None	None	None
m54284U_191213_120042/107414954/ccs	PacBio_Hippocampus_Rep2	mm10_ERCC_SIRV	chr5	134639325	134619887	-	7	2395	15702	41240	ENSMUSG00000040731.13	ENSMUST00000202622.3	Eif4h	Eif4h-205	Known	Known	None	0.30000001192092896	None	None	None	None
m54284U_191213_120042/131072117/ccs	PacBio_Hippocampus_Rep2	mm10_ERCC_SIRV	chr9	105495136	105412401	-	29	3769	28910	507363	ENSMUSG00000032570.17	ENCODEMT000507363	Atp2c1	ENCODEMT000507363	Known	NIC	None	0.30000001192092896	None	None	None	None
m54284U_191213_120042/136380807/ccs	PacBio_Hippocampus_Rep2	mm10_ERCC_SIRV	chr7	126566374	126546911	-	21	2890	23492	61111	ENSMUSG00000030738.11	ENSMUST00000032992.6	Eif3c	Eif3c-201	Known	Known	None	0.10000000149011612	None	None	None	None
m54284U_191109_043049/4785233/ccs	PacBio_Cortex_Rep2	mm10_ERCC_SIRV	chr14	118902155	118876260	-	13	2423	42566	507960	ENSMUSG00000042156.16	ENCODEMT000507960	Dzip1	ENCODEMT000507960	Known	ISM	Suffix	0.699999988079071	None	None	None	None
m54284U_191213_120042/138084898/ccs	PacBio_Hippocampus_Rep2	mm10_ERCC_SIRV	chr16	44746343	44736770	-	6	3393	45397	117657	ENSMUSG00000022668.10	ENSMUST00000162512.7	Gtpbp8	Gtpbp8-204	Known	Known	None	0.20000000298023224	None	None	None	None
m54284U_191213_120042/115344301/ccs	PacBio_Hippocampus_Rep2	mm10_ERCC_SIRV	chr4	126753397	126743762	-	7	3303	12090	31224	ENSMUSG00000028833.13	ENSMUST00000127079.1	Ncdn	Ncdn-203	Known	Known	None	0.20000000298023224	None	None	None	None
m54284U_191109_043049/62325890/ccs	PacBio_Cortex_Rep2	mm10_ERCC_SIRV	chr2	119156953	119137005	-	13	2164	5826	15247	ENSMUSG00000070730.11	ENSMUST00000094695.11	Rmdn3	Rmdn3-201	Known	Known	None	0.25	None	None	None	None
m54284U_191212_053548/79169152/ccs	PacBio_Hippocampus_Rep1	mm10_ERCC_SIRV	chr18	82554532	82585628	+	5	1907	49728	129852	ENSMUSG00000041607.17	ENSMUST00000133193.8	Mbp	Mbp-211	Known	Known	None	0.15000000596046448	None	None	None	None
m54284U_191213_120042/136709275/ccs	PacBio_Hippocampus_Rep2	mm10_ERCC_SIRV	chr9	105495172	105412401	-	29	3805	28910	507363	ENSMUSG00000032570.17	ENCODEMT000507363	Atp2c1	ENCODEMT000507363	Known	NIC	None	0.30000001192092896	None	None	None	None
m54284U_191213_120042/127271120/ccs	PacBio_Hippocampus_Rep2	mm10_ERCC_SIRV	chr1	182517599	182467268	-	20	3287	3206	507379	ENSMUSG00000026509.15	ENCODEMT000507379	Capn2	ENCODEMT000507379	Known	NNC	None	0.15000000596046448	None	None	None	None
m54284U_191213_120042/145621716/ccs	PacBio_Hippocampus_Rep2	mm10_ERCC_SIRV	chr16	44746283	44736770	-	6	3431	45397	507853	ENSMUSG00000022668.10	ENCODEMT000507853	Gtpbp8	ENCODEMT000507853	Known	ISM	Prefix	0.20000000298023224	None	None	None	None
m54284U_191213_120042/142672949/ccs	PacBio_Hippocampus_Rep2	mm10_ERCC_SIRV	chr9	105495154	105412401	-	29	3787	28910	507363	ENSMUSG00000032570.17	ENCODEMT000507363	Atp2c1	ENCODEMT000507363	Known	NIC	None	0.30000001192092896	None	None	None	None
m54284U_191213_120042/115606153/ccs	PacBio_Hippocampus_Rep2	mm10_ERCC_SIRV	chr4	126753397	126743762	-	7	3297	12090	31224	ENSMUSG00000028833.13	ENSMUST00000127079.1	Ncdn	Ncdn-203	Known	Known	None	0.20000000298023224	None	None	None	None
m54284U_191212_053548/79430750/ccs	PacBio_Hippocampus_Rep1	mm10_ERCC_SIRV	chr18	82554532	82585627	+	5	1906	49728	129852	ENSMUSG00000041607.17	ENSMUST00000133193.8	Mbp	Mbp-211	Known	Known	None	0.20000000298023224	None	None	None	None
m54284U_191213_120042/144245208/ccs	PacBio_Hippocampus_Rep2	mm10_ERCC_SIRV	chr7	126566388	126546911	-	21	2904	23492	61111	ENSMUSG00000030738.11	ENSMUST00000032992.6	Eif3c	Eif3c-201	Known	Known	None	0.10000000149011612	None	None	None	None
m54284U_191107_221739/42469256/ccs	PacBio_Cortex_Rep1	mm10_ERCC_SIRV	chr14	118914031	118876252	-	17	4315	42566	507961	ENSMUSG00000042156.16	ENCODEMT000507961	Dzip1	ENCODEMT000507961	Known	NIC	None	0.20000000298023224	None	None	None	None
m54284U_191213_120042/110036538/ccs	PacBio_Hippocampus_Rep2	mm10_ERCC_SIRV	chr5	134639327	134619887	-	7	2397	15702	41240	ENSMUSG00000040731.13	ENSMUST00000202622.3	Eif4h	Eif4h-205	Known	Known	None	0.30000001192092896	None	None	None	None
m54284U_191213_120042/150143683/ccs	PacBio_Hippocampus_Rep2	mm10_ERCC_SIRV	chr16	44746346	44736770	-	6	3402	45397	117657	ENSMUSG00000022668.10	ENSMUST00000162512.7	Gtpbp8	Gtpbp8-204	Known	Known	None	0.20000000298023224	None	None	None	None
m54284U_191213_120042/151258387/ccs	PacBio_Hippocampus_Rep2	mm10_ERCC_SIRV	chr9	105495083	105412401	-	28	3783	28910	75645	ENSMUSG00000032570.17	ENSMUST00000038118.14	Atp2c1	Atp2c1-201	Known	Known	None	0.30000001192092896	None	None	None	None
m54284U_191109_043049/65014200/ccs	PacBio_Cortex_Rep2	mm10_ERCC_SIRV	chr2	119156952	119137005	-	13	2163	5826	15247	ENSMUSG00000070730.11	ENSMUST00000094695.11	Rmdn3	Rmdn3-201	Known	Known	None	0.25	None	None	None	None
m54284U_191107_221739/136119775/ccs	PacBio_Cortex_Rep1	mm10_ERCC_SIRV	chr11	96943844	96937834	-	7	1843	34236	90159	ENSMUSG00000018659.12	ENSMUST00000018803.11	Pnpo	Pnpo-201	Known	Known	None	0.30000001192092896	None	None	None	None
m54284U_191212_053548/79626257/ccs	PacBio_Hippocampus_Rep1	mm10_ERCC_SIRV	chr18	82554532	82585607	+	5	1886	49728	129852	ENSMUSG00000041607.17	ENSMUST00000133193.8	Mbp	Mbp-211	Known	Known	None	0.6000000238418579	None	None	None	None
m54284U_191213_120042/127272974/ccs	PacBio_Hippocampus_Rep2	mm10_ERCC_SIRV	chr1	182517579	182467268	-	20	3267	3206	507379	ENSMUSG00000026509.15	ENCODEMT000507379	Capn2	ENCODEMT000507379	Known	NNC	None	0.15000000596046448	None	None	None	None
m54284U_191213_120042/115738121/ccs	PacBio_Hippocampus_Rep2	mm10_ERCC_SIRV	chr4	126753403	126743762	-	7	3309	12090	31224	ENSMUSG00000028833.13	ENSMUST00000127079.1	Ncdn	Ncdn-203	Known	Known	None	0.20000000298023224	None	None	None	None
m54284U_191213_120042/151325293/ccs	PacBio_Hippocampus_Rep2	mm10_ERCC_SIRV	chr9	105495145	105412401	-	29	3778	28910	507363	ENSMUSG00000032570.17	ENCODEMT000507363	Atp2c1	ENCODEMT000507363	Known	NIC	None	0.30000001192092896	None	None	None	None
m54284U_191213_120042/150211103/ccs	PacBio_Hippocampus_Rep2	mm10_ERCC_SIRV	chr16	44746345	44736770	-	6	3395	45397	117657	ENSMUSG00000022668.10	ENSMUST00000162512.7	Gtpbp8	Gtpbp8-204	Known	Known	None	0.20000000298023224	None	None	None	None
m54284U_191213_120042/152699647/ccs	PacBio_Hippocampus_Rep2	mm10_ERCC_SIRV	chr7	126566417	126546911	-	21	2933	23492	61111	ENSMUSG00000030738.11	ENSMUST00000032992.6	Eif3c	Eif3c-201	Known	Known	None	0.10000000149011612	None	None	None	None
m54284U_191212_053548/79825603/ccs	PacBio_Hippocampus_Rep1	mm10_ERCC_SIRV	chr18	82554532	82585632	+	6	1989	49728	129849	ENSMUSG00000041607.17	ENSMUST00000152071.8	Mbp	Mbp-215	Known	Known	None	0.10000000149011612	None	None	None	None
m54284U_191213_120042/152961576/ccs	PacBio_Hippocampus_Rep2	mm10_ERCC_SIRV	chr9	105495144	105412401	-	29	3777	28910	507363	ENSMUSG00000032570.17	ENCODEMT000507363	Atp2c1	ENCODEMT000507363	Known	NIC	None	0.30000001192092896	None	None	None	None
m54284U_191213_120042/115803219/ccs	PacBio_Hippocampus_Rep2	mm10_ERCC_SIRV	chr4	126753406	126743762	-	7	3312	12090	31224	ENSMUSG00000028833.13	ENSMUST00000127079.1	Ncdn	Ncdn-203	Known	Known	None	0.20000000298023224	None	None	None	None
m54284U_191213_120042/124717438/ccs	PacBio_Hippocampus_Rep2	mm10_ERCC_SIRV	chr5	134639320	134619887	-	7	2390	15702	41240	ENSMUSG00000040731.13	ENSMUST00000202622.3	Eif4h	Eif4h-205	Known	Known	None	0.30000001192092896	None	None	None	None
m54284U_191109_043049/72091810/ccs	PacBio_Cortex_Rep2	mm10_ERCC_SIRV	chr2	119156981	119137007	-	13	2901	5826	507260	ENSMUSG00000070730.11	ENCODEMT000507260	Rmdn3	ENCODEMT000507260	Known	NIC	None	0.25	None	None	None	None
m54284U_191213_120042/127732263/ccs	PacBio_Hippocampus_Rep2	mm10_ERCC_SIRV	chr1	182517502	182467268	-	20	3190	3206	507379	ENSMUSG00000026509.15	ENCODEMT000507379	Capn2	ENCODEMT000507379	Known	NNC	None	0.15000000596046448	None	None	None	None
m54284U_191213_120042/151193745/ccs	PacBio_Hippocampus_Rep2	mm10_ERCC_SIRV	chr16	44746356	44736769	-	4	3881	45397	507888	ENSMUSG00000022668.10	ENCODEMT000507888	Gtpbp8	ENCODEMT000507888	Known	ISM	Suffix	0.20000000298023224	None	None	None	None
m54284U_191213_120042/173080997/ccs	PacBio_Hippocampus_Rep2	mm10_ERCC_SIRV	chr9	105495160	105412401	-	29	3793	28910	507363	ENSMUSG00000032570.17	ENCODEMT000507363	Atp2c1	ENCODEMT000507363	Known	NIC	None	0.30000001192092896	None	None	None	None
m54284U_191212_053548/30868183/ccs	PacBio_Hippocampus_Rep1	mm10_ERCC_SIRV	chr14	118887829	118876252	-	7	2460	42566	507962	ENSMUSG00000042156.16	ENCODEMT000507962	Dzip1	ENCODEMT000507962	Known	ISM	Suffix	0.20000000298023224	None	None	None	None
m54284U_191212_053548/80217075/ccs	PacBio_Hippocampus_Rep1	mm10_ERCC_SIRV	chr18	82554532	82585628	+	6	2030	49728	129850	ENSMUSG00000041607.17	ENSMUST00000142850.8	Mbp	Mbp-212	Known	Known	None	0.15000000596046448	None	None	None	None
m54284U_191213_120042/115868010/ccs	PacBio_Hippocampus_Rep2	mm10_ERCC_SIRV	chr4	126753406	126743762	-	7	3312	12090	31224	ENSMUSG00000028833.13	ENSMUST00000127079.1	Ncdn	Ncdn-203	Known	Known	None	0.20000000298023224	None	None	None	None
m54284U_191213_120042/176423650/ccs	PacBio_Hippocampus_Rep2	mm10_ERCC_SIRV	chr9	105495083	105412401	-	28	3783	28910	75645	ENSMUSG00000032570.17	ENSMUST00000038118.14	Atp2c1	Atp2c1-201	Known	Known	None	0.30000001192092896	None	None	None	None
m54284U_191213_120042/153289991/ccs	PacBio_Hippocampus_Rep2	mm10_ERCC_SIRV	chr16	44746334	44736770	-	6	3384	45397	117657	ENSMUSG00000022668.10	ENSMUST00000162512.7	Gtpbp8	Gtpbp8-204	Known	Known	None	0.20000000298023224	None	None	None	None
m54284U_191213_120042/170199618/ccs	PacBio_Hippocampus_Rep2	mm10_ERCC_SIRV	chr7	126566381	126546911	-	20	3017	23492	507805	ENSMUSG00000030738.11	ENCODEMT000507805	Eif3c	ENCODEMT000507805	Known	ISM	Suffix	0.10000000149011612	None	None	None	None
m54284U_191212_053548/81266130/ccs	PacBio_Hippocampus_Rep1	mm10_ERCC_SIRV	chr18	82554532	82585627	+	5	1906	49728	129852	ENSMUSG00000041607.17	ENSMUST00000133193.8	Mbp	Mbp-211	Known	Known	None	0.20000000298023224	None	None	None	None
m54284U_191107_221739/140118063/ccs	PacBio_Cortex_Rep1	mm10_ERCC_SIRV	chr11	96943870	96937834	-	7	1869	34236	90159	ENSMUSG00000018659.12	ENSMUST00000018803.11	Pnpo	Pnpo-201	Known	Known	None	0.30000001192092896	None	None	None	None
m54284U_191213_120042/129042940/ccs	PacBio_Hippocampus_Rep2	mm10_ERCC_SIRV	chr1	182517567	182467268	-	20	3255	3206	507379	ENSMUSG00000026509.15	ENCODEMT000507379	Capn2	ENCODEMT000507379	Known	NNC	None	0.15000000596046448	None	None	None	None
m54284U_191109_043049/74383915/ccs	PacBio_Cortex_Rep2	mm10_ERCC_SIRV	chr2	119156962	119137005	-	13	2173	5826	15247	ENSMUSG00000070730.11	ENSMUST00000094695.11	Rmdn3	Rmdn3-201	Known	Known	None	0.25	None	None	None	None
m54284U_191107_221739/3146989/ccs	PacBio_Cortex_Rep1	mm10_ERCC_SIRV	chr9	105495091	105412402	-	28	3790	28910	75645	ENSMUSG00000032570.17	ENSMUST00000038118.14	Atp2c1	Atp2c1-201	Known	Known	None	0.30000001192092896	None	None	None	None
m54284U_191213_120042/133826968/ccs	PacBio_Hippocampus_Rep2	mm10_ERCC_SIRV	chr5	134639333	134619887	-	7	2403	15702	41240	ENSMUSG00000040731.13	ENSMUST00000202622.3	Eif4h	Eif4h-205	Known	Known	None	0.30000001192092896	None	None	None	None
m54284U_191212_053548/81854512/ccs	PacBio_Hippocampus_Rep1	mm10_ERCC_SIRV	chr14	118923076	118876252	-	19	3772	42566	507963	ENSMUSG00000042156.16	ENCODEMT000507963	Dzip1	ENCODEMT000507963	Known	ISM	Suffix	0.20000000298023224	None	None	None	None
m54284U_191213_120042/154338739/ccs	PacBio_Hippocampus_Rep2	mm10_ERCC_SIRV	chr16	44746347	44736770	-	6	3397	45397	117657	ENSMUSG00000022668.10	ENSMUST00000162512.7	Gtpbp8	Gtpbp8-204	Known	Known	None	0.20000000298023224	None	None	None	None
m54284U_191213_120042/115935771/ccs	PacBio_Hippocampus_Rep2	mm10_ERCC_SIRV	chr4	126753428	126743762	-	7	3334	12090	31224	ENSMUSG00000028833.13	ENSMUST00000127079.1	Ncdn	Ncdn-203	Known	Known	None	0.20000000298023224	None	None	None	None
m54284U_191212_053548/82447012/ccs	PacBio_Hippocampus_Rep1	mm10_ERCC_SIRV	chr18	82554532	82585627	+	5	1906	49728	129852	ENSMUSG00000041607.17	ENSMUST00000133193.8	Mbp	Mbp-211	Known	Known	None	0.20000000298023224	None	None	None	None
m54284U_191107_221739/5703800/ccs	PacBio_Cortex_Rep1	mm10_ERCC_SIRV	chr9	105495169	105412402	-	29	3801	28910	507363	ENSMUSG00000032570.17	ENCODEMT000507363	Atp2c1	ENCODEMT000507363	Known	NIC	None	0.30000001192092896	None	None	None	None
m54284U_191213_120042/173410596/ccs	PacBio_Hippocampus_Rep2	mm10_ERCC_SIRV	chr7	126566395	126546911	-	21	2911	23492	61111	ENSMUSG00000030738.11	ENSMUST00000032992.6	Eif3c	Eif3c-201	Known	Known	None	0.10000000149011612	None	None	None	None
m54284U_191213_120042/132317696/ccs	PacBio_Hippocampus_Rep2	mm10_ERCC_SIRV	chr1	182517544	182467268	-	20	3232	3206	507379	ENSMUSG00000026509.15	ENCODEMT000507379	Capn2	ENCODEMT000507379	Known	NNC	None	0.15000000596046448	None	None	None	None
m54284U_191213_120042/160434120/ccs	PacBio_Hippocampus_Rep2	mm10_ERCC_SIRV	chr16	44746343	44736770	-	6	3393	45397	117657	ENSMUSG00000022668.10	ENSMUST00000162512.7	Gtpbp8	Gtpbp8-204	Known	Known	None	0.20000000298023224	None	None	None	None
m54284U_191107_221739/6292638/ccs	PacBio_Cortex_Rep1	mm10_ERCC_SIRV	chr9	105495161	105412402	-	29	3793	28910	507363	ENSMUSG00000032570.17	ENCODEMT000507363	Atp2c1	ENCODEMT000507363	Known	NIC	None	0.30000001192092896	None	None	None	None
m54284U_191212_053548/82510114/ccs	PacBio_Hippocampus_Rep1	mm10_ERCC_SIRV	chr18	82554532	82585631	+	6	2033	49728	129850	ENSMUSG00000041607.17	ENSMUST00000142850.8	Mbp	Mbp-212	Known	Known	None	0.15000000596046448	None	None	None	None
m54284U_191213_120042/116065193/ccs	PacBio_Hippocampus_Rep2	mm10_ERCC_SIRV	chr4	126753350	126743762	-	7	3610	12090	31222	ENSMUSG00000028833.13	ENSMUST00000030637.13	Ncdn	Ncdn-201	Known	Known	None	0.20000000298023224	None	None	None	None
m54284U_191109_043049/74582027/ccs	PacBio_Cortex_Rep2	mm10_ERCC_SIRV	chr2	119156948	119137005	-	13	2159	5826	15247	ENSMUSG00000070730.11	ENSMUST00000094695.11	Rmdn3	Rmdn3-201	Known	Known	None	0.25	None	None	None	None
m54284U_191107_221739/10880861/ccs	PacBio_Cortex_Rep1	mm10_ERCC_SIRV	chr9	105495070	105412402	-	28	3769	28910	75645	ENSMUSG00000032570.17	ENSMUST00000038118.14	Atp2c1	Atp2c1-201	Known	Known	None	0.30000001192092896	None	None	None	None
m54284U_191212_053548/114492737/ccs	PacBio_Hippocampus_Rep1	mm10_ERCC_SIRV	chr14	118909568	118876252	-	15	2487	42566	507957	ENSMUSG00000042156.16	ENCODEMT000507957	Dzip1	ENCODEMT000507957	Known	ISM	Suffix	0.20000000298023224	None	None	None	None
m54284U_191213_120042/138741460/ccs	PacBio_Hippocampus_Rep2	mm10_ERCC_SIRV	chr5	134639333	134619887	-	7	2403	15702	41240	ENSMUSG00000040731.13	ENSMUST00000202622.3	Eif4h	Eif4h-205	Known	Known	None	0.30000001192092896	None	None	None	None
m54284U_191212_053548/121635761/ccs	PacBio_Hippocampus_Rep1	mm10_ERCC_SIRV	chr14	118922633	118876252	-	19	3367	42566	507964	ENSMUSG00000042156.16	ENCODEMT000507964	Dzip1	ENCODEMT000507964	Known	NIC	None	0.20000000298023224	None	None	None	None
m54284U_191213_120042/160759998/ccs	PacBio_Hippocampus_Rep2	mm10_ERCC_SIRV	chr16	44746345	44736770	-	6	3395	45397	117657	ENSMUSG00000022668.10	ENSMUST00000162512.7	Gtpbp8	Gtpbp8-204	Known	Known	None	0.20000000298023224	None	None	None	None
m54284U_191212_053548/83165859/ccs	PacBio_Hippocampus_Rep1	mm10_ERCC_SIRV	chr18	82554532	82585625	+	5	1904	49728	129852	ENSMUSG00000041607.17	ENSMUST00000133193.8	Mbp	Mbp-211	Known	Known	None	0.20000000298023224	None	None	None	None
m54284U_191213_120042/116524157/ccs	PacBio_Hippocampus_Rep2	mm10_ERCC_SIRV	chr4	126752072	126743762	-	6	3231	12090	505541	ENSMUSG00000028833.13	ENCODEMT000505541	Ncdn	ENCODEMT000505541	Known	ISM	Suffix	0.20000000298023224	None	None	None	None
m54284U_191213_120042/133498045/ccs	PacBio_Hippocampus_Rep2	mm10_ERCC_SIRV	chr1	182517599	182467268	-	20	3287	3206	507379	ENSMUSG00000026509.15	ENCODEMT000507379	Capn2	ENCODEMT000507379	Known	NNC	None	0.15000000596046448	None	None	None	None
m54284U_191107_221739/590900/ccs	PacBio_Cortex_Rep1	mm10_ERCC_SIRV	chr7	126566393	126546912	-	21	2908	23492	61111	ENSMUSG00000030738.11	ENSMUST00000032992.6	Eif3c	Eif3c-201	Known	Known	None	0.15000000596046448	None	None	None	None
m54284U_191107_221739/16318962/ccs	PacBio_Cortex_Rep1	mm10_ERCC_SIRV	chr9	105495162	105412402	-	29	3794	28910	507363	ENSMUSG00000032570.17	ENCODEMT000507363	Atp2c1	ENCODEMT000507363	Known	NIC	None	0.30000001192092896	None	None	None	None
m54284U_191107_221739/142215099/ccs	PacBio_Cortex_Rep1	mm10_ERCC_SIRV	chr11	96944009	96937834	-	7	2008	34236	90159	ENSMUSG00000018659.12	ENSMUST00000018803.11	Pnpo	Pnpo-201	Known	Known	None	0.30000001192092896	None	None	None	None
m54284U_191109_043049/77661582/ccs	PacBio_Cortex_Rep2	mm10_ERCC_SIRV	chr2	119156967	119137005	-	13	2178	5826	15247	ENSMUSG00000070730.11	ENSMUST00000094695.11	Rmdn3	Rmdn3-201	Known	Known	None	0.25	None	None	None	None
m54284U_191213_120042/160825990/ccs	PacBio_Hippocampus_Rep2	mm10_ERCC_SIRV	chr16	44746346	44736770	-	6	3396	45397	117657	ENSMUSG00000022668.10	ENSMUST00000162512.7	Gtpbp8	Gtpbp8-204	Known	Known	None	0.20000000298023224	None	None	None	None
m54284U_191212_053548/83296426/ccs	PacBio_Hippocampus_Rep1	mm10_ERCC_SIRV	chr18	82554532	82585625	+	7	2105	49728	129853	ENSMUSG00000041607.17	ENSMUST00000123251.8	Mbp	Mbp-209	Known	Known	None	0.20000000298023224	None	None	None	None
m54284U_191213_120042/79693383/ccs	PacBio_Hippocampus_Rep2	mm10_ERCC_SIRV	chr14	118922691	118876258	-	19	3440	42566	507963	ENSMUSG00000042156.16	ENCODEMT000507963	Dzip1	ENCODEMT000507963	Known	ISM	Suffix	0.20000000298023224	None	None	None	None
m54284U_191213_120042/116589125/ccs	PacBio_Hippocampus_Rep2	mm10_ERCC_SIRV	chr4	126753380	126743762	-	7	3640	12090	31222	ENSMUSG00000028833.13	ENSMUST00000030637.13	Ncdn	Ncdn-201	Known	Known	None	0.20000000298023224	None	None	None	None
m54284U_191107_221739/3932660/ccs	PacBio_Cortex_Rep1	mm10_ERCC_SIRV	chr5	134639304	134619888	-	6	2293	15702	41241	ENSMUSG00000040731.13	ENSMUST00000036125.9	Eif4h	Eif4h-201	Known	Known	None	0.30000001192092896	None	None	None	None
m54284U_191213_120042/165413639/ccs	PacBio_Hippocampus_Rep2	mm10_ERCC_SIRV	chr16	44746344	44736770	-	6	3175	45397	117658	ENSMUSG00000022668.10	ENSMUST00000023348.10	Gtpbp8	Gtpbp8-201	Known	Known	None	0.20000000298023224	None	None	None	None
m54284U_191213_120042/134283554/ccs	PacBio_Hippocampus_Rep2	mm10_ERCC_SIRV	chr1	182517820	182467268	-	20	3508	3206	507379	ENSMUSG00000026509.15	ENCODEMT000507379	Capn2	ENCODEMT000507379	Known	NNC	None	0.15000000596046448	None	None	None	None
m54284U_191107_221739/30212198/ccs	PacBio_Cortex_Rep1	mm10_ERCC_SIRV	chr9	105421162	105412402	-	5	2155	28910	507454	ENSMUSG00000032570.17	ENCODEMT000507454	Atp2c1	ENCODEMT000507454	Known	ISM	Suffix	0.30000001192092896	None	None	None	None
m54284U_191212_053548/83692352/ccs	PacBio_Hippocampus_Rep1	mm10_ERCC_SIRV	chr18	82554532	82585625	+	5	1904	49728	129852	ENSMUSG00000041607.17	ENSMUST00000133193.8	Mbp	Mbp-211	Known	Known	None	0.20000000298023224	None	None	None	None
m54284U_191107_221739/109774516/ccs	PacBio_Cortex_Rep1	mm10_ERCC_SIRV	chr5	134620834	134619888	-	1	695	15702	501135	ENSMUSG00000040731.13	ENCODEMT000501135	Eif4h	ENCODEMT000501135	Known	ISM	None	0.30000001192092896	None	None	None	None
m54284U_191107_221739/3277079/ccs	PacBio_Cortex_Rep1	mm10_ERCC_SIRV	chr7	126566403	126546912	-	21	2918	23492	61111	ENSMUSG00000030738.11	ENSMUST00000032992.6	Eif3c	Eif3c-201	Known	Known	None	0.15000000596046448	None	None	None	None
m54284U_191213_120042/116918468/ccs	PacBio_Hippocampus_Rep2	mm10_ERCC_SIRV	chr4	126753381	126743762	-	7	3287	12090	31224	ENSMUSG00000028833.13	ENSMUST00000127079.1	Ncdn	Ncdn-203	Known	Known	None	0.20000000298023224	None	None	None	None
m54284U_191109_043049/78449417/ccs	PacBio_Cortex_Rep2	mm10_ERCC_SIRV	chr2	119156951	119137005	-	13	2162	5826	15247	ENSMUSG00000070730.11	ENSMUST00000094695.11	Rmdn3	Rmdn3-201	Known	Known	None	0.25	None	None	None	None
m54284U_191107_221739/26215337/ccs	PacBio_Cortex_Rep1	mm10_ERCC_SIRV	chr14	118902155	118876398	-	13	2292	42566	507960	ENSMUSG00000042156.16	ENCODEMT000507960	Dzip1	ENCODEMT000507960	Known	ISM	Suffix	0.20000000298023224	None	None	None	None
m54284U_191107_221739/36374341/ccs	PacBio_Cortex_Rep1	mm10_ERCC_SIRV	chr9	105495091	105412402	-	28	3801	28910	75645	ENSMUSG00000032570.17	ENSMUST00000038118.14	Atp2c1	Atp2c1-201	Known	Known	None	0.30000001192092896	None	None	None	None
m54284U_191213_120042/166004120/ccs	PacBio_Hippocampus_Rep2	mm10_ERCC_SIRV	chr16	44746361	44736770	-	6	3411	45397	117657	ENSMUSG00000022668.10	ENSMUST00000162512.7	Gtpbp8	Gtpbp8-204	Known	Known	None	0.20000000298023224	None	None	None	None
m54284U_191212_053548/84345213/ccs	PacBio_Hippocampus_Rep1	mm10_ERCC_SIRV	chr18	82554532	82585625	+	5	1904	49728	129852	ENSMUSG00000041607.17	ENSMUST00000133193.8	Mbp	Mbp-211	Known	Known	None	0.20000000298023224	None	None	None	None
m54284U_191213_120042/134415017/ccs	PacBio_Hippocampus_Rep2	mm10_ERCC_SIRV	chr1	182517378	182467268	-	20	3066	3206	507379	ENSMUSG00000026509.15	ENCODEMT000507379	Capn2	ENCODEMT000507379	Known	NNC	None	0.15000000596046448	None	None	None	None
m54284U_191107_221739/38470004/ccs	PacBio_Cortex_Rep1	mm10_ERCC_SIRV	chr9	105494982	105412402	-	29	3653	28910	507371	ENSMUSG00000032570.17	ENCODEMT000507371	Atp2c1	ENCODEMT000507371	Known	NNC	None	0.30000001192092896	None	None	None	None
m54284U_191213_120042/172623448/ccs	PacBio_Hippocampus_Rep2	mm10_ERCC_SIRV	chr16	44746347	44736770	-	6	3397	45397	117657	ENSMUSG00000022668.10	ENSMUST00000162512.7	Gtpbp8	Gtpbp8-204	Known	Known	None	0.20000000298023224	None	None	None	None
m54284U_191212_053548/84478601/ccs	PacBio_Hippocampus_Rep1	mm10_ERCC_SIRV	chr18	82554532	82585627	+	5	1906	49728	129852	ENSMUSG00000041607.17	ENSMUST00000133193.8	Mbp	Mbp-211	Known	Known	None	0.20000000298023224	None	None	None	None
m54284U_191213_120042/116918470/ccs	PacBio_Hippocampus_Rep2	mm10_ERCC_SIRV	chr4	126750567	126743762	-	5	2650	12090	505542	ENSMUSG00000028833.13	ENCODEMT000505542	Ncdn	ENCODEMT000505542	Known	ISM	Suffix	0.20000000298023224	None	None	None	None
m54284U_191107_221739/142411854/ccs	PacBio_Cortex_Rep1	mm10_ERCC_SIRV	chr11	96943811	96937834	-	7	1810	34236	90159	ENSMUSG00000018659.12	ENSMUST00000018803.11	Pnpo	Pnpo-201	Known	Known	None	0.30000001192092896	None	None	None	None
m54284U_191107_221739/3277743/ccs	PacBio_Cortex_Rep1	mm10_ERCC_SIRV	chr7	126566383	126546912	-	21	2898	23492	61111	ENSMUSG00000030738.11	ENSMUST00000032992.6	Eif3c	Eif3c-201	Known	Known	None	0.15000000596046448	None	None	None	None
m54284U_191107_221739/125567169/ccs	PacBio_Cortex_Rep1	mm10_ERCC_SIRV	chr5	134639304	134619888	-	7	2373	15702	41240	ENSMUSG00000040731.13	ENSMUST00000202622.3	Eif4h	Eif4h-205	Known	Known	None	0.30000001192092896	None	None	None	None
m54284U_191107_221739/42599994/ccs	PacBio_Cortex_Rep1	mm10_ERCC_SIRV	chr9	105453616	105412402	-	20	2784	28910	507398	ENSMUSG00000032570.17	ENCODEMT000507398	Atp2c1	ENCODEMT000507398	Known	ISM	Suffix	0.30000001192092896	None	None	None	None
m54284U_191107_221739/52101915/ccs	PacBio_Cortex_Rep1	mm10_ERCC_SIRV	chr14	118895907	118876253	-	10	2117	42566	507965	ENSMUSG00000042156.16	ENCODEMT000507965	Dzip1	ENCODEMT000507965	Known	ISM	Suffix	0.20000000298023224	None	None	None	None
m54284U_191213_120042/173278533/ccs	PacBio_Hippocampus_Rep2	mm10_ERCC_SIRV	chr16	44746345	44736770	-	6	3395	45397	117657	ENSMUSG00000022668.10	ENSMUST00000162512.7	Gtpbp8	Gtpbp8-204	Known	Known	None	0.20000000298023224	None	None	None	None
m54284U_191109_043049/78908120/ccs	PacBio_Cortex_Rep2	mm10_ERCC_SIRV	chr2	119156942	119137005	-	13	2153	5826	15247	ENSMUSG00000070730.11	ENSMUST00000094695.11	Rmdn3	Rmdn3-201	Known	Known	None	0.25	None	None	None	None
m54284U_191212_053548/84672519/ccs	PacBio_Hippocampus_Rep1	mm10_ERCC_SIRV	chr18	82554532	82585628	+	5	1907	49728	129852	ENSMUSG00000041607.17	ENSMUST00000133193.8	Mbp	Mbp-211	Known	Known	None	0.15000000596046448	None	None	None	None
m54284U_191213_120042/134611973/ccs	PacBio_Hippocampus_Rep2	mm10_ERCC_SIRV	chr1	182517476	182467268	-	20	3164	3206	507379	ENSMUSG00000026509.15	ENCODEMT000507379	Capn2	ENCODEMT000507379	Known	NNC	None	0.15000000596046448	None	None	None	None
m54284U_191213_120042/117181037/ccs	PacBio_Hippocampus_Rep2	mm10_ERCC_SIRV	chr4	126753398	126743762	-	7	3304	12090	31224	ENSMUSG00000028833.13	ENSMUST00000127079.1	Ncdn	Ncdn-203	Known	Known	None	0.20000000298023224	None	None	None	None
m54284U_191107_221739/42927844/ccs	PacBio_Cortex_Rep1	mm10_ERCC_SIRV	chr9	105495162	105412402	-	29	3794	28910	507363	ENSMUSG00000032570.17	ENCODEMT000507363	Atp2c1	ENCODEMT000507363	Known	NIC	None	0.30000001192092896	None	None	None	None
m54284U_191213_120042/173803334/ccs	PacBio_Hippocampus_Rep2	mm10_ERCC_SIRV	chr16	44746346	44736770	-	6	3396	45397	117657	ENSMUSG00000022668.10	ENSMUST00000162512.7	Gtpbp8	Gtpbp8-204	Known	Known	None	0.20000000298023224	None	None	None	None
m54284U_191107_221739/55641189/ccs	PacBio_Cortex_Rep1	mm10_ERCC_SIRV	chr9	105495024	105412402	-	29	3672	28910	507397	ENSMUSG00000032570.17	ENCODEMT000507397	Atp2c1	ENCODEMT000507397	Known	NIC	None	0.30000001192092896	None	None	None	None
m54284U_191107_221739/15009808/ccs	PacBio_Cortex_Rep1	mm10_ERCC_SIRV	chr7	126566404	126546912	-	21	2919	23492	61111	ENSMUSG00000030738.11	ENSMUST00000032992.6	Eif3c	Eif3c-201	Known	Known	None	0.15000000596046448	None	None	None	None
m54284U_191212_053548/84675328/ccs	PacBio_Hippocampus_Rep1	mm10_ERCC_SIRV	chr18	82554532	82585615	+	5	1888	49728	129852	ENSMUSG00000041607.17	ENSMUST00000133193.8	Mbp	Mbp-211	Known	Known	None	0.4000000059604645	None	None	None	None
m54284U_191213_120042/117310755/ccs	PacBio_Hippocampus_Rep2	mm10_ERCC_SIRV	chr4	126753398	126743762	-	7	3304	12090	31224	ENSMUSG00000028833.13	ENSMUST00000127079.1	Ncdn	Ncdn-203	Known	Known	None	0.20000000298023224	None	None	None	None
m54284U_191107_221739/98960980/ccs	PacBio_Cortex_Rep1	mm10_ERCC_SIRV	chr14	118922589	118876253	-	19	3281	42566	507966	ENSMUSG00000042156.16	ENCODEMT000507966	Dzip1	ENCODEMT000507966	Known	NIC	None	0.20000000298023224	None	None	None	None
m54284U_191107_221739/137693604/ccs	PacBio_Cortex_Rep1	mm10_ERCC_SIRV	chr5	134639333	134619888	-	6	2348	15702	41241	ENSMUSG00000040731.13	ENSMUST00000036125.9	Eif4h	Eif4h-201	Known	Known	None	0.30000001192092896	None	None	None	None
m54284U_191213_120042/176818121/ccs	PacBio_Hippocampus_Rep2	mm10_ERCC_SIRV	chr16	44746361	44736770	-	6	3509	45397	507853	ENSMUSG00000022668.10	ENCODEMT000507853	Gtpbp8	ENCODEMT000507853	Known	ISM	Prefix	0.20000000298023224	None	None	None	None
m54284U_191109_043049/81396867/ccs	PacBio_Cortex_Rep2	mm10_ERCC_SIRV	chr2	119156947	119137005	-	13	2158	5826	15247	ENSMUSG00000070730.11	ENSMUST00000094695.11	Rmdn3	Rmdn3-201	Known	Known	None	0.25	None	None	None	None
m54284U_191213_120042/147326568/ccs	PacBio_Hippocampus_Rep2	mm10_ERCC_SIRV	chr1	182517608	182467268	-	20	3296	3206	507379	ENSMUSG00000026509.15	ENCODEMT000507379	Capn2	ENCODEMT000507379	Known	NNC	None	0.15000000596046448	None	None	None	None
m54284U_191107_221739/107217923/ccs	PacBio_Cortex_Rep1	mm10_ERCC_SIRV	chr9	105495055	105412402	-	28	3754	28910	75645	ENSMUSG00000032570.17	ENSMUST00000038118.14	Atp2c1	Atp2c1-201	Known	Known	None	0.30000001192092896	None	None	None	None
m54284U_191212_053548/84738434/ccs	PacBio_Hippocampus_Rep1	mm10_ERCC_SIRV	chr18	82554532	82585607	+	5	1886	49728	129852	ENSMUSG00000041607.17	ENSMUST00000133193.8	Mbp	Mbp-211	Known	Known	None	0.6000000238418579	None	None	None	None
m54284U_191213_120042/177079047/ccs	PacBio_Hippocampus_Rep2	mm10_ERCC_SIRV	chr16	44746343	44736770	-	6	3393	45397	117657	ENSMUSG00000022668.10	ENSMUST00000162512.7	Gtpbp8	Gtpbp8-204	Known	Known	None	0.20000000298023224	None	None	None	None
m54284U_191107_221739/135856345/ccs	PacBio_Cortex_Rep1	mm10_ERCC_SIRV	chr9	105495055	105412402	-	28	3754	28910	75645	ENSMUSG00000032570.17	ENSMUST00000038118.14	Atp2c1	Atp2c1-201	Known	Known	None	0.30000001192092896	None	None	None	None
m54284U_191107_221739/143067686/ccs	PacBio_Cortex_Rep1	mm10_ERCC_SIRV	chr11	96943842	96937834	-	7	1841	34236	90159	ENSMUSG00000018659.12	ENSMUST00000018803.11	Pnpo	Pnpo-201	Known	Known	None	0.30000001192092896	None	None	None	None
m54284U_191213_120042/117506273/ccs	PacBio_Hippocampus_Rep2	mm10_ERCC_SIRV	chr4	126750542	126743762	-	5	2625	12090	505542	ENSMUSG00000028833.13	ENCODEMT000505542	Ncdn	ENCODEMT000505542	Known	ISM	Suffix	0.20000000298023224	None	None	None	None
m54284U_191107_221739/100664884/ccs	PacBio_Cortex_Rep1	mm10_ERCC_SIRV	chr14	118925345	118876253	-	23	4238	42566	507967	ENSMUSG00000042156.16	ENCODEMT000507967	Dzip1	ENCODEMT000507967	Known	NIC	None	0.20000000298023224	None	None	None	None
m54284U_191107_221739/17631444/ccs	PacBio_Cortex_Rep1	mm10_ERCC_SIRV	chr7	126566385	126546912	-	21	2900	23492	61111	ENSMUSG00000030738.11	ENSMUST00000032992.6	Eif3c	Eif3c-201	Known	Known	None	0.15000000596046448	None	None	None	None
m54284U_191212_053548/84805286/ccs	PacBio_Hippocampus_Rep1	mm10_ERCC_SIRV	chr18	82554532	82585627	+	5	1906	49728	129852	ENSMUSG00000041607.17	ENSMUST00000133193.8	Mbp	Mbp-211	Known	Known	None	0.20000000298023224	None	None	None	None
m54284U_191213_120042/177734800/ccs	PacBio_Hippocampus_Rep2	mm10_ERCC_SIRV	chr16	44746345	44736770	-	6	3395	45397	117657	ENSMUSG00000022668.10	ENSMUST00000162512.7	Gtpbp8	Gtpbp8-204	Known	Known	None	0.20000000298023224	None	None	None	None
m54284U_191213_120042/147456932/ccs	PacBio_Hippocampus_Rep2	mm10_ERCC_SIRV	chr1	182517489	182467260	-	19	5766	3206	507868	ENSMUSG00000026509.15	ENCODEMT000507868	Capn2	ENCODEMT000507868	Known	NIC	None	0.15000000596046448	None	None	None	None
m54284U_191107_221739/145818969/ccs	PacBio_Cortex_Rep1	mm10_ERCC_SIRV	chr9	105495161	105412402	-	29	3793	28910	507363	ENSMUSG00000032570.17	ENCODEMT000507363	Atp2c1	ENCODEMT000507363	Known	NIC	None	0.30000001192092896	None	None	None	None
m54284U_191109_043049/84280934/ccs	PacBio_Cortex_Rep2	mm10_ERCC_SIRV	chr2	119156947	119137005	-	13	2158	5826	15247	ENSMUSG00000070730.11	ENSMUST00000094695.11	Rmdn3	Rmdn3-201	Known	Known	None	0.25	None	None	None	None
m54284U_191107_221739/142803611/ccs	PacBio_Cortex_Rep1	mm10_ERCC_SIRV	chr5	134639323	134619888	-	7	2392	15702	41240	ENSMUSG00000040731.13	ENSMUST00000202622.3	Eif4h	Eif4h-205	Known	Known	None	0.30000001192092896	None	None	None	None
m54284U_191107_221739/156567551/ccs	PacBio_Cortex_Rep1	mm10_ERCC_SIRV	chr9	105495145	105412402	-	29	3777	28910	507363	ENSMUSG00000032570.17	ENCODEMT000507363	Atp2c1	ENCODEMT000507363	Known	NIC	None	0.30000001192092896	None	None	None	None
m54284U_191213_120042/117573648/ccs	PacBio_Hippocampus_Rep2	mm10_ERCC_SIRV	chr4	126752086	126743762	-	6	3245	12090	505541	ENSMUSG00000028833.13	ENCODEMT000505541	Ncdn	ENCODEMT000505541	Known	ISM	Suffix	0.20000000298023224	None	None	None	None
m54284U_191212_053548/85722715/ccs	PacBio_Hippocampus_Rep1	mm10_ERCC_SIRV	chr18	82554532	82585607	+	6	2009	49728	129850	ENSMUSG00000041607.17	ENSMUST00000142850.8	Mbp	Mbp-212	Known	Known	None	0.6000000238418579	None	None	None	None
m54284U_191107_221739/1508055/ccs	PacBio_Cortex_Rep1	mm10_ERCC_SIRV	chr16	44746364	44736771	-	6	3413	45397	117657	ENSMUSG00000022668.10	ENSMUST00000162512.7	Gtpbp8	Gtpbp8-204	Known	Known	None	0.20000000298023224	None	None	None	None
m54284U_191107_221739/101974524/ccs	PacBio_Cortex_Rep1	mm10_ERCC_SIRV	chr14	118900396	118876253	-	11	2528	42566	507968	ENSMUSG00000042156.16	ENCODEMT000507968	Dzip1	ENCODEMT000507968	Known	ISM	Suffix	0.20000000298023224	None	None	None	None
m54284U_191107_221739/178063950/ccs	PacBio_Cortex_Rep1	mm10_ERCC_SIRV	chr9	105495103	105412402	-	28	3802	28910	75645	ENSMUSG00000032570.17	ENSMUST00000038118.14	Atp2c1	Atp2c1-201	Known	Known	None	0.30000001192092896	None	None	None	None
m54284U_191107_221739/19335508/ccs	PacBio_Cortex_Rep1	mm10_ERCC_SIRV	chr7	126566372	126546912	-	20	3007	23492	507805	ENSMUSG00000030738.11	ENCODEMT000507805	Eif3c	ENCODEMT000507805	Known	ISM	Suffix	0.15000000596046448	None	None	None	None
m54284U_191107_221739/36833569/ccs	PacBio_Cortex_Rep1	mm10_ERCC_SIRV	chr16	44746345	44736771	-	6	3394	45397	117657	ENSMUSG00000022668.10	ENSMUST00000162512.7	Gtpbp8	Gtpbp8-204	Known	Known	None	0.20000000298023224	None	None	None	None
m54284U_191213_120042/149358336/ccs	PacBio_Hippocampus_Rep2	mm10_ERCC_SIRV	chr1	182492881	182467264	-	18	2633	3206	507470	ENSMUSG00000026509.15	ENCODEMT000507470	Capn2	ENCODEMT000507470	Known	ISM	Suffix	0.15000000596046448	None	None	None	None
m54284U_191212_053548/86181597/ccs	PacBio_Hippocampus_Rep1	mm10_ERCC_SIRV	chr18	82554532	82585626	+	5	1905	49728	129852	ENSMUSG00000041607.17	ENSMUST00000133193.8	Mbp	Mbp-211	Known	Known	None	0.20000000298023224	None	None	None	None
m54284U_191109_043049/84344966/ccs	PacBio_Cortex_Rep2	mm10_ERCC_SIRV	chr2	119156947	119137005	-	13	2158	5826	15247	ENSMUSG00000070730.11	ENSMUST00000094695.11	Rmdn3	Rmdn3-201	Known	Known	None	0.25	None	None	None	None
m54284U_191213_120042/118032141/ccs	PacBio_Hippocampus_Rep2	mm10_ERCC_SIRV	chr4	126753391	126743762	-	7	3651	12090	31222	ENSMUSG00000028833.13	ENSMUST00000030637.13	Ncdn	Ncdn-201	Known	Known	None	0.20000000298023224	None	None	None	None
m54284U_191107_221739/170655924/ccs	PacBio_Cortex_Rep1	mm10_ERCC_SIRV	chr5	134639321	134619888	-	7	2390	15702	41240	ENSMUSG00000040731.13	ENSMUST00000202622.3	Eif4h	Eif4h-205	Known	Known	None	0.30000001192092896	None	None	None	None
m54284U_191109_043049/1115937/ccs	PacBio_Cortex_Rep2	mm10_ERCC_SIRV	chr9	105495129	105412402	-	29	3761	28910	507363	ENSMUSG00000032570.17	ENCODEMT000507363	Atp2c1	ENCODEMT000507363	Known	NIC	None	0.30000001192092896	None	None	None	None
m54284U_191107_221739/40634863/ccs	PacBio_Cortex_Rep1	mm10_ERCC_SIRV	chr16	44746343	44736771	-	5	3293	45397	117659	ENSMUSG00000022668.10	ENSMUST00000161436.1	Gtpbp8	Gtpbp8-202	Known	Known	None	0.20000000298023224	None	None	None	None
m54284U_191212_053548/86442580/ccs	PacBio_Hippocampus_Rep1	mm10_ERCC_SIRV	chr18	82554532	82585607	+	5	1886	49728	129852	ENSMUSG00000041607.17	ENSMUST00000133193.8	Mbp	Mbp-211	Known	Known	None	0.6000000238418579	None	None	None	None
m54284U_191107_221739/151782883/ccs	PacBio_Cortex_Rep1	mm10_ERCC_SIRV	chr11	96943844	96937834	-	7	1843	34236	90159	ENSMUSG00000018659.12	ENSMUST00000018803.11	Pnpo	Pnpo-201	Known	Known	None	0.30000001192092896	None	None	None	None
m54284U_191109_043049/6685176/ccs	PacBio_Cortex_Rep2	mm10_ERCC_SIRV	chr9	105495154	105412402	-	29	3786	28910	507363	ENSMUSG00000032570.17	ENCODEMT000507363	Atp2c1	ENCODEMT000507363	Known	NIC	None	0.30000001192092896	None	None	None	None
m54284U_191213_120042/118227615/ccs	PacBio_Hippocampus_Rep2	mm10_ERCC_SIRV	chr4	126750756	126743762	-	5	2839	12090	505542	ENSMUSG00000028833.13	ENCODEMT000505542	Ncdn	ENCODEMT000505542	Known	ISM	Suffix	0.20000000298023224	None	None	None	None
m54284U_191107_221739/58262212/ccs	PacBio_Cortex_Rep1	mm10_ERCC_SIRV	chr16	44746355	44736773	-	4	3160	45397	507864	ENSMUSG00000022668.10	ENCODEMT000507864	Gtpbp8	ENCODEMT000507864	Known	NIC	None	0.20000000298023224	None	None	None	None
m54284U_191107_221739/20711484/ccs	PacBio_Cortex_Rep1	mm10_ERCC_SIRV	chr7	126566403	126546912	-	21	2918	23492	61111	ENSMUSG00000030738.11	ENSMUST00000032992.6	Eif3c	Eif3c-201	Known	Known	None	0.15000000596046448	None	None	None	None
m54284U_191213_120042/149489638/ccs	PacBio_Hippocampus_Rep2	mm10_ERCC_SIRV	chr1	182517553	182467268	-	20	3241	3206	507379	ENSMUSG00000026509.15	ENCODEMT000507379	Capn2	ENCODEMT000507379	Known	NNC	None	0.15000000596046448	None	None	None	None
m54284U_191109_043049/17564313/ccs	PacBio_Cortex_Rep2	mm10_ERCC_SIRV	chr9	105495046	105412402	-	29	3678	28910	507363	ENSMUSG00000032570.17	ENCODEMT000507363	Atp2c1	ENCODEMT000507363	Known	NIC	None	0.30000001192092896	None	None	None	None
m54284U_191212_053548/86507939/ccs	PacBio_Hippocampus_Rep1	mm10_ERCC_SIRV	chr18	82554532	82585625	+	5	1904	49728	129852	ENSMUSG00000041607.17	ENSMUST00000133193.8	Mbp	Mbp-211	Known	Known	None	0.20000000298023224	None	None	None	None
m54284U_191109_043049/85264114/ccs	PacBio_Cortex_Rep2	mm10_ERCC_SIRV	chr2	119156967	119137005	-	13	2178	5826	15247	ENSMUSG00000070730.11	ENSMUST00000094695.11	Rmdn3	Rmdn3-201	Known	Known	None	0.25	None	None	None	None
m54284U_191107_221739/119277238/ccs	PacBio_Cortex_Rep1	mm10_ERCC_SIRV	chr14	118883722	118876253	-	4	1337	42566	507956	ENSMUSG00000042156.16	ENCODEMT000507956	Dzip1	ENCODEMT000507956	Known	ISM	Suffix	0.20000000298023224	None	None	None	None
m54284U_191109_043049/6947454/ccs	PacBio_Cortex_Rep2	mm10_ERCC_SIRV	chr5	134639351	134619888	-	7	2420	15702	41240	ENSMUSG00000040731.13	ENSMUST00000202622.3	Eif4h	Eif4h-205	Known	Known	None	0.30000001192092896	None	None	None	None
m54284U_191213_120042/118360036/ccs	PacBio_Hippocampus_Rep2	mm10_ERCC_SIRV	chr4	126753394	126743762	-	7	3300	12090	31224	ENSMUSG00000028833.13	ENSMUST00000127079.1	Ncdn	Ncdn-203	Known	Known	None	0.20000000298023224	None	None	None	None
m54284U_191109_043049/32770263/ccs	PacBio_Cortex_Rep2	mm10_ERCC_SIRV	chr9	105495180	105412402	-	29	3812	28910	507363	ENSMUSG00000032570.17	ENCODEMT000507363	Atp2c1	ENCODEMT000507363	Known	NIC	None	0.30000001192092896	None	None	None	None
m54284U_191107_221739/80349224/ccs	PacBio_Cortex_Rep1	mm10_ERCC_SIRV	chr16	44746345	44736771	-	5	3295	45397	117659	ENSMUSG00000022668.10	ENSMUST00000161436.1	Gtpbp8	Gtpbp8-202	Known	Known	None	0.20000000298023224	None	None	None	None
m54284U_191212_053548/86508060/ccs	PacBio_Hippocampus_Rep1	mm10_ERCC_SIRV	chr18	82554532	82585607	+	5	1886	49728	129852	ENSMUSG00000041607.17	ENSMUST00000133193.8	Mbp	Mbp-211	Known	Known	None	0.6000000238418579	None	None	None	None
m54284U_191107_221739/135922481/ccs	PacBio_Cortex_Rep1	mm10_ERCC_SIRV	chr14	118925466	118876253	-	24	4460	42566	507969	ENSMUSG00000042156.16	ENCODEMT000507969	Dzip1	ENCODEMT000507969	Known	NIC	None	0.20000000298023224	None	None	None	None
m54284U_191109_043049/35258467/ccs	PacBio_Cortex_Rep2	mm10_ERCC_SIRV	chr9	105495182	105412402	-	29	3814	28910	507363	ENSMUSG00000032570.17	ENCODEMT000507363	Atp2c1	ENCODEMT000507363	Known	NIC	None	0.30000001192092896	None	None	None	None
m54284U_191213_120042/150144288/ccs	PacBio_Hippocampus_Rep2	mm10_ERCC_SIRV	chr1	182517491	182467268	-	20	3179	3206	507379	ENSMUSG00000026509.15	ENCODEMT000507379	Capn2	ENCODEMT000507379	Known	NNC	None	0.15000000596046448	None	None	None	None
m54284U_191107_221739/98173140/ccs	PacBio_Cortex_Rep1	mm10_ERCC_SIRV	chr16	44746222	44736771	-	6	3369	45397	507853	ENSMUSG00000022668.10	ENCODEMT000507853	Gtpbp8	ENCODEMT000507853	Known	ISM	Prefix	0.20000000298023224	None	None	None	None
m54284U_191107_221739/25494278/ccs	PacBio_Cortex_Rep1	mm10_ERCC_SIRV	chr7	126566382	126546912	-	21	2897	23492	61111	ENSMUSG00000030738.11	ENSMUST00000032992.6	Eif3c	Eif3c-201	Known	Known	None	0.15000000596046448	None	None	None	None
m54284U_191213_120042/118424327/ccs	PacBio_Hippocampus_Rep2	mm10_ERCC_SIRV	chr4	126752762	126743755	-	7	3850	12090	505939	ENSMUSG00000028833.13	ENCODEMT000505939	Ncdn	ENCODEMT000505939	Known	NNC	None	0.20000000298023224	None	None	None	None
m54284U_191109_043049/85394515/ccs	PacBio_Cortex_Rep2	mm10_ERCC_SIRV	chr2	119156959	119137005	-	13	2170	5826	15247	ENSMUSG00000070730.11	ENSMUST00000094695.11	Rmdn3	Rmdn3-201	Known	Known	None	0.25	None	None	None	None
m54284U_191212_053548/87490665/ccs	PacBio_Hippocampus_Rep1	mm10_ERCC_SIRV	chr18	82554532	82585614	+	5	1893	49728	129852	ENSMUSG00000041607.17	ENSMUST00000133193.8	Mbp	Mbp-211	Known	Known	None	0.44999998807907104	None	None	None	None
m54284U_191109_043049/37225192/ccs	PacBio_Cortex_Rep2	mm10_ERCC_SIRV	chr9	105495161	105412402	-	29	3793	28910	507363	ENSMUSG00000032570.17	ENCODEMT000507363	Atp2c1	ENCODEMT000507363	Known	NIC	None	0.30000001192092896	None	None	None	None
m54284U_191109_043049/11928494/ccs	PacBio_Cortex_Rep2	mm10_ERCC_SIRV	chr5	134639324	134619888	-	6	2327	15702	41241	ENSMUSG00000040731.13	ENSMUST00000036125.9	Eif4h	Eif4h-201	Known	Known	None	0.30000001192092896	None	None	None	None
m54284U_191107_221739/152765527/ccs	PacBio_Cortex_Rep1	mm10_ERCC_SIRV	chr11	96943820	96937834	-	7	1819	34236	90159	ENSMUSG00000018659.12	ENSMUST00000018803.11	Pnpo	Pnpo-201	Known	Known	None	0.30000001192092896	None	None	None	None
m54284U_191107_221739/167641287/ccs	PacBio_Cortex_Rep1	mm10_ERCC_SIRV	chr16	44746344	44736771	-	7	2462	45397	507970	ENSMUSG00000022668.10	ENCODEMT000507970	Gtpbp8	ENCODEMT000507970	Known	NIC	None	0.20000000298023224	None	None	None	None
m54284U_191212_053548/87558967/ccs	PacBio_Hippocampus_Rep1	mm10_ERCC_SIRV	chr18	82554532	82585635	+	5	1914	49728	129852	ENSMUSG00000041607.17	ENSMUST00000133193.8	Mbp	Mbp-211	Known	Known	None	0.10000000149011612	None	None	None	None
m54284U_191109_043049/41944801/ccs	PacBio_Cortex_Rep2	mm10_ERCC_SIRV	chr9	105495055	105412402	-	28	3754	28910	75645	ENSMUSG00000032570.17	ENSMUST00000038118.14	Atp2c1	Atp2c1-201	Known	Known	None	0.30000001192092896	None	None	None	None
m54284U_191213_120042/118686928/ccs	PacBio_Hippocampus_Rep2	mm10_ERCC_SIRV	chr4	126753398	126743762	-	7	3304	12090	31224	ENSMUSG00000028833.13	ENSMUST00000127079.1	Ncdn	Ncdn-203	Known	Known	None	0.20000000298023224	None	None	None	None
m54284U_191107_221739/154010950/ccs	PacBio_Cortex_Rep1	mm10_ERCC_SIRV	chr14	118902155	118876398	-	13	2285	42566	507960	ENSMUSG00000042156.16	ENCODEMT000507960	Dzip1	ENCODEMT000507960	Known	ISM	Suffix	0.20000000298023224	None	None	None	None
m54284U_191213_120042/151519499/ccs	PacBio_Hippocampus_Rep2	mm10_ERCC_SIRV	chr1	182517525	182467268	-	20	3213	3206	507379	ENSMUSG00000026509.15	ENCODEMT000507379	Capn2	ENCODEMT000507379	Known	NNC	None	0.15000000596046448	None	None	None	None
m54284U_191109_043049/13240673/ccs	PacBio_Cortex_Rep2	mm10_ERCC_SIRV	chr16	44746353	44736771	-	6	3402	45397	117657	ENSMUSG00000022668.10	ENSMUST00000162512.7	Gtpbp8	Gtpbp8-204	Known	Known	None	0.20000000298023224	None	None	None	None
m54284U_191109_043049/42862499/ccs	PacBio_Cortex_Rep2	mm10_ERCC_SIRV	chr9	105495091	105412402	-	28	3801	28910	75645	ENSMUSG00000032570.17	ENSMUST00000038118.14	Atp2c1	Atp2c1-201	Known	Known	None	0.30000001192092896	None	None	None	None
m54284U_191107_221739/27657166/ccs	PacBio_Cortex_Rep1	mm10_ERCC_SIRV	chr7	126566404	126546912	-	21	2919	23492	61111	ENSMUSG00000030738.11	ENSMUST00000032992.6	Eif3c	Eif3c-201	Known	Known	None	0.15000000596046448	None	None	None	None
m54284U_191109_043049/85786975/ccs	PacBio_Cortex_Rep2	mm10_ERCC_SIRV	chr2	119157238	119137007	-	12	2510	5826	507287	ENSMUSG00000070730.11	ENCODEMT000507287	Rmdn3	ENCODEMT000507287	Known	ISM	Suffix	0.25	None	None	None	None
m54284U_191212_053548/90636486/ccs	PacBio_Hippocampus_Rep1	mm10_ERCC_SIRV	chr18	82554532	82585625	+	5	1904	49728	129852	ENSMUSG00000041607.17	ENSMUST00000133193.8	Mbp	Mbp-211	Known	Known	None	0.20000000298023224	None	None	None	None
m54284U_191107_221739/173539884/ccs	PacBio_Cortex_Rep1	mm10_ERCC_SIRV	chr14	118925166	118876253	-	23	4062	42566	507971	ENSMUSG00000042156.16	ENCODEMT000507971	Dzip1	ENCODEMT000507971	Known	NIC	None	0.20000000298023224	None	None	None	None
m54284U_191213_120042/118753119/ccs	PacBio_Hippocampus_Rep2	mm10_ERCC_SIRV	chr4	126752104	126743762	-	6	3263	12090	505541	ENSMUSG00000028833.13	ENCODEMT000505541	Ncdn	ENCODEMT000505541	Known	ISM	Suffix	0.20000000298023224	None	None	None	None
m54284U_191109_043049/49218987/ccs	PacBio_Cortex_Rep2	mm10_ERCC_SIRV	chr9	105495132	105412402	-	29	3764	28910	507363	ENSMUSG00000032570.17	ENCODEMT000507363	Atp2c1	ENCODEMT000507363	Known	NIC	None	0.30000001192092896	None	None	None	None
m54284U_191109_043049/15991252/ccs	PacBio_Cortex_Rep2	mm10_ERCC_SIRV	chr5	134639309	134619888	-	6	2318	15702	41241	ENSMUSG00000040731.13	ENSMUST00000036125.9	Eif4h	Eif4h-201	Known	Known	None	0.30000001192092896	None	None	None	None
m54284U_191109_043049/23921099/ccs	PacBio_Cortex_Rep2	mm10_ERCC_SIRV	chr16	44740122	44736770	-	2	2657	45397	507883	ENSMUSG00000022668.10	ENCODEMT000507883	Gtpbp8	ENCODEMT000507883	Known	ISM	Suffix	0.20000000298023224	None	None	None	None
m54284U_191212_053548/91687279/ccs	PacBio_Hippocampus_Rep1	mm10_ERCC_SIRV	chr18	82554532	82585626	+	5	1905	49728	129852	ENSMUSG00000041607.17	ENSMUST00000133193.8	Mbp	Mbp-211	Known	Known	None	0.20000000298023224	None	None	None	None
m54284U_191213_120042/152504185/ccs	PacBio_Hippocampus_Rep2	mm10_ERCC_SIRV	chr1	182517569	182467268	-	20	3257	3206	507379	ENSMUSG00000026509.15	ENCODEMT000507379	Capn2	ENCODEMT000507379	Known	NNC	None	0.15000000596046448	None	None	None	None
m54284U_191109_043049/51579281/ccs	PacBio_Cortex_Rep2	mm10_ERCC_SIRV	chr9	105459731	105412402	-	21	2949	28910	507396	ENSMUSG00000032570.17	ENCODEMT000507396	Atp2c1	ENCODEMT000507396	Known	ISM	Suffix	0.30000001192092896	None	None	None	None
m54284U_191109_043049/107087890/ccs	PacBio_Cortex_Rep2	mm10_ERCC_SIRV	chr16	44746346	44736771	-	6	3395	45397	117657	ENSMUSG00000022668.10	ENSMUST00000162512.7	Gtpbp8	Gtpbp8-204	Known	Known	None	0.20000000298023224	None	None	None	None
m54284U_191213_120042/118753173/ccs	PacBio_Hippocampus_Rep2	mm10_ERCC_SIRV	chr4	126753379	126743762	-	7	3285	12090	31224	ENSMUSG00000028833.13	ENSMUST00000127079.1	Ncdn	Ncdn-203	Known	Known	None	0.20000000298023224	None	None	None	None
m54284U_191107_221739/28443842/ccs	PacBio_Cortex_Rep1	mm10_ERCC_SIRV	chr7	126566378	126546912	-	20	3013	23492	507805	ENSMUSG00000030738.11	ENCODEMT000507805	Eif3c	ENCODEMT000507805	Known	ISM	Suffix	0.15000000596046448	None	None	None	None
m54284U_191212_053548/92015453/ccs	PacBio_Hippocampus_Rep1	mm10_ERCC_SIRV	chr18	82554532	82585607	+	5	1886	49728	129852	ENSMUSG00000041607.17	ENSMUST00000133193.8	Mbp	Mbp-211	Known	Known	None	0.6000000238418579	None	None	None	None
m54284U_191109_043049/87164349/ccs	PacBio_Cortex_Rep2	mm10_ERCC_SIRV	chr9	105495100	105412402	-	28	3716	28910	507414	ENSMUSG00000032570.17	ENCODEMT000507414	Atp2c1	ENCODEMT000507414	Known	NIC	None	0.30000001192092896	None	None	None	None
m54284U_191212_053548/5179598/ccs	PacBio_Hippocampus_Rep1	mm10_ERCC_SIRV	chr16	44746346	44736771	-	6	3395	45397	117657	ENSMUSG00000022668.10	ENSMUST00000162512.7	Gtpbp8	Gtpbp8-204	Known	Known	None	0.20000000298023224	None	None	None	None
m54284U_191107_221739/155320879/ccs	PacBio_Cortex_Rep1	mm10_ERCC_SIRV	chr11	96943788	96937834	-	7	1787	34236	90159	ENSMUSG00000018659.12	ENSMUST00000018803.11	Pnpo	Pnpo-201	Known	Known	None	0.30000001192092896	None	None	None	None
m54284U_191109_043049/91228905/ccs	PacBio_Cortex_Rep2	mm10_ERCC_SIRV	chr2	119140309	119137005	-	6	1106	5826	507972	ENSMUSG00000070730.11	ENCODEMT000507972	Rmdn3	ENCODEMT000507972	Known	ISM	Suffix	0.25	None	None	None	None
m54284U_191213_120042/154600551/ccs	PacBio_Hippocampus_Rep2	mm10_ERCC_SIRV	chr1	182517602	182467268	-	20	3290	3206	507379	ENSMUSG00000026509.15	ENCODEMT000507379	Capn2	ENCODEMT000507379	Known	NNC	None	0.15000000596046448	None	None	None	None
m54284U_191109_043049/17040927/ccs	PacBio_Cortex_Rep2	mm10_ERCC_SIRV	chr5	134639321	134619888	-	6	2330	15702	41241	ENSMUSG00000040731.13	ENSMUST00000036125.9	Eif4h	Eif4h-201	Known	Known	None	0.30000001192092896	None	None	None	None
m54284U_191107_221739/178913601/ccs	PacBio_Cortex_Rep1	mm10_ERCC_SIRV	chr14	118883733	118876253	-	4	1348	42566	507956	ENSMUSG00000042156.16	ENCODEMT000507956	Dzip1	ENCODEMT000507956	Known	ISM	Suffix	0.20000000298023224	None	None	None	None
m54284U_191212_053548/92079628/ccs	PacBio_Hippocampus_Rep1	mm10_ERCC_SIRV	chr18	82554532	82585607	+	5	1886	49728	129852	ENSMUSG00000041607.17	ENSMUST00000133193.8	Mbp	Mbp-211	Known	Known	None	0.6000000238418579	None	None	None	None
m54284U_191213_120042/118819435/ccs	PacBio_Hippocampus_Rep2	mm10_ERCC_SIRV	chr4	126753408	126743762	-	7	3314	12090	31224	ENSMUSG00000028833.13	ENSMUST00000127079.1	Ncdn	Ncdn-203	Known	Known	None	0.20000000298023224	None	None	None	None
m54284U_191109_043049/91752464/ccs	PacBio_Cortex_Rep2	mm10_ERCC_SIRV	chr9	105495066	105412402	-	28	3765	28910	75645	ENSMUSG00000032570.17	ENSMUST00000038118.14	Atp2c1	Atp2c1-201	Known	Known	None	0.30000001192092896	None	None	None	None
m54284U_191212_053548/34342973/ccs	PacBio_Hippocampus_Rep1	mm10_ERCC_SIRV	chr16	44746307	44736771	-	6	3356	45397	117657	ENSMUSG00000022668.10	ENSMUST00000162512.7	Gtpbp8	Gtpbp8-204	Known	Known	None	0.20000000298023224	None	None	None	None
m54284U_191107_221739/29230303/ccs	PacBio_Cortex_Rep1	mm10_ERCC_SIRV	chr7	126566368	126546912	-	21	2883	23492	61111	ENSMUSG00000030738.11	ENSMUST00000032992.6	Eif3c	Eif3c-201	Known	Known	None	0.15000000596046448	None	None	None	None
m54284U_191109_043049/109906523/ccs	PacBio_Cortex_Rep2	mm10_ERCC_SIRV	chr9	105495134	105412402	-	29	3766	28910	507363	ENSMUSG00000032570.17	ENCODEMT000507363	Atp2c1	ENCODEMT000507363	Known	NIC	None	0.30000001192092896	None	None	None	None
m54284U_191213_120042/118882628/ccs	PacBio_Hippocampus_Rep2	mm10_ERCC_SIRV	chr4	126751346	126743762	-	5	3582	12090	505542	ENSMUSG00000028833.13	ENCODEMT000505542	Ncdn	ENCODEMT000505542	Known	ISM	Suffix	0.20000000298023224	None	None	None	None
m54284U_191212_053548/92602972/ccs	PacBio_Hippocampus_Rep1	mm10_ERCC_SIRV	chr18	82554532	82585625	+	5	1904	49728	129852	ENSMUSG00000041607.17	ENSMUST00000133193.8	Mbp	Mbp-211	Known	Known	None	0.20000000298023224	None	None	None	None
m54284U_191212_053548/65013095/ccs	PacBio_Hippocampus_Rep1	mm10_ERCC_SIRV	chr16	44746341	44736771	-	6	3382	45397	117657	ENSMUSG00000022668.10	ENSMUST00000162512.7	Gtpbp8	Gtpbp8-204	Known	Known	None	0.20000000298023224	None	None	None	None
m54284U_191213_120042/155255068/ccs	PacBio_Hippocampus_Rep2	mm10_ERCC_SIRV	chr1	182517525	182467266	-	20	3197	3206	507404	ENSMUSG00000026509.15	ENCODEMT000507404	Capn2	ENCODEMT000507404	Known	NIC	None	0.15000000596046448	None	None	None	None
m54284U_191109_043049/2097797/ccs	PacBio_Cortex_Rep2	mm10_ERCC_SIRV	chr14	118914274	118876253	-	16	4503	42566	507973	ENSMUSG00000042156.16	ENCODEMT000507973	Dzip1	ENCODEMT000507973	Known	NIC	None	0.20000000298023224	None	None	None	None
m54284U_191109_043049/114557655/ccs	PacBio_Cortex_Rep2	mm10_ERCC_SIRV	chr9	105494468	105412402	-	27	3557	28910	507386	ENSMUSG00000032570.17	ENCODEMT000507386	Atp2c1	ENCODEMT000507386	Known	ISM	Suffix	0.30000001192092896	None	None	None	None
m54284U_191109_043049/74122557/ccs	PacBio_Cortex_Rep2	mm10_ERCC_SIRV	chr5	134639324	134619888	-	6	2333	15702	41241	ENSMUSG00000040731.13	ENSMUST00000036125.9	Eif4h	Eif4h-201	Known	Known	None	0.30000001192092896	None	None	None	None
m54284U_191212_053548/73073328/ccs	PacBio_Hippocampus_Rep1	mm10_ERCC_SIRV	chr16	44746350	44736771	-	6	3399	45397	117657	ENSMUSG00000022668.10	ENSMUST00000162512.7	Gtpbp8	Gtpbp8-204	Known	Known	None	0.20000000298023224	None	None	None	None
m54284U_191109_043049/91424764/ccs	PacBio_Cortex_Rep2	mm10_ERCC_SIRV	chr2	119156959	119137005	-	13	2170	5826	15247	ENSMUSG00000070730.11	ENSMUST00000094695.11	Rmdn3	Rmdn3-201	Known	Known	None	0.25	None	None	None	None
m54284U_191212_053548/92669949/ccs	PacBio_Hippocampus_Rep1	mm10_ERCC_SIRV	chr18	82554532	82585618	+	5	1897	49728	129852	ENSMUSG00000041607.17	ENSMUST00000133193.8	Mbp	Mbp-211	Known	Known	None	0.30000001192092896	None	None	None	None
m54284U_191213_120042/119145983/ccs	PacBio_Hippocampus_Rep2	mm10_ERCC_SIRV	chr4	126753397	126743762	-	7	3303	12090	31224	ENSMUSG00000028833.13	ENSMUST00000127079.1	Ncdn	Ncdn-203	Known	Known	None	0.20000000298023224	None	None	None	None
m54284U_191109_043049/120063158/ccs	PacBio_Cortex_Rep2	mm10_ERCC_SIRV	chr9	105495052	105412402	-	28	3759	28910	75645	ENSMUSG00000032570.17	ENSMUST00000038118.14	Atp2c1	Atp2c1-201	Known	Known	None	0.30000001192092896	None	None	None	None
m54284U_191107_221739/31524688/ccs	PacBio_Cortex_Rep1	mm10_ERCC_SIRV	chr7	126566402	126546912	-	20	3037	23492	507805	ENSMUSG00000030738.11	ENCODEMT000507805	Eif3c	ENCODEMT000507805	Known	ISM	Suffix	0.15000000596046448	None	None	None	None
m54284U_191213_120042/155517962/ccs	PacBio_Hippocampus_Rep2	mm10_ERCC_SIRV	chr1	182517491	182467268	-	20	3179	3206	507379	ENSMUSG00000026509.15	ENCODEMT000507379	Capn2	ENCODEMT000507379	Known	NNC	None	0.15000000596046448	None	None	None	None
m54284U_191212_053548/92408379/ccs	PacBio_Hippocampus_Rep1	mm10_ERCC_SIRV	chr16	44746341	44736771	-	6	3390	45397	117657	ENSMUSG00000022668.10	ENSMUST00000162512.7	Gtpbp8	Gtpbp8-204	Known	Known	None	0.20000000298023224	None	None	None	None
m54284U_191107_221739/156371281/ccs	PacBio_Cortex_Rep1	mm10_ERCC_SIRV	chr11	96943775	96937833	-	6	1739	34236	507415	ENSMUSG00000018659.12	ENCODEMT000507415	Pnpo	ENCODEMT000507415	Known	NIC	None	0.30000001192092896	None	None	None	None
m54284U_191212_053548/93258412/ccs	PacBio_Hippocampus_Rep1	mm10_ERCC_SIRV	chr18	82554532	82585622	+	5	1901	49728	129852	ENSMUSG00000041607.17	ENSMUST00000133193.8	Mbp	Mbp-211	Known	Known	None	0.20000000298023224	None	None	None	None
m54284U_191109_043049/132121783/ccs	PacBio_Cortex_Rep2	mm10_ERCC_SIRV	chr9	105495119	105412402	-	29	3751	28910	507363	ENSMUSG00000032570.17	ENCODEMT000507363	Atp2c1	ENCODEMT000507363	Known	NIC	None	0.30000001192092896	None	None	None	None
m54284U_191109_043049/5835585/ccs	PacBio_Cortex_Rep2	mm10_ERCC_SIRV	chr14	118902151	118876398	-	13	2281	42566	507960	ENSMUSG00000042156.16	ENCODEMT000507960	Dzip1	ENCODEMT000507960	Known	ISM	Suffix	0.20000000298023224	None	None	None	None
m54284U_191213_120042/119146094/ccs	PacBio_Hippocampus_Rep2	mm10_ERCC_SIRV	chr4	126753419	126743762	-	7	3679	12090	31222	ENSMUSG00000028833.13	ENSMUST00000030637.13	Ncdn	Ncdn-201	Known	Known	None	0.20000000298023224	None	None	None	None
m54284U_191212_053548/119670699/ccs	PacBio_Hippocampus_Rep1	mm10_ERCC_SIRV	chr16	44746344	44736771	-	6	3393	45397	117657	ENSMUSG00000022668.10	ENSMUST00000162512.7	Gtpbp8	Gtpbp8-204	Known	Known	None	0.20000000298023224	None	None	None	None
m54284U_191109_043049/133432039/ccs	PacBio_Cortex_Rep2	mm10_ERCC_SIRV	chr9	105495181	105412402	-	29	3813	28910	507363	ENSMUSG00000032570.17	ENCODEMT000507363	Atp2c1	ENCODEMT000507363	Known	NIC	None	0.30000001192092896	None	None	None	None
m54284U_191109_043049/127402287/ccs	PacBio_Cortex_Rep2	mm10_ERCC_SIRV	chr5	134639312	134619888	-	7	2381	15702	41240	ENSMUSG00000040731.13	ENSMUST00000202622.3	Eif4h	Eif4h-205	Known	Known	None	0.30000001192092896	None	None	None	None
m54284U_191109_043049/91752977/ccs	PacBio_Cortex_Rep2	mm10_ERCC_SIRV	chr2	119156947	119137005	-	13	2158	5826	15247	ENSMUSG00000070730.11	ENSMUST00000094695.11	Rmdn3	Rmdn3-201	Known	Known	None	0.25	None	None	None	None
m54284U_191212_053548/93391573/ccs	PacBio_Hippocampus_Rep1	mm10_ERCC_SIRV	chr18	82554532	82585626	+	5	1905	49728	129852	ENSMUSG00000041607.17	ENSMUST00000133193.8	Mbp	Mbp-211	Known	Known	None	0.20000000298023224	None	None	None	None
m54284U_191109_043049/156763433/ccs	PacBio_Cortex_Rep2	mm10_ERCC_SIRV	chr5	134639324	134619888	-	7	2295	15702	507974	ENSMUSG00000040731.13	ENCODEMT000507974	Eif4h	ENCODEMT000507974	Known	NNC	None	0.30000001192092896	None	None	None	None
m54284U_191213_120042/156435742/ccs	PacBio_Hippocampus_Rep2	mm10_ERCC_SIRV	chr1	182517456	182467268	-	20	3138	3206	507379	ENSMUSG00000026509.15	ENCODEMT000507379	Capn2	ENCODEMT000507379	Known	NNC	None	0.15000000596046448	None	None	None	None
m54284U_191212_053548/120523174/ccs	PacBio_Hippocampus_Rep1	mm10_ERCC_SIRV	chr16	44746353	44736771	-	6	3201	45397	117658	ENSMUSG00000022668.10	ENSMUST00000023348.10	Gtpbp8	Gtpbp8-201	Known	Known	None	0.20000000298023224	None	None	None	None
m54284U_191213_120042/119342663/ccs	PacBio_Hippocampus_Rep2	mm10_ERCC_SIRV	chr4	126753397	126743762	-	7	3303	12090	31224	ENSMUSG00000028833.13	ENSMUST00000127079.1	Ncdn	Ncdn-203	Known	Known	None	0.20000000298023224	None	None	None	None
m54284U_191107_221739/31654539/ccs	PacBio_Cortex_Rep1	mm10_ERCC_SIRV	chr7	126566382	126546912	-	20	3017	23492	507805	ENSMUSG00000030738.11	ENCODEMT000507805	Eif3c	ENCODEMT000507805	Known	ISM	Suffix	0.15000000596046448	None	None	None	None
m54284U_191109_043049/66650813/ccs	PacBio_Cortex_Rep2	mm10_ERCC_SIRV	chr14	118902237	118876398	-	13	2367	42566	507960	ENSMUSG00000042156.16	ENCODEMT000507960	Dzip1	ENCODEMT000507960	Known	ISM	Suffix	0.20000000298023224	None	None	None	None
m54284U_191212_053548/94111020/ccs	PacBio_Hippocampus_Rep1	mm10_ERCC_SIRV	chr18	82554532	82585607	+	6	2009	49728	129850	ENSMUSG00000041607.17	ENSMUST00000142850.8	Mbp	Mbp-212	Known	Known	None	0.6000000238418579	None	None	None	None
m54284U_191109_043049/139724941/ccs	PacBio_Cortex_Rep2	mm10_ERCC_SIRV	chr9	105495046	105412402	-	29	3678	28910	507363	ENSMUSG00000032570.17	ENCODEMT000507363	Atp2c1	ENCODEMT000507363	Known	NIC	None	0.30000001192092896	None	None	None	None
m54284U_191213_120042/119670009/ccs	PacBio_Hippocampus_Rep2	mm10_ERCC_SIRV	chr4	126745006	126744015	-	1	1043	12090	505536	ENSMUSG00000028833.13	ENCODEMT000505536	Ncdn	ENCODEMT000505536	Known	Genomic	None	0.20000000298023224	None	None	None	None
m54284U_191212_053548/94308920/ccs	PacBio_Hippocampus_Rep1	mm10_ERCC_SIRV	chr18	82554532	82585627	+	5	1906	49728	129852	ENSMUSG00000041607.17	ENSMUST00000133193.8	Mbp	Mbp-211	Known	Known	None	0.20000000298023224	None	None	None	None
m54284U_191212_053548/124978080/ccs	PacBio_Hippocampus_Rep1	mm10_ERCC_SIRV	chr16	44746357	44736770	-	4	3881	45397	507888	ENSMUSG00000022668.10	ENCODEMT000507888	Gtpbp8	ENCODEMT000507888	Known	ISM	Suffix	0.20000000298023224	None	None	None	None
m54284U_191109_043049/92930671/ccs	PacBio_Cortex_Rep2	mm10_ERCC_SIRV	chr2	119156998	119137005	-	13	2209	5826	15247	ENSMUSG00000070730.11	ENSMUST00000094695.11	Rmdn3	Rmdn3-201	Known	Known	None	0.25	None	None	None	None
m54284U_191213_120042/158337581/ccs	PacBio_Hippocampus_Rep2	mm10_ERCC_SIRV	chr1	182517516	182467268	-	20	3204	3206	507379	ENSMUSG00000026509.15	ENCODEMT000507379	Capn2	ENCODEMT000507379	Known	NNC	None	0.15000000596046448	None	None	None	None
m54284U_191109_043049/84084972/ccs	PacBio_Cortex_Rep2	mm10_ERCC_SIRV	chr14	118925484	118876253	-	23	4276	42566	507975	ENSMUSG00000042156.16	ENCODEMT000507975	Dzip1	ENCODEMT000507975	Known	NIC	None	0.20000000298023224	None	None	None	None
m54284U_191212_053548/94568526/ccs	PacBio_Hippocampus_Rep1	mm10_ERCC_SIRV	chr18	82554532	82585626	+	5	1905	49728	129852	ENSMUSG00000041607.17	ENSMUST00000133193.8	Mbp	Mbp-211	Known	Known	None	0.20000000298023224	None	None	None	None
m54284U_191109_043049/140968003/ccs	PacBio_Cortex_Rep2	mm10_ERCC_SIRV	chr9	105443397	105412402	-	14	2297	28910	507390	ENSMUSG00000032570.17	ENCODEMT000507390	Atp2c1	ENCODEMT000507390	Known	ISM	Suffix	0.30000001192092896	None	None	None	None
m54284U_191107_221739/157746251/ccs	PacBio_Cortex_Rep1	mm10_ERCC_SIRV	chr11	96944010	96937834	-	7	2009	34236	90159	ENSMUSG00000018659.12	ENSMUST00000018803.11	Pnpo	Pnpo-201	Known	Known	None	0.30000001192092896	None	None	None	None
m54284U_191212_053548/151520564/ccs	PacBio_Hippocampus_Rep1	mm10_ERCC_SIRV	chr16	44746353	44736771	-	6	3402	45397	117657	ENSMUSG00000022668.10	ENSMUST00000162512.7	Gtpbp8	Gtpbp8-204	Known	Known	None	0.20000000298023224	None	None	None	None
m54284U_191212_053548/95224560/ccs	PacBio_Hippocampus_Rep1	mm10_ERCC_SIRV	chr18	82554532	82585607	+	5	1886	49728	129852	ENSMUSG00000041607.17	ENSMUST00000133193.8	Mbp	Mbp-211	Known	Known	None	0.6000000238418579	None	None	None	None
m54284U_191213_120042/119800047/ccs	PacBio_Hippocampus_Rep2	mm10_ERCC_SIRV	chr4	126750851	126743762	-	5	2934	12090	505542	ENSMUSG00000028833.13	ENCODEMT000505542	Ncdn	ENCODEMT000505542	Known	ISM	Suffix	0.20000000298023224	None	None	None	None
m54284U_191109_043049/152240934/ccs	PacBio_Cortex_Rep2	mm10_ERCC_SIRV	chr9	105495075	105412402	-	28	3774	28910	75645	ENSMUSG00000032570.17	ENSMUST00000038118.14	Atp2c1	Atp2c1-201	Known	Known	None	0.30000001192092896	None	None	None	None
m54284U_191212_053548/95945145/ccs	PacBio_Hippocampus_Rep1	mm10_ERCC_SIRV	chr18	82554532	82585598	+	5	1877	49728	129852	ENSMUSG00000041607.17	ENSMUST00000133193.8	Mbp	Mbp-211	Known	Known	None	0.6000000238418579	None	None	None	None
m54284U_191109_043049/152830091/ccs	PacBio_Cortex_Rep2	mm10_ERCC_SIRV	chr9	105495065	105412402	-	29	3770	28910	507976	ENSMUSG00000032570.17	ENCODEMT000507976	Atp2c1	ENCODEMT000507976	Known	NIC	None	0.30000001192092896	None	None	None	None
m54284U_191109_043049/95553988/ccs	PacBio_Cortex_Rep2	mm10_ERCC_SIRV	chr2	119156924	119137007	-	14	2225	5826	507252	ENSMUSG00000070730.11	ENCODEMT000507252	Rmdn3	ENCODEMT000507252	Known	NNC	None	0.25	None	None	None	None
m54284U_191213_120042/159909890/ccs	PacBio_Hippocampus_Rep2	mm10_ERCC_SIRV	chr1	182517391	182467268	-	20	3079	3206	507379	ENSMUSG00000026509.15	ENCODEMT000507379	Capn2	ENCODEMT000507379	Known	NNC	None	0.15000000596046448	None	None	None	None
m54284U_191109_043049/94046143/ccs	PacBio_Cortex_Rep2	mm10_ERCC_SIRV	chr14	118922796	118876258	-	19	3054	42566	507966	ENSMUSG00000042156.16	ENCODEMT000507966	Dzip1	ENCODEMT000507966	Known	NIC	None	0.20000000298023224	None	None	None	None
m54284U_191212_053548/156501511/ccs	PacBio_Hippocampus_Rep1	mm10_ERCC_SIRV	chr16	44746307	44736771	-	6	3356	45397	117657	ENSMUSG00000022668.10	ENSMUST00000162512.7	Gtpbp8	Gtpbp8-204	Known	Known	None	0.20000000298023224	None	None	None	None
m54284U_191212_053548/96535219/ccs	PacBio_Hippocampus_Rep1	mm10_ERCC_SIRV	chr18	82554532	82585627	+	6	1984	49728	129849	ENSMUSG00000041607.17	ENSMUST00000152071.8	Mbp	Mbp-215	Known	Known	None	0.20000000298023224	None	None	None	None
m54284U_191213_120042/119868108/ccs	PacBio_Hippocampus_Rep2	mm10_ERCC_SIRV	chr4	126753397	126743762	-	7	3303	12090	31224	ENSMUSG00000028833.13	ENSMUST00000127079.1	Ncdn	Ncdn-203	Known	Known	None	0.20000000298023224	None	None	None	None
m54284U_191109_043049/156435796/ccs	PacBio_Cortex_Rep2	mm10_ERCC_SIRV	chr9	105495090	105412402	-	28	3789	28910	75645	ENSMUSG00000032570.17	ENSMUST00000038118.14	Atp2c1	Atp2c1-201	Known	Known	None	0.30000001192092896	None	None	None	None
m54284U_191212_053548/4784516/ccs	PacBio_Hippocampus_Rep1	mm10_ERCC_SIRV	chr5	134639328	134619888	-	7	2397	15702	41240	ENSMUSG00000040731.13	ENSMUST00000202622.3	Eif4h	Eif4h-205	Known	Known	None	0.30000001192092896	None	None	None	None
m54284U_191213_120042/23726877/ccs	PacBio_Hippocampus_Rep2	mm10_ERCC_SIRV	chr16	44746345	44736771	-	6	3394	45397	117657	ENSMUSG00000022668.10	ENSMUST00000162512.7	Gtpbp8	Gtpbp8-204	Known	Known	None	0.20000000298023224	None	None	None	None
m54284U_191107_221739/32637384/ccs	PacBio_Cortex_Rep1	mm10_ERCC_SIRV	chr7	126558942	126546912	-	13	1937	23492	507835	ENSMUSG00000030738.11	ENCODEMT000507835	Eif3c	ENCODEMT000507835	Known	ISM	Suffix	0.15000000596046448	None	None	None	None
m54284U_191212_053548/96536840/ccs	PacBio_Hippocampus_Rep1	mm10_ERCC_SIRV	chr18	82554532	82585627	+	5	1906	49728	129852	ENSMUSG00000041607.17	ENSMUST00000133193.8	Mbp	Mbp-211	Known	Known	None	0.20000000298023224	None	None	None	None
m54284U_191109_043049/160695033/ccs	PacBio_Cortex_Rep2	mm10_ERCC_SIRV	chr9	105459732	105412402	-	21	2950	28910	507396	ENSMUSG00000032570.17	ENCODEMT000507396	Atp2c1	ENCODEMT000507396	Known	ISM	Suffix	0.30000001192092896	None	None	None	None
m54284U_191212_053548/97059831/ccs	PacBio_Hippocampus_Rep1	mm10_ERCC_SIRV	chr18	82554532	82585627	+	6	2029	49728	129850	ENSMUSG00000041607.17	ENSMUST00000142850.8	Mbp	Mbp-212	Known	Known	None	0.20000000298023224	None	None	None	None
m54284U_191109_043049/98568107/ccs	PacBio_Cortex_Rep2	mm10_ERCC_SIRV	chr2	119156959	119137005	-	13	2170	5826	15247	ENSMUSG00000070730.11	ENSMUST00000094695.11	Rmdn3	Rmdn3-201	Known	Known	None	0.25	None	None	None	None
m54284U_191213_120042/28901664/ccs	PacBio_Hippocampus_Rep2	mm10_ERCC_SIRV	chr16	44746361	44736771	-	6	3410	45397	117657	ENSMUSG00000022668.10	ENSMUST00000162512.7	Gtpbp8	Gtpbp8-204	Known	Known	None	0.20000000298023224	None	None	None	None
m54284U_191109_043049/171443343/ccs	PacBio_Cortex_Rep2	mm10_ERCC_SIRV	chr9	105495182	105412402	-	29	3814	28910	507363	ENSMUSG00000032570.17	ENCODEMT000507363	Atp2c1	ENCODEMT000507363	Known	NIC	None	0.30000001192092896	None	None	None	None
m54284U_191213_120042/120063587/ccs	PacBio_Hippocampus_Rep2	mm10_ERCC_SIRV	chr4	126752065	126743762	-	6	3224	12090	505541	ENSMUSG00000028833.13	ENCODEMT000505541	Ncdn	ENCODEMT000505541	Known	ISM	Suffix	0.20000000298023224	None	None	None	None
m54284U_191212_053548/97257977/ccs	PacBio_Hippocampus_Rep1	mm10_ERCC_SIRV	chr18	82554532	82585625	+	5	1904	49728	129852	ENSMUSG00000041607.17	ENSMUST00000133193.8	Mbp	Mbp-211	Known	Known	None	0.20000000298023224	None	None	None	None
m54284U_191109_043049/177538852/ccs	PacBio_Cortex_Rep2	mm10_ERCC_SIRV	chr9	105495011	105412402	-	28	3710	28910	75645	ENSMUSG00000032570.17	ENSMUST00000038118.14	Atp2c1	Atp2c1-201	Known	Known	None	0.30000001192092896	None	None	None	None
m54284U_191212_053548/97454773/ccs	PacBio_Hippocampus_Rep1	mm10_ERCC_SIRV	chr18	82554532	82585631	+	6	1988	49728	129849	ENSMUSG00000041607.17	ENSMUST00000152071.8	Mbp	Mbp-215	Known	Known	None	0.15000000596046448	None	None	None	None
m54284U_191107_221739/166464031/ccs	PacBio_Cortex_Rep1	mm10_ERCC_SIRV	chr11	96943815	96937834	-	7	1814	34236	90159	ENSMUSG00000018659.12	ENSMUST00000018803.11	Pnpo	Pnpo-201	Known	Known	None	0.30000001192092896	None	None	None	None
m54284U_191213_120042/34278041/ccs	PacBio_Hippocampus_Rep2	mm10_ERCC_SIRV	chr16	44746359	44736773	-	4	3164	45397	507864	ENSMUSG00000022668.10	ENCODEMT000507864	Gtpbp8	ENCODEMT000507864	Known	NIC	None	0.20000000298023224	None	None	None	None
m54284U_191213_120042/160106164/ccs	PacBio_Hippocampus_Rep2	mm10_ERCC_SIRV	chr1	182484390	182467266	-	11	1950	3206	507384	ENSMUSG00000026509.15	ENCODEMT000507384	Capn2	ENCODEMT000507384	Known	ISM	Suffix	0.15000000596046448	None	None	None	None
m54284U_191107_221739/34013756/ccs	PacBio_Cortex_Rep1	mm10_ERCC_SIRV	chr7	126566394	126546912	-	21	2909	23492	61111	ENSMUSG00000030738.11	ENSMUST00000032992.6	Eif3c	Eif3c-201	Known	Known	None	0.15000000596046448	None	None	None	None
m54284U_191109_043049/178652337/ccs	PacBio_Cortex_Rep2	mm10_ERCC_SIRV	chr9	105495053	105412402	-	28	3752	28910	75645	ENSMUSG00000032570.17	ENSMUST00000038118.14	Atp2c1	Atp2c1-201	Known	Known	None	0.30000001192092896	None	None	None	None
m54284U_191109_043049/107087800/ccs	PacBio_Cortex_Rep2	mm10_ERCC_SIRV	chr14	118881064	118876253	-	3	1234	42566	507977	ENSMUSG00000042156.16	ENCODEMT000507977	Dzip1	ENCODEMT000507977	Known	ISM	Suffix	0.20000000298023224	None	None	None	None
m54284U_191213_120042/120390850/ccs	PacBio_Hippocampus_Rep2	mm10_ERCC_SIRV	chr4	126753377	126743762	-	7	3637	12090	31222	ENSMUSG00000028833.13	ENSMUST00000030637.13	Ncdn	Ncdn-201	Known	Known	None	0.20000000298023224	None	None	None	None
m54284U_191109_043049/99025249/ccs	PacBio_Cortex_Rep2	mm10_ERCC_SIRV	chr2	119156963	119137007	-	14	2264	5826	507252	ENSMUSG00000070730.11	ENCODEMT000507252	Rmdn3	ENCODEMT000507252	Known	NNC	None	0.25	None	None	None	None
m54284U_191212_053548/97585512/ccs	PacBio_Hippocampus_Rep1	mm10_ERCC_SIRV	chr18	82554532	82585628	+	6	2030	49728	129850	ENSMUSG00000041607.17	ENSMUST00000142850.8	Mbp	Mbp-212	Known	Known	None	0.15000000596046448	None	None	None	None
m54284U_191212_053548/1837566/ccs	PacBio_Hippocampus_Rep1	mm10_ERCC_SIRV	chr9	105495187	105412402	-	29	3810	28910	507363	ENSMUSG00000032570.17	ENCODEMT000507363	Atp2c1	ENCODEMT000507363	Known	NIC	None	0.30000001192092896	None	None	None	None
m54284U_191213_120042/60426685/ccs	PacBio_Hippocampus_Rep2	mm10_ERCC_SIRV	chr16	44746345	44736771	-	6	3394	45397	117657	ENSMUSG00000022668.10	ENSMUST00000162512.7	Gtpbp8	Gtpbp8-204	Known	Known	None	0.20000000298023224	None	None	None	None
m54284U_191212_053548/98896058/ccs	PacBio_Hippocampus_Rep1	mm10_ERCC_SIRV	chr18	82554532	82585627	+	5	1906	49728	129852	ENSMUSG00000041607.17	ENSMUST00000133193.8	Mbp	Mbp-211	Known	Known	None	0.20000000298023224	None	None	None	None
m54284U_191212_053548/9176068/ccs	PacBio_Hippocampus_Rep1	mm10_ERCC_SIRV	chr9	105495055	105412402	-	28	3754	28910	75645	ENSMUSG00000032570.17	ENSMUST00000038118.14	Atp2c1	Atp2c1-201	Known	Known	None	0.30000001192092896	None	None	None	None
m54284U_191212_053548/100336858/ccs	PacBio_Hippocampus_Rep1	mm10_ERCC_SIRV	chr18	82554532	82585625	+	7	2105	49728	129853	ENSMUSG00000041607.17	ENSMUST00000123251.8	Mbp	Mbp-209	Known	Known	None	0.20000000298023224	None	None	None	None
m54284U_191212_053548/12911709/ccs	PacBio_Hippocampus_Rep1	mm10_ERCC_SIRV	chr9	105495103	105412402	-	28	3802	28910	75645	ENSMUSG00000032570.17	ENSMUST00000038118.14	Atp2c1	Atp2c1-201	Known	Known	None	0.30000001192092896	None	None	None	None
m54284U_191212_053548/33884314/ccs	PacBio_Hippocampus_Rep1	mm10_ERCC_SIRV	chr5	134639275	134619888	-	6	2296	15702	41241	ENSMUSG00000040731.13	ENSMUST00000036125.9	Eif4h	Eif4h-201	Known	Known	None	0.30000001192092896	None	None	None	None
m54284U_191213_120042/162138709/ccs	PacBio_Hippocampus_Rep2	mm10_ERCC_SIRV	chr1	182517627	182467268	-	20	3315	3206	507379	ENSMUSG00000026509.15	ENCODEMT000507379	Capn2	ENCODEMT000507379	Known	NNC	None	0.15000000596046448	None	None	None	None
m54284U_191213_120042/120455301/ccs	PacBio_Hippocampus_Rep2	mm10_ERCC_SIRV	chr4	126748719	126743759	-	4	2117	12090	505588	ENSMUSG00000028833.13	ENCODEMT000505588	Ncdn	ENCODEMT000505588	Known	ISM	Suffix	0.20000000298023224	None	None	None	None
m54284U_191213_120042/86837802/ccs	PacBio_Hippocampus_Rep2	mm10_ERCC_SIRV	chr16	44746346	44736771	-	6	3395	45397	117657	ENSMUSG00000022668.10	ENSMUST00000162512.7	Gtpbp8	Gtpbp8-204	Known	Known	None	0.20000000298023224	None	None	None	None
m54284U_191107_221739/34341105/ccs	PacBio_Cortex_Rep1	mm10_ERCC_SIRV	chr7	126566404	126546912	-	21	2919	23492	61111	ENSMUSG00000030738.11	ENSMUST00000032992.6	Eif3c	Eif3c-201	Known	Known	None	0.15000000596046448	None	None	None	None
m54284U_191109_043049/100073531/ccs	PacBio_Cortex_Rep2	mm10_ERCC_SIRV	chr2	119156961	119137007	-	13	2881	5826	507260	ENSMUSG00000070730.11	ENCODEMT000507260	Rmdn3	ENCODEMT000507260	Known	NIC	None	0.25	None	None	None	None
m54284U_191109_043049/110887672/ccs	PacBio_Cortex_Rep2	mm10_ERCC_SIRV	chr14	118902155	118876398	-	13	2285	42566	507960	ENSMUSG00000042156.16	ENCODEMT000507960	Dzip1	ENCODEMT000507960	Known	ISM	Suffix	0.20000000298023224	None	None	None	None
m54284U_191212_053548/100403337/ccs	PacBio_Hippocampus_Rep1	mm10_ERCC_SIRV	chr18	82554532	82585629	+	5	1908	49728	129852	ENSMUSG00000041607.17	ENSMUST00000133193.8	Mbp	Mbp-211	Known	Known	None	0.10000000149011612	None	None	None	None
m54284U_191212_053548/16320589/ccs	PacBio_Hippocampus_Rep1	mm10_ERCC_SIRV	chr9	105495055	105412402	-	28	3754	28910	75645	ENSMUSG00000032570.17	ENSMUST00000038118.14	Atp2c1	Atp2c1-201	Known	Known	None	0.30000001192092896	None	None	None	None
m54284U_191212_053548/100731666/ccs	PacBio_Hippocampus_Rep1	mm10_ERCC_SIRV	chr18	82554532	82585627	+	6	2029	49728	129850	ENSMUSG00000041607.17	ENSMUST00000142850.8	Mbp	Mbp-212	Known	Known	None	0.20000000298023224	None	None	None	None
m54284U_191212_053548/21235700/ccs	PacBio_Hippocampus_Rep1	mm10_ERCC_SIRV	chr9	105495050	105412402	-	28	3749	28910	75645	ENSMUSG00000032570.17	ENSMUST00000038118.14	Atp2c1	Atp2c1-201	Known	Known	None	0.30000001192092896	None	None	None	None
m54284U_191213_120042/93586900/ccs	PacBio_Hippocampus_Rep2	mm10_ERCC_SIRV	chr16	44746348	44736771	-	6	3397	45397	117657	ENSMUSG00000022668.10	ENSMUST00000162512.7	Gtpbp8	Gtpbp8-204	Known	Known	None	0.20000000298023224	None	None	None	None
m54284U_191213_120042/120653885/ccs	PacBio_Hippocampus_Rep2	mm10_ERCC_SIRV	chr4	126753415	126743762	-	7	3321	12090	31224	ENSMUSG00000028833.13	ENSMUST00000127079.1	Ncdn	Ncdn-203	Known	Known	None	0.20000000298023224	None	None	None	None
m54284U_191212_053548/101189597/ccs	PacBio_Hippocampus_Rep1	mm10_ERCC_SIRV	chr18	82554532	82585624	+	5	1903	49728	129852	ENSMUSG00000041607.17	ENSMUST00000133193.8	Mbp	Mbp-211	Known	Known	None	0.20000000298023224	None	None	None	None
m54284U_191213_120042/164235667/ccs	PacBio_Hippocampus_Rep2	mm10_ERCC_SIRV	chr1	182517528	182467268	-	20	3216	3206	507379	ENSMUSG00000026509.15	ENCODEMT000507379	Capn2	ENCODEMT000507379	Known	NNC	None	0.15000000596046448	None	None	None	None
m54284U_191212_053548/27722103/ccs	PacBio_Hippocampus_Rep1	mm10_ERCC_SIRV	chr9	105495050	105412402	-	28	3749	28910	75645	ENSMUSG00000032570.17	ENSMUST00000038118.14	Atp2c1	Atp2c1-201	Known	Known	None	0.30000001192092896	None	None	None	None
m54284U_191109_043049/131662021/ccs	PacBio_Cortex_Rep2	mm10_ERCC_SIRV	chr14	118923081	118876253	-	20	3657	42566	109588	ENSMUSG00000042156.16	ENSMUST00000047208.11	Dzip1	Dzip1-202	Known	Known	None	0.20000000298023224	None	None	None	None
m54284U_191107_221739/175441470/ccs	PacBio_Cortex_Rep1	mm10_ERCC_SIRV	chr11	96943841	96937834	-	7	1840	34236	90159	ENSMUSG00000018659.12	ENSMUST00000018803.11	Pnpo	Pnpo-201	Known	Known	None	0.30000001192092896	None	None	None	None
m54284U_191212_053548/101254489/ccs	PacBio_Hippocampus_Rep1	mm10_ERCC_SIRV	chr18	82554532	82585628	+	5	1907	49728	129852	ENSMUSG00000041607.17	ENSMUST00000133193.8	Mbp	Mbp-211	Known	Known	None	0.15000000596046448	None	None	None	None
m54284U_191109_043049/101320687/ccs	PacBio_Cortex_Rep2	mm10_ERCC_SIRV	chr2	119156728	119137007	-	12	2000	5826	507287	ENSMUSG00000070730.11	ENCODEMT000507287	Rmdn3	ENCODEMT000507287	Known	ISM	Suffix	0.25	None	None	None	None
m54284U_191107_221739/16385018/ccs	PacBio_Cortex_Rep1	mm10_ERCC_SIRV	chr16	44746344	44736772	-	6	3392	45397	117657	ENSMUSG00000022668.10	ENSMUST00000162512.7	Gtpbp8	Gtpbp8-204	Known	Known	None	0.25	None	None	None	None
m54284U_191212_053548/30083159/ccs	PacBio_Hippocampus_Rep1	mm10_ERCC_SIRV	chr9	105442807	105412402	-	13	2151	28910	507428	ENSMUSG00000032570.17	ENCODEMT000507428	Atp2c1	ENCODEMT000507428	Known	ISM	Suffix	0.30000001192092896	None	None	None	None
m54284U_191213_120042/120654466/ccs	PacBio_Hippocampus_Rep2	mm10_ERCC_SIRV	chr4	126752057	126743762	-	6	3216	12090	505541	ENSMUSG00000028833.13	ENCODEMT000505541	Ncdn	ENCODEMT000505541	Known	ISM	Suffix	0.20000000298023224	None	None	None	None
m54284U_191212_053548/101386396/ccs	PacBio_Hippocampus_Rep1	mm10_ERCC_SIRV	chr18	82554532	82585578	+	5	1857	49728	129852	ENSMUSG00000041607.17	ENSMUST00000133193.8	Mbp	Mbp-211	Known	Known	None	0.3499999940395355	None	None	None	None
m54284U_191213_120042/164825028/ccs	PacBio_Hippocampus_Rep2	mm10_ERCC_SIRV	chr1	182517515	182467268	-	20	3203	3206	507379	ENSMUSG00000026509.15	ENCODEMT000507379	Capn2	ENCODEMT000507379	Known	NNC	None	0.15000000596046448	None	None	None	None
m54284U_191212_053548/30738925/ccs	PacBio_Hippocampus_Rep1	mm10_ERCC_SIRV	chr9	105495103	105412402	-	28	3802	28910	75645	ENSMUSG00000032570.17	ENSMUST00000038118.14	Atp2c1	Atp2c1-201	Known	Known	None	0.30000001192092896	None	None	None	None
m54284U_191107_221739/42926802/ccs	PacBio_Cortex_Rep1	mm10_ERCC_SIRV	chr7	126558729	126546912	-	11	2151	23492	507978	ENSMUSG00000030738.11	ENCODEMT000507978	Eif3c	ENCODEMT000507978	Known	NIC	None	0.15000000596046448	None	None	None	None
m54284U_191107_221739/20055727/ccs	PacBio_Cortex_Rep1	mm10_ERCC_SIRV	chr16	44746343	44736772	-	6	3391	45397	117657	ENSMUSG00000022668.10	ENSMUST00000162512.7	Gtpbp8	Gtpbp8-204	Known	Known	None	0.25	None	None	None	None
m54284U_191212_053548/102498520/ccs	PacBio_Hippocampus_Rep1	mm10_ERCC_SIRV	chr18	82554532	82585627	+	5	1906	49728	129852	ENSMUSG00000041607.17	ENSMUST00000133193.8	Mbp	Mbp-211	Known	Known	None	0.20000000298023224	None	None	None	None
m54284U_191212_053548/31457626/ccs	PacBio_Hippocampus_Rep1	mm10_ERCC_SIRV	chr9	105495100	105412402	-	28	3799	28910	75645	ENSMUSG00000032570.17	ENSMUST00000038118.14	Atp2c1	Atp2c1-201	Known	Known	None	0.30000001192092896	None	None	None	None
m54284U_191212_053548/88934425/ccs	PacBio_Hippocampus_Rep1	mm10_ERCC_SIRV	chr5	134639333	134619888	-	6	2342	15702	41241	ENSMUSG00000040731.13	ENSMUST00000036125.9	Eif4h	Eif4h-201	Known	Known	None	0.30000001192092896	None	None	None	None
m54284U_191212_053548/102891904/ccs	PacBio_Hippocampus_Rep1	mm10_ERCC_SIRV	chr18	82554532	82585631	+	5	1910	49728	129852	ENSMUSG00000041607.17	ENSMUST00000133193.8	Mbp	Mbp-211	Known	Known	None	0.15000000596046448	None	None	None	None
m54284U_191109_043049/103088243/ccs	PacBio_Cortex_Rep2	mm10_ERCC_SIRV	chr2	119156959	119137005	-	13	2170	5826	15247	ENSMUSG00000070730.11	ENSMUST00000094695.11	Rmdn3	Rmdn3-201	Known	Known	None	0.25	None	None	None	None
m54284U_191212_053548/45155863/ccs	PacBio_Hippocampus_Rep1	mm10_ERCC_SIRV	chr14	118886630	118876253	-	6	1700	42566	507979	ENSMUSG00000042156.16	ENCODEMT000507979	Dzip1	ENCODEMT000507979	Known	ISM	Suffix	0.20000000298023224	None	None	None	None
m54284U_191212_053548/35916458/ccs	PacBio_Hippocampus_Rep1	mm10_ERCC_SIRV	chr9	105495162	105412402	-	29	3794	28910	507363	ENSMUSG00000032570.17	ENCODEMT000507363	Atp2c1	ENCODEMT000507363	Known	NIC	None	0.30000001192092896	None	None	None	None
m54284U_191213_120042/120782897/ccs	PacBio_Hippocampus_Rep2	mm10_ERCC_SIRV	chr4	126753427	126743762	-	7	3333	12090	31224	ENSMUSG00000028833.13	ENSMUST00000127079.1	Ncdn	Ncdn-203	Known	Known	None	0.20000000298023224	None	None	None	None
m54284U_191107_221739/28837170/ccs	PacBio_Cortex_Rep1	mm10_ERCC_SIRV	chr16	44746393	44736772	-	5	4038	45397	507856	ENSMUSG00000022668.10	ENCODEMT000507856	Gtpbp8	ENCODEMT000507856	Known	ISM	Suffix	0.25	None	None	None	None
m54284U_191213_120042/168757158/ccs	PacBio_Hippocampus_Rep2	mm10_ERCC_SIRV	chr1	182517508	182467268	-	20	3196	3206	507379	ENSMUSG00000026509.15	ENCODEMT000507379	Capn2	ENCODEMT000507379	Known	NNC	None	0.15000000596046448	None	None	None	None
m54284U_191212_053548/103090027/ccs	PacBio_Hippocampus_Rep1	mm10_ERCC_SIRV	chr18	82554532	82585627	+	6	2029	49728	129850	ENSMUSG00000041607.17	ENSMUST00000142850.8	Mbp	Mbp-212	Known	Known	None	0.20000000298023224	None	None	None	None
m54284U_191212_053548/36504645/ccs	PacBio_Hippocampus_Rep1	mm10_ERCC_SIRV	chr9	105495101	105412402	-	28	3800	28910	75645	ENSMUSG00000032570.17	ENSMUST00000038118.14	Atp2c1	Atp2c1-201	Known	Known	None	0.30000001192092896	None	None	None	None
m54284U_191212_053548/103549436/ccs	PacBio_Hippocampus_Rep1	mm10_ERCC_SIRV	chr18	82554532	82585627	+	5	1906	49728	129852	ENSMUSG00000041607.17	ENSMUST00000133193.8	Mbp	Mbp-211	Known	Known	None	0.20000000298023224	None	None	None	None
m54284U_191107_221739/43124966/ccs	PacBio_Cortex_Rep1	mm10_ERCC_SIRV	chr7	126566382	126546912	-	21	2897	23492	61111	ENSMUSG00000030738.11	ENSMUST00000032992.6	Eif3c	Eif3c-201	Known	Known	None	0.15000000596046448	None	None	None	None
m54284U_191212_053548/38011067/ccs	PacBio_Hippocampus_Rep1	mm10_ERCC_SIRV	chr9	105495146	105412402	-	29	3778	28910	507363	ENSMUSG00000032570.17	ENCODEMT000507363	Atp2c1	ENCODEMT000507363	Known	NIC	None	0.30000001192092896	None	None	None	None
m54284U_191107_221739/34275795/ccs	PacBio_Cortex_Rep1	mm10_ERCC_SIRV	chr16	44746068	44736772	-	6	3214	45397	507853	ENSMUSG00000022668.10	ENCODEMT000507853	Gtpbp8	ENCODEMT000507853	Known	ISM	Prefix	0.25	None	None	None	None
m54284U_191107_221739/176358591/ccs	PacBio_Cortex_Rep1	mm10_ERCC_SIRV	chr11	96943850	96937834	-	7	1849	34236	90159	ENSMUSG00000018659.12	ENSMUST00000018803.11	Pnpo	Pnpo-201	Known	Known	None	0.30000001192092896	None	None	None	None
m54284U_191213_120042/120784612/ccs	PacBio_Hippocampus_Rep2	mm10_ERCC_SIRV	chr4	126753757	126743762	-	7	3663	12090	31224	ENSMUSG00000028833.13	ENSMUST00000127079.1	Ncdn	Ncdn-203	Known	Known	None	0.20000000298023224	None	None	None	None
m54284U_191212_053548/103876758/ccs	PacBio_Hippocampus_Rep1	mm10_ERCC_SIRV	chr18	82554532	82585627	+	6	2029	49728	129850	ENSMUSG00000041607.17	ENSMUST00000142850.8	Mbp	Mbp-212	Known	Known	None	0.20000000298023224	None	None	None	None
m54284U_191212_053548/39453269/ccs	PacBio_Hippocampus_Rep1	mm10_ERCC_SIRV	chr9	105495253	105412402	-	29	3885	28910	507363	ENSMUSG00000032570.17	ENCODEMT000507363	Atp2c1	ENCODEMT000507363	Known	NIC	None	0.30000001192092896	None	None	None	None
m54284U_191213_120042/168888907/ccs	PacBio_Hippocampus_Rep2	mm10_ERCC_SIRV	chr1	182517601	182467268	-	20	3289	3206	507379	ENSMUSG00000026509.15	ENCODEMT000507379	Capn2	ENCODEMT000507379	Known	NNC	None	0.15000000596046448	None	None	None	None
m54284U_191109_043049/107807028/ccs	PacBio_Cortex_Rep2	mm10_ERCC_SIRV	chr2	119156955	119137007	-	12	4454	5826	507258	ENSMUSG00000070730.11	ENCODEMT000507258	Rmdn3	ENCODEMT000507258	Known	NIC	None	0.25	None	None	None	None
m54284U_191212_053548/66061539/ccs	PacBio_Hippocampus_Rep1	mm10_ERCC_SIRV	chr14	118902155	118876398	-	13	2285	42566	507960	ENSMUSG00000042156.16	ENCODEMT000507960	Dzip1	ENCODEMT000507960	Known	ISM	Suffix	0.20000000298023224	None	None	None	None
m54284U_191107_221739/49875204/ccs	PacBio_Cortex_Rep1	mm10_ERCC_SIRV	chr16	44746352	44736770	-	4	3669	45397	507910	ENSMUSG00000022668.10	ENCODEMT000507910	Gtpbp8	ENCODEMT000507910	Known	NIC	None	0.25	None	None	None	None
m54284U_191212_053548/104530358/ccs	PacBio_Hippocampus_Rep1	mm10_ERCC_SIRV	chr18	82554532	82585627	+	5	1906	49728	129852	ENSMUSG00000041607.17	ENSMUST00000133193.8	Mbp	Mbp-211	Known	Known	None	0.20000000298023224	None	None	None	None
m54284U_191212_053548/45351365/ccs	PacBio_Hippocampus_Rep1	mm10_ERCC_SIRV	chr9	105448855	105412402	-	17	2555	28910	507401	ENSMUSG00000032570.17	ENCODEMT000507401	Atp2c1	ENCODEMT000507401	Known	ISM	Suffix	0.30000001192092896	None	None	None	None
m54284U_191212_053548/104532526/ccs	PacBio_Hippocampus_Rep1	mm10_ERCC_SIRV	chr18	82554532	82585626	+	5	1905	49728	129852	ENSMUSG00000041607.17	ENSMUST00000133193.8	Mbp	Mbp-211	Known	Known	None	0.20000000298023224	None	None	None	None
m54284U_191213_120042/120980954/ccs	PacBio_Hippocampus_Rep2	mm10_ERCC_SIRV	chr4	126753408	126743762	-	7	3314	12090	31224	ENSMUSG00000028833.13	ENSMUST00000127079.1	Ncdn	Ncdn-203	Known	Known	None	0.20000000298023224	None	None	None	None
m54284U_191107_221739/47909272/ccs	PacBio_Cortex_Rep1	mm10_ERCC_SIRV	chr7	126566395	126546912	-	21	2910	23492	61111	ENSMUSG00000030738.11	ENSMUST00000032992.6	Eif3c	Eif3c-201	Known	Known	None	0.15000000596046448	None	None	None	None
m54284U_191107_221739/115605910/ccs	PacBio_Cortex_Rep1	mm10_ERCC_SIRV	chr16	44746345	44736772	-	6	3393	45397	117657	ENSMUSG00000022668.10	ENSMUST00000162512.7	Gtpbp8	Gtpbp8-204	Known	Known	None	0.25	None	None	None	None
m54284U_191212_053548/53609015/ccs	PacBio_Hippocampus_Rep1	mm10_ERCC_SIRV	chr9	105445315	105412402	-	15	2394	28910	507413	ENSMUSG00000032570.17	ENCODEMT000507413	Atp2c1	ENCODEMT000507413	Known	ISM	Suffix	0.30000001192092896	None	None	None	None
m54284U_191212_053548/95813966/ccs	PacBio_Hippocampus_Rep1	mm10_ERCC_SIRV	chr14	118922978	118876253	-	20	3551	42566	507980	ENSMUSG00000042156.16	ENCODEMT000507980	Dzip1	ENCODEMT000507980	Known	ISM	Suffix	0.20000000298023224	None	None	None	None
m54284U_191213_120042/170133039/ccs	PacBio_Hippocampus_Rep2	mm10_ERCC_SIRV	chr1	182517524	182467268	-	20	3212	3206	507379	ENSMUSG00000026509.15	ENCODEMT000507379	Capn2	ENCODEMT000507379	Known	NNC	None	0.15000000596046448	None	None	None	None
m54284U_191212_053548/138349206/ccs	PacBio_Hippocampus_Rep1	mm10_ERCC_SIRV	chr5	134639325	134619888	-	7	2394	15702	41240	ENSMUSG00000040731.13	ENSMUST00000202622.3	Eif4h	Eif4h-205	Known	Known	None	0.30000001192092896	None	None	None	None
m54284U_191212_053548/105382757/ccs	PacBio_Hippocampus_Rep1	mm10_ERCC_SIRV	chr18	82554532	82585607	+	5	1886	49728	129852	ENSMUSG00000041607.17	ENSMUST00000133193.8	Mbp	Mbp-211	Known	Known	None	0.6000000238418579	None	None	None	None
m54284U_191212_053548/55314360/ccs	PacBio_Hippocampus_Rep1	mm10_ERCC_SIRV	chr9	105495093	105412490	-	28	3735	28910	507939	ENSMUSG00000032570.17	ENCODEMT000507939	Atp2c1	ENCODEMT000507939	Known	NIC	None	0.30000001192092896	None	None	None	None
m54284U_191107_221739/154731852/ccs	PacBio_Cortex_Rep1	mm10_ERCC_SIRV	chr16	44746335	44736772	-	6	3182	45397	117658	ENSMUSG00000022668.10	ENSMUST00000023348.10	Gtpbp8	Gtpbp8-201	Known	Known	None	0.25	None	None	None	None
m54284U_191212_053548/105450045/ccs	PacBio_Hippocampus_Rep1	mm10_ERCC_SIRV	chr18	82554532	82585625	+	6	2027	49728	129850	ENSMUSG00000041607.17	ENSMUST00000142850.8	Mbp	Mbp-212	Known	Known	None	0.20000000298023224	None	None	None	None
m54284U_191213_120042/121111874/ccs	PacBio_Hippocampus_Rep2	mm10_ERCC_SIRV	chr4	126753358	126743762	-	7	3428	12090	505557	ENSMUSG00000028833.13	ENCODEMT000505557	Ncdn	ENCODEMT000505557	Known	NNC	None	0.20000000298023224	None	None	None	None
m54284U_191212_053548/56362690/ccs	PacBio_Hippocampus_Rep1	mm10_ERCC_SIRV	chr9	105495039	105412402	-	29	3671	28910	507363	ENSMUSG00000032570.17	ENCODEMT000507363	Atp2c1	ENCODEMT000507363	Known	NIC	None	0.30000001192092896	None	None	None	None
m54284U_191109_043049/108333380/ccs	PacBio_Cortex_Rep2	mm10_ERCC_SIRV	chr2	119156965	119137005	-	13	2176	5826	15247	ENSMUSG00000070730.11	ENSMUST00000094695.11	Rmdn3	Rmdn3-201	Known	Known	None	0.25	None	None	None	None
m54284U_191107_221739/155126183/ccs	PacBio_Cortex_Rep1	mm10_ERCC_SIRV	chr16	44745464	44736772	-	5	3017	45397	507854	ENSMUSG00000022668.10	ENCODEMT000507854	Gtpbp8	ENCODEMT000507854	Known	ISM	Suffix	0.25	None	None	None	None
m54284U_191212_053548/105580667/ccs	PacBio_Hippocampus_Rep1	mm10_ERCC_SIRV	chr18	82554532	82585607	+	5	1886	49728	129852	ENSMUSG00000041607.17	ENSMUST00000133193.8	Mbp	Mbp-211	Known	Known	None	0.6000000238418579	None	None	None	None
m54284U_191212_053548/57346267/ccs	PacBio_Hippocampus_Rep1	mm10_ERCC_SIRV	chr9	105495070	105412402	-	28	3769	28910	75645	ENSMUSG00000032570.17	ENSMUST00000038118.14	Atp2c1	Atp2c1-201	Known	Known	None	0.30000001192092896	None	None	None	None
m54284U_191107_221739/176883992/ccs	PacBio_Cortex_Rep1	mm10_ERCC_SIRV	chr11	96943844	96937834	-	7	1843	34236	90159	ENSMUSG00000018659.12	ENSMUST00000018803.11	Pnpo	Pnpo-201	Known	Known	None	0.30000001192092896	None	None	None	None
m54284U_191212_053548/121111445/ccs	PacBio_Hippocampus_Rep1	mm10_ERCC_SIRV	chr14	118923160	118876253	-	20	3736	42566	109588	ENSMUSG00000042156.16	ENSMUST00000047208.11	Dzip1	Dzip1-202	Known	Known	None	0.20000000298023224	None	None	None	None
m54284U_191107_221739/173672138/ccs	PacBio_Cortex_Rep1	mm10_ERCC_SIRV	chr16	44746289	44736772	-	6	3370	45397	117657	ENSMUSG00000022668.10	ENSMUST00000162512.7	Gtpbp8	Gtpbp8-204	Known	Known	None	0.25	None	None	None	None
m54284U_191213_120042/170262696/ccs	PacBio_Hippocampus_Rep2	mm10_ERCC_SIRV	chr1	182517516	182467268	-	20	3204	3206	507379	ENSMUSG00000026509.15	ENCODEMT000507379	Capn2	ENCODEMT000507379	Known	NNC	None	0.15000000596046448	None	None	None	None
m54284U_191212_053548/105908880/ccs	PacBio_Hippocampus_Rep1	mm10_ERCC_SIRV	chr18	82554532	82585630	+	5	1909	49728	129852	ENSMUSG00000041607.17	ENSMUST00000133193.8	Mbp	Mbp-211	Known	Known	None	0.10000000149011612	None	None	None	None
m54284U_191212_053548/62522832/ccs	PacBio_Hippocampus_Rep1	mm10_ERCC_SIRV	chr9	105495108	105412402	-	28	3807	28910	75645	ENSMUSG00000032570.17	ENSMUST00000038118.14	Atp2c1	Atp2c1-201	Known	Known	None	0.30000001192092896	None	None	None	None
m54284U_191213_120042/121440522/ccs	PacBio_Hippocampus_Rep2	mm10_ERCC_SIRV	chr4	126753406	126743762	-	7	3666	12090	31222	ENSMUSG00000028833.13	ENSMUST00000030637.13	Ncdn	Ncdn-201	Known	Known	None	0.20000000298023224	None	None	None	None
m54284U_191107_221739/178850621/ccs	PacBio_Cortex_Rep1	mm10_ERCC_SIRV	chr16	44746341	44736772	-	6	3389	45397	117657	ENSMUSG00000022668.10	ENSMUST00000162512.7	Gtpbp8	Gtpbp8-204	Known	Known	None	0.25	None	None	None	None
m54284U_191212_053548/63833794/ccs	PacBio_Hippocampus_Rep1	mm10_ERCC_SIRV	chr9	105495162	105412402	-	29	3794	28910	507363	ENSMUSG00000032570.17	ENCODEMT000507363	Atp2c1	ENCODEMT000507363	Known	NIC	None	0.30000001192092896	None	None	None	None
m54284U_191212_053548/106300664/ccs	PacBio_Hippocampus_Rep1	mm10_ERCC_SIRV	chr18	82554532	82585629	+	5	1908	49728	129852	ENSMUSG00000041607.17	ENSMUST00000133193.8	Mbp	Mbp-211	Known	Known	None	0.10000000149011612	None	None	None	None
m54284U_191107_221739/60489925/ccs	PacBio_Cortex_Rep1	mm10_ERCC_SIRV	chr7	126556608	126546912	-	7	1219	23492	507825	ENSMUSG00000030738.11	ENCODEMT000507825	Eif3c	ENCODEMT000507825	Known	ISM	Suffix	0.15000000596046448	None	None	None	None
m54284U_191212_053548/71762410/ccs	PacBio_Hippocampus_Rep1	mm10_ERCC_SIRV	chr9	105495052	105412402	-	28	3751	28910	75645	ENSMUSG00000032570.17	ENSMUST00000038118.14	Atp2c1	Atp2c1-201	Known	Known	None	0.30000001192092896	None	None	None	None
m54284U_191212_053548/106694412/ccs	PacBio_Hippocampus_Rep1	mm10_ERCC_SIRV	chr18	82554532	82585626	+	5	1905	49728	129852	ENSMUSG00000041607.17	ENSMUST00000133193.8	Mbp	Mbp-211	Known	Known	None	0.20000000298023224	None	None	None	None
m54284U_191109_043049/6031029/ccs	PacBio_Cortex_Rep2	mm10_ERCC_SIRV	chr16	44746348	44736772	-	5	3297	45397	117659	ENSMUSG00000022668.10	ENSMUST00000161436.1	Gtpbp8	Gtpbp8-202	Known	Known	None	0.25	None	None	None	None
m54284U_191109_043049/108528151/ccs	PacBio_Cortex_Rep2	mm10_ERCC_SIRV	chr2	119156938	119137005	-	13	2149	5826	15247	ENSMUSG00000070730.11	ENSMUST00000094695.11	Rmdn3	Rmdn3-201	Known	Known	None	0.25	None	None	None	None
m54284U_191213_120042/3540496/ccs	PacBio_Hippocampus_Rep2	mm10_ERCC_SIRV	chr14	118902155	118876398	-	13	2285	42566	507960	ENSMUSG00000042156.16	ENCODEMT000507960	Dzip1	ENCODEMT000507960	Known	ISM	Suffix	0.20000000298023224	None	None	None	None
m54284U_191213_120042/121505364/ccs	PacBio_Hippocampus_Rep2	mm10_ERCC_SIRV	chr4	126752081	126743762	-	6	3240	12090	505541	ENSMUSG00000028833.13	ENCODEMT000505541	Ncdn	ENCODEMT000505541	Known	ISM	Suffix	0.20000000298023224	None	None	None	None
m54284U_191212_053548/85067743/ccs	PacBio_Hippocampus_Rep1	mm10_ERCC_SIRV	chr9	105495069	105412402	-	28	3768	28910	75645	ENSMUSG00000032570.17	ENSMUST00000038118.14	Atp2c1	Atp2c1-201	Known	Known	None	0.30000001192092896	None	None	None	None
m54284U_191213_120042/90637622/ccs	PacBio_Hippocampus_Rep2	mm10_ERCC_SIRV	chr14	118922907	118876253	-	19	3583	42566	507981	ENSMUSG00000042156.16	ENCODEMT000507981	Dzip1	ENCODEMT000507981	Known	NNC	None	0.20000000298023224	None	None	None	None
m54284U_191213_120042/171050615/ccs	PacBio_Hippocampus_Rep2	mm10_ERCC_SIRV	chr1	182517495	182467268	-	20	3183	3206	507379	ENSMUSG00000026509.15	ENCODEMT000507379	Capn2	ENCODEMT000507379	Known	NNC	None	0.15000000596046448	None	None	None	None
m54284U_191212_053548/106890618/ccs	PacBio_Hippocampus_Rep1	mm10_ERCC_SIRV	chr18	82554532	82585627	+	5	1899	49728	129852	ENSMUSG00000041607.17	ENSMUST00000133193.8	Mbp	Mbp-211	Known	Known	None	0.20000000298023224	None	None	None	None
m54284U_191109_043049/27789672/ccs	PacBio_Cortex_Rep2	mm10_ERCC_SIRV	chr16	44746344	44736772	-	6	3392	45397	117657	ENSMUSG00000022668.10	ENSMUST00000162512.7	Gtpbp8	Gtpbp8-204	Known	Known	None	0.25	None	None	None	None
m54284U_191212_053548/158991326/ccs	PacBio_Hippocampus_Rep1	mm10_ERCC_SIRV	chr5	134639296	134619888	-	7	2365	15702	41240	ENSMUSG00000040731.13	ENSMUST00000202622.3	Eif4h	Eif4h-205	Known	Known	None	0.30000001192092896	None	None	None	None
m54284U_191213_120042/108528085/ccs	PacBio_Hippocampus_Rep2	mm10_ERCC_SIRV	chr14	118924850	118876253	-	23	4246	42566	507982	ENSMUSG00000042156.16	ENCODEMT000507982	Dzip1	ENCODEMT000507982	Known	NNC	None	0.20000000298023224	None	None	None	None
m54284U_191212_053548/87819222/ccs	PacBio_Hippocampus_Rep1	mm10_ERCC_SIRV	chr9	105495169	105412402	-	29	3801	28910	507363	ENSMUSG00000032570.17	ENCODEMT000507363	Atp2c1	ENCODEMT000507363	Known	NIC	None	0.30000001192092896	None	None	None	None
m54284U_191212_053548/107546709/ccs	PacBio_Hippocampus_Rep1	mm10_ERCC_SIRV	chr18	82554532	82585628	+	5	1907	49728	129852	ENSMUSG00000041607.17	ENSMUST00000133193.8	Mbp	Mbp-211	Known	Known	None	0.15000000596046448	None	None	None	None
m54284U_191107_221739/61211796/ccs	PacBio_Cortex_Rep1	mm10_ERCC_SIRV	chr7	126566393	126546912	-	21	2908	23492	61111	ENSMUSG00000030738.11	ENSMUST00000032992.6	Eif3c	Eif3c-201	Known	Known	None	0.15000000596046448	None	None	None	None
m54284U_191109_043049/46205304/ccs	PacBio_Cortex_Rep2	mm10_ERCC_SIRV	chr16	44746346	44736772	-	6	3394	45397	117657	ENSMUSG00000022668.10	ENSMUST00000162512.7	Gtpbp8	Gtpbp8-204	Known	Known	None	0.25	None	None	None	None
m54284U_191213_120042/121702119/ccs	PacBio_Hippocampus_Rep2	mm10_ERCC_SIRV	chr4	126753007	126743762	-	7	3267	12090	31222	ENSMUSG00000028833.13	ENSMUST00000030637.13	Ncdn	Ncdn-201	Known	Known	None	0.20000000298023224	None	None	None	None
m54284U_191212_053548/99617101/ccs	PacBio_Hippocampus_Rep1	mm10_ERCC_SIRV	chr9	105494493	105412402	-	27	3582	28910	507386	ENSMUSG00000032570.17	ENCODEMT000507386	Atp2c1	ENCODEMT000507386	Known	ISM	Suffix	0.30000001192092896	None	None	None	None
m54284U_191109_043049/4261673/ccs	PacBio_Cortex_Rep2	mm10_ERCC_SIRV	chr11	96943844	96937834	-	7	1843	34236	90159	ENSMUSG00000018659.12	ENSMUST00000018803.11	Pnpo	Pnpo-201	Known	Known	None	0.30000001192092896	None	None	None	None
m54284U_191212_053548/107677924/ccs	PacBio_Hippocampus_Rep1	mm10_ERCC_SIRV	chr18	82554532	82585627	+	5	1906	49728	129852	ENSMUSG00000041607.17	ENSMUST00000133193.8	Mbp	Mbp-211	Known	Known	None	0.20000000298023224	None	None	None	None
m54284U_191109_043049/48825953/ccs	PacBio_Cortex_Rep2	mm10_ERCC_SIRV	chr16	44746041	44736772	-	6	3187	45397	507853	ENSMUSG00000022668.10	ENCODEMT000507853	Gtpbp8	ENCODEMT000507853	Known	ISM	Prefix	0.25	None	None	None	None
m54284U_191212_053548/102958251/ccs	PacBio_Hippocampus_Rep1	mm10_ERCC_SIRV	chr9	105495117	105412402	-	28	3816	28910	75645	ENSMUSG00000032570.17	ENSMUST00000038118.14	Atp2c1	Atp2c1-201	Known	Known	None	0.30000001192092896	None	None	None	None
m54284U_191212_053548/108594234/ccs	PacBio_Hippocampus_Rep1	mm10_ERCC_SIRV	chr18	82554532	82585639	+	5	1918	49728	129852	ENSMUSG00000041607.17	ENSMUST00000133193.8	Mbp	Mbp-211	Known	Known	None	0.15000000596046448	None	None	None	None
m54284U_191109_043049/110036746/ccs	PacBio_Cortex_Rep2	mm10_ERCC_SIRV	chr2	119156959	119137005	-	13	2170	5826	15247	ENSMUSG00000070730.11	ENSMUST00000094695.11	Rmdn3	Rmdn3-201	Known	Known	None	0.25	None	None	None	None
m54284U_191213_120042/175703090/ccs	PacBio_Hippocampus_Rep2	mm10_ERCC_SIRV	chr1	182517627	182467268	-	20	3315	3206	507379	ENSMUSG00000026509.15	ENCODEMT000507379	Capn2	ENCODEMT000507379	Known	NNC	None	0.15000000596046448	None	None	None	None
m54284U_191213_120042/111019569/ccs	PacBio_Hippocampus_Rep2	mm10_ERCC_SIRV	chr14	118924038	118876253	-	21	3885	42566	507983	ENSMUSG00000042156.16	ENCODEMT000507983	Dzip1	ENCODEMT000507983	Known	ISM	Suffix	0.20000000298023224	None	None	None	None
m54284U_191212_053548/108200721/ccs	PacBio_Hippocampus_Rep1	mm10_ERCC_SIRV	chr9	105495181	105412402	-	29	3813	28910	507363	ENSMUSG00000032570.17	ENCODEMT000507363	Atp2c1	ENCODEMT000507363	Known	NIC	None	0.30000001192092896	None	None	None	None
m54284U_191213_120042/121702322/ccs	PacBio_Hippocampus_Rep2	mm10_ERCC_SIRV	chr4	126753406	126743762	-	7	3312	12090	31224	ENSMUSG00000028833.13	ENSMUST00000127079.1	Ncdn	Ncdn-203	Known	Known	None	0.20000000298023224	None	None	None	None
m54284U_191109_043049/50398155/ccs	PacBio_Cortex_Rep2	mm10_ERCC_SIRV	chr16	44746341	44736772	-	6	3389	45397	117657	ENSMUSG00000022668.10	ENSMUST00000162512.7	Gtpbp8	Gtpbp8-204	Known	Known	None	0.25	None	None	None	None
m54284U_191212_053548/109578438/ccs	PacBio_Hippocampus_Rep1	mm10_ERCC_SIRV	chr18	82554532	82585627	+	6	2029	49728	129850	ENSMUSG00000041607.17	ENSMUST00000142850.8	Mbp	Mbp-212	Known	Known	None	0.20000000298023224	None	None	None	None
m54284U_191107_221739/63113708/ccs	PacBio_Cortex_Rep1	mm10_ERCC_SIRV	chr7	126566400	126546912	-	21	2915	23492	61111	ENSMUSG00000030738.11	ENSMUST00000032992.6	Eif3c	Eif3c-201	Known	Known	None	0.15000000596046448	None	None	None	None
m54284U_191212_053548/110690748/ccs	PacBio_Hippocampus_Rep1	mm10_ERCC_SIRV	chr9	105495170	105412402	-	29	3802	28910	507363	ENSMUSG00000032570.17	ENCODEMT000507363	Atp2c1	ENCODEMT000507363	Known	NIC	None	0.30000001192092896	None	None	None	None
m54284U_191212_053548/109644507/ccs	PacBio_Hippocampus_Rep1	mm10_ERCC_SIRV	chr18	82554532	82585626	+	6	2028	49728	129850	ENSMUSG00000041607.17	ENSMUST00000142850.8	Mbp	Mbp-212	Known	Known	None	0.20000000298023224	None	None	None	None
m54284U_191109_043049/60361338/ccs	PacBio_Cortex_Rep2	mm10_ERCC_SIRV	chr16	44746343	44736772	-	6	3391	45397	117657	ENSMUSG00000022668.10	ENSMUST00000162512.7	Gtpbp8	Gtpbp8-204	Known	Known	None	0.25	None	None	None	None
m54284U_191212_053548/118098590/ccs	PacBio_Hippocampus_Rep1	mm10_ERCC_SIRV	chr9	105495060	105412402	-	28	3759	28910	75645	ENSMUSG00000032570.17	ENSMUST00000038118.14	Atp2c1	Atp2c1-201	Known	Known	None	0.30000001192092896	None	None	None	None
m54284U_191212_053548/109772930/ccs	PacBio_Hippocampus_Rep1	mm10_ERCC_SIRV	chr18	82554532	82585627	+	6	2029	49728	129850	ENSMUSG00000041607.17	ENSMUST00000142850.8	Mbp	Mbp-212	Known	Known	None	0.20000000298023224	None	None	None	None
m54284U_191109_043049/62654474/ccs	PacBio_Cortex_Rep2	mm10_ERCC_SIRV	chr16	44746351	44736772	-	5	3300	45397	117659	ENSMUSG00000022668.10	ENSMUST00000161436.1	Gtpbp8	Gtpbp8-202	Known	Known	None	0.25	None	None	None	None
m54284U_191213_120042/121832560/ccs	PacBio_Hippocampus_Rep2	mm10_ERCC_SIRV	chr4	126753428	126743762	-	7	3334	12090	31224	ENSMUSG00000028833.13	ENSMUST00000127079.1	Ncdn	Ncdn-203	Known	Known	None	0.20000000298023224	None	None	None	None
m54284U_191213_120042/176291846/ccs	PacBio_Hippocampus_Rep2	mm10_ERCC_SIRV	chr1	182517642	182467268	-	20	3330	3206	507379	ENSMUSG00000026509.15	ENCODEMT000507379	Capn2	ENCODEMT000507379	Known	NNC	None	0.15000000596046448	None	None	None	None
m54284U_191212_053548/120390247/ccs	PacBio_Hippocampus_Rep1	mm10_ERCC_SIRV	chr9	105521220	105412402	-	27	3589	28910	75646	ENSMUSG00000032570.17	ENSMUST00000085133.12	Atp2c1	Atp2c1-202	Known	Known	None	0.30000001192092896	None	None	None	None
m54284U_191212_053548/110626398/ccs	PacBio_Hippocampus_Rep1	mm10_ERCC_SIRV	chr18	82554532	82585627	+	5	1906	49728	129852	ENSMUSG00000041607.17	ENSMUST00000133193.8	Mbp	Mbp-211	Known	Known	None	0.20000000298023224	None	None	None	None
m54284U_191109_043049/113183275/ccs	PacBio_Cortex_Rep2	mm10_ERCC_SIRV	chr2	119156941	119137005	-	13	2152	5826	15247	ENSMUSG00000070730.11	ENSMUST00000094695.11	Rmdn3	Rmdn3-201	Known	Known	None	0.25	None	None	None	None
m54284U_191213_120042/39322750/ccs	PacBio_Hippocampus_Rep2	mm10_ERCC_SIRV	chr5	134639332	134619888	-	7	2401	15702	41240	ENSMUSG00000040731.13	ENSMUST00000202622.3	Eif4h	Eif4h-205	Known	Known	None	0.30000001192092896	None	None	None	None
m54284U_191107_221739/63702369/ccs	PacBio_Cortex_Rep1	mm10_ERCC_SIRV	chr7	126566391	126546912	-	20	3026	23492	507805	ENSMUSG00000030738.11	ENCODEMT000507805	Eif3c	ENCODEMT000507805	Known	ISM	Suffix	0.15000000596046448	None	None	None	None
m54284U_191109_043049/76481691/ccs	PacBio_Cortex_Rep2	mm10_ERCC_SIRV	chr16	44746343	44736772	-	5	3292	45397	117659	ENSMUSG00000022668.10	ENSMUST00000161436.1	Gtpbp8	Gtpbp8-202	Known	Known	None	0.25	None	None	None	None
m54284U_191212_053548/132120910/ccs	PacBio_Hippocampus_Rep1	mm10_ERCC_SIRV	chr9	105495083	105412402	-	28	3782	28910	75645	ENSMUSG00000032570.17	ENSMUST00000038118.14	Atp2c1	Atp2c1-201	Known	Known	None	0.30000001192092896	None	None	None	None
m54284U_191107_221739/15597897/ccs	PacBio_Cortex_Rep1	mm10_ERCC_SIRV	chr14	118891805	118876254	-	9	2032	42566	507984	ENSMUSG00000042156.16	ENCODEMT000507984	Dzip1	ENCODEMT000507984	Known	ISM	Suffix	0.15000000596046448	None	None	None	None
m54284U_191109_043049/6882992/ccs	PacBio_Cortex_Rep2	mm10_ERCC_SIRV	chr11	96944009	96937834	-	7	2008	34236	90159	ENSMUSG00000018659.12	ENSMUST00000018803.11	Pnpo	Pnpo-201	Known	Known	None	0.30000001192092896	None	None	None	None
m54284U_191212_053548/111477089/ccs	PacBio_Hippocampus_Rep1	mm10_ERCC_SIRV	chr18	82554532	82585631	+	5	1910	49728	129852	ENSMUSG00000041607.17	ENSMUST00000133193.8	Mbp	Mbp-211	Known	Known	None	0.15000000596046448	None	None	None	None
m54284U_191213_120042/122029279/ccs	PacBio_Hippocampus_Rep2	mm10_ERCC_SIRV	chr4	126753434	126743762	-	7	3340	12090	31224	ENSMUSG00000028833.13	ENSMUST00000127079.1	Ncdn	Ncdn-203	Known	Known	None	0.20000000298023224	None	None	None	None
m54284U_191107_221739/46729568/ccs	PacBio_Cortex_Rep1	mm10_ERCC_SIRV	chr14	118925487	118876254	-	23	4063	42566	507985	ENSMUSG00000042156.16	ENCODEMT000507985	Dzip1	ENCODEMT000507985	Known	NIC	None	0.15000000596046448	None	None	None	None
m54284U_191212_053548/138084365/ccs	PacBio_Hippocampus_Rep1	mm10_ERCC_SIRV	chr9	105495134	105412402	-	29	3766	28910	507363	ENSMUSG00000032570.17	ENCODEMT000507363	Atp2c1	ENCODEMT000507363	Known	NIC	None	0.30000001192092896	None	None	None	None
m54284U_191109_043049/77465763/ccs	PacBio_Cortex_Rep2	mm10_ERCC_SIRV	chr16	44746361	44736772	-	6	3402	45397	117657	ENSMUSG00000022668.10	ENSMUST00000162512.7	Gtpbp8	Gtpbp8-204	Known	Known	None	0.25	None	None	None	None
m54284U_191212_053548/111608050/ccs	PacBio_Hippocampus_Rep1	mm10_ERCC_SIRV	chr18	82554532	82585607	+	5	1886	49728	129852	ENSMUSG00000041607.17	ENSMUST00000133193.8	Mbp	Mbp-211	Known	Known	None	0.6000000238418579	None	None	None	None
m54284U_191212_053548/141231848/ccs	PacBio_Hippocampus_Rep1	mm10_ERCC_SIRV	chr9	105495125	105412402	-	29	3757	28910	507363	ENSMUSG00000032570.17	ENCODEMT000507363	Atp2c1	ENCODEMT000507363	Known	NIC	None	0.30000001192092896	None	None	None	None
m54284U_191107_221739/48955777/ccs	PacBio_Cortex_Rep1	mm10_ERCC_SIRV	chr1	182517575	182467266	-	20	4083	3206	507418	ENSMUSG00000026509.15	ENCODEMT000507418	Capn2	ENCODEMT000507418	Known	NIC	None	0.15000000596046448	None	None	None	None
m54284U_191109_043049/82184843/ccs	PacBio_Cortex_Rep2	mm10_ERCC_SIRV	chr16	44746346	44736772	-	6	3394	45397	117657	ENSMUSG00000022668.10	ENSMUST00000162512.7	Gtpbp8	Gtpbp8-204	Known	Known	None	0.25	None	None	None	None
m54284U_191212_053548/111610615/ccs	PacBio_Hippocampus_Rep1	mm10_ERCC_SIRV	chr18	82554532	82585607	+	6	2009	49728	129850	ENSMUSG00000041607.17	ENSMUST00000142850.8	Mbp	Mbp-212	Known	Known	None	0.6000000238418579	None	None	None	None
m54284U_191107_221739/66847187/ccs	PacBio_Cortex_Rep1	mm10_ERCC_SIRV	chr7	126566373	126546912	-	21	2888	23492	61111	ENSMUSG00000030738.11	ENSMUST00000032992.6	Eif3c	Eif3c-201	Known	Known	None	0.15000000596046448	None	None	None	None
m54284U_191212_053548/148766769/ccs	PacBio_Hippocampus_Rep1	mm10_ERCC_SIRV	chr9	105495056	105412402	-	28	3755	28910	75645	ENSMUSG00000032570.17	ENSMUST00000038118.14	Atp2c1	Atp2c1-201	Known	Known	None	0.30000001192092896	None	None	None	None
m54284U_191213_120042/122030513/ccs	PacBio_Hippocampus_Rep2	mm10_ERCC_SIRV	chr4	126753375	126743762	-	7	3281	12090	31224	ENSMUSG00000028833.13	ENSMUST00000127079.1	Ncdn	Ncdn-203	Known	Known	None	0.20000000298023224	None	None	None	None
m54284U_191107_221739/63834466/ccs	PacBio_Cortex_Rep1	mm10_ERCC_SIRV	chr14	118925369	118876259	-	24	4368	42566	507969	ENSMUSG00000042156.16	ENCODEMT000507969	Dzip1	ENCODEMT000507969	Known	NIC	None	0.15000000596046448	None	None	None	None
m54284U_191109_043049/85853226/ccs	PacBio_Cortex_Rep2	mm10_ERCC_SIRV	chr16	44746347	44736772	-	6	3395	45397	117657	ENSMUSG00000022668.10	ENSMUST00000162512.7	Gtpbp8	Gtpbp8-204	Known	Known	None	0.25	None	None	None	None
m54284U_191109_043049/113247895/ccs	PacBio_Cortex_Rep2	mm10_ERCC_SIRV	chr2	119156953	119137005	-	13	2164	5826	15247	ENSMUSG00000070730.11	ENSMUST00000094695.11	Rmdn3	Rmdn3-201	Known	Known	None	0.25	None	None	None	None
m54284U_191212_053548/112069217/ccs	PacBio_Hippocampus_Rep1	mm10_ERCC_SIRV	chr18	82554532	82585627	+	5	1906	49728	129852	ENSMUSG00000041607.17	ENSMUST00000133193.8	Mbp	Mbp-211	Known	Known	None	0.20000000298023224	None	None	None	None
m54284U_191212_053548/152830336/ccs	PacBio_Hippocampus_Rep1	mm10_ERCC_SIRV	chr9	105495172	105412402	-	29	3804	28910	507363	ENSMUSG00000032570.17	ENCODEMT000507363	Atp2c1	ENCODEMT000507363	Known	NIC	None	0.30000001192092896	None	None	None	None
m54284U_191212_053548/112331345/ccs	PacBio_Hippocampus_Rep1	mm10_ERCC_SIRV	chr18	82554532	82585625	+	5	1904	49728	129852	ENSMUSG00000041607.17	ENSMUST00000133193.8	Mbp	Mbp-211	Known	Known	None	0.20000000298023224	None	None	None	None
m54284U_191109_043049/89131376/ccs	PacBio_Cortex_Rep2	mm10_ERCC_SIRV	chr16	44746359	44736772	-	6	3505	45397	507853	ENSMUSG00000022668.10	ENCODEMT000507853	Gtpbp8	ENCODEMT000507853	Known	ISM	Prefix	0.25	None	None	None	None
m54284U_191212_053548/156696998/ccs	PacBio_Hippocampus_Rep1	mm10_ERCC_SIRV	chr9	105494974	105412402	-	28	3673	28910	75645	ENSMUSG00000032570.17	ENSMUST00000038118.14	Atp2c1	Atp2c1-201	Known	Known	None	0.30000001192092896	None	None	None	None
m54284U_191213_120042/122161306/ccs	PacBio_Hippocampus_Rep2	mm10_ERCC_SIRV	chr4	126753412	126743762	-	7	3318	12090	31224	ENSMUSG00000028833.13	ENSMUST00000127079.1	Ncdn	Ncdn-203	Known	Known	None	0.20000000298023224	None	None	None	None
m54284U_191107_221739/52626330/ccs	PacBio_Cortex_Rep1	mm10_ERCC_SIRV	chr1	182517495	182467269	-	20	3175	3206	507379	ENSMUSG00000026509.15	ENCODEMT000507379	Capn2	ENCODEMT000507379	Known	NNC	None	0.15000000596046448	None	None	None	None
m54284U_191107_221739/67961885/ccs	PacBio_Cortex_Rep1	mm10_ERCC_SIRV	chr7	126566386	126546912	-	21	2901	23492	61111	ENSMUSG00000030738.11	ENSMUST00000032992.6	Eif3c	Eif3c-201	Known	Known	None	0.15000000596046448	None	None	None	None
m54284U_191212_053548/112919654/ccs	PacBio_Hippocampus_Rep1	mm10_ERCC_SIRV	chr18	82554532	82585627	+	5	1906	49728	129852	ENSMUSG00000041607.17	ENSMUST00000133193.8	Mbp	Mbp-211	Known	Known	None	0.20000000298023224	None	None	None	None
m54284U_191212_053548/160434591/ccs	PacBio_Hippocampus_Rep1	mm10_ERCC_SIRV	chr9	105495146	105412402	-	29	3778	28910	507363	ENSMUSG00000032570.17	ENCODEMT000507363	Atp2c1	ENCODEMT000507363	Known	NIC	None	0.30000001192092896	None	None	None	None
m54284U_191109_043049/89260421/ccs	PacBio_Cortex_Rep2	mm10_ERCC_SIRV	chr16	44746347	44736772	-	6	3395	45397	117657	ENSMUSG00000022668.10	ENSMUST00000162512.7	Gtpbp8	Gtpbp8-204	Known	Known	None	0.25	None	None	None	None
m54284U_191107_221739/71172511/ccs	PacBio_Cortex_Rep1	mm10_ERCC_SIRV	chr14	118911437	118876254	-	16	2660	42566	507986	ENSMUSG00000042156.16	ENCODEMT000507986	Dzip1	ENCODEMT000507986	Known	ISM	Suffix	0.15000000596046448	None	None	None	None
m54284U_191109_043049/11863259/ccs	PacBio_Cortex_Rep2	mm10_ERCC_SIRV	chr11	96943830	96937828	-	6	2011	34236	507865	ENSMUSG00000018659.12	ENCODEMT000507865	Pnpo	ENCODEMT000507865	Known	ISM	Prefix	0.30000001192092896	None	None	None	None
m54284U_191213_120042/64752082/ccs	PacBio_Hippocampus_Rep2	mm10_ERCC_SIRV	chr5	134639330	134619888	-	6	2339	15702	41241	ENSMUSG00000040731.13	ENSMUST00000036125.9	Eif4h	Eif4h-201	Known	Known	None	0.30000001192092896	None	None	None	None
m54284U_191212_053548/112920236/ccs	PacBio_Hippocampus_Rep1	mm10_ERCC_SIRV	chr18	82554532	82585626	+	5	1905	49728	129852	ENSMUSG00000041607.17	ENSMUST00000133193.8	Mbp	Mbp-211	Known	Known	None	0.20000000298023224	None	None	None	None
m54284U_191212_053548/167577656/ccs	PacBio_Hippocampus_Rep1	mm10_ERCC_SIRV	chr9	105495185	105412402	-	29	3817	28910	507363	ENSMUSG00000032570.17	ENCODEMT000507363	Atp2c1	ENCODEMT000507363	Known	NIC	None	0.30000001192092896	None	None	None	None
m54284U_191212_053548/167970551/ccs	PacBio_Hippocampus_Rep1	mm10_ERCC_SIRV	chr9	105495103	105412402	-	28	3806	28910	507987	ENSMUSG00000032570.17	ENCODEMT000507987	Atp2c1	ENCODEMT000507987	Known	NNC	None	0.30000001192092896	None	None	None	None
m54284U_191109_043049/96470325/ccs	PacBio_Cortex_Rep2	mm10_ERCC_SIRV	chr16	44746343	44736772	-	6	3391	45397	117657	ENSMUSG00000022668.10	ENSMUST00000162512.7	Gtpbp8	Gtpbp8-204	Known	Known	None	0.25	None	None	None	None
m54284U_191213_120042/122290728/ccs	PacBio_Hippocampus_Rep2	mm10_ERCC_SIRV	chr4	126753415	126743762	-	7	3321	12090	31224	ENSMUSG00000028833.13	ENSMUST00000127079.1	Ncdn	Ncdn-203	Known	Known	None	0.20000000298023224	None	None	None	None
m54284U_191109_043049/119013846/ccs	PacBio_Cortex_Rep2	mm10_ERCC_SIRV	chr2	119156978	119137005	-	13	2189	5826	15247	ENSMUSG00000070730.11	ENSMUST00000094695.11	Rmdn3	Rmdn3-201	Known	Known	None	0.25	None	None	None	None
m54284U_191212_053548/113313402/ccs	PacBio_Hippocampus_Rep1	mm10_ERCC_SIRV	chr18	82554532	82585627	+	5	1906	49728	129852	ENSMUSG00000041607.17	ENSMUST00000133193.8	Mbp	Mbp-211	Known	Known	None	0.20000000298023224	None	None	None	None
m54284U_191107_221739/68092086/ccs	PacBio_Cortex_Rep1	mm10_ERCC_SIRV	chr7	126566372	126546912	-	21	2887	23492	61111	ENSMUSG00000030738.11	ENSMUST00000032992.6	Eif3c	Eif3c-201	Known	Known	None	0.15000000596046448	None	None	None	None
m54284U_191212_053548/172557485/ccs	PacBio_Hippocampus_Rep1	mm10_ERCC_SIRV	chr9	105495071	105412402	-	28	3770	28910	75645	ENSMUSG00000032570.17	ENSMUST00000038118.14	Atp2c1	Atp2c1-201	Known	Known	None	0.30000001192092896	None	None	None	None
m54284U_191109_043049/123865263/ccs	PacBio_Cortex_Rep2	mm10_ERCC_SIRV	chr16	44746375	44736774	-	5	3278	45397	507862	ENSMUSG00000022668.10	ENCODEMT000507862	Gtpbp8	ENCODEMT000507862	Known	NIC	None	0.25	None	None	None	None
m54284U_191107_221739/92407940/ccs	PacBio_Cortex_Rep1	mm10_ERCC_SIRV	chr1	182517528	182467269	-	20	3215	3206	507379	ENSMUSG00000026509.15	ENCODEMT000507379	Capn2	ENCODEMT000507379	Known	NNC	None	0.15000000596046448	None	None	None	None
m54284U_191212_053548/113509974/ccs	PacBio_Hippocampus_Rep1	mm10_ERCC_SIRV	chr18	82554532	82585636	+	5	1915	49728	129852	ENSMUSG00000041607.17	ENSMUST00000133193.8	Mbp	Mbp-211	Known	Known	None	0.10000000149011612	None	None	None	None
m54284U_191107_221739/73206452/ccs	PacBio_Cortex_Rep1	mm10_ERCC_SIRV	chr14	118911473	118876258	-	16	2630	42566	507986	ENSMUSG00000042156.16	ENCODEMT000507986	Dzip1	ENCODEMT000507986	Known	ISM	Suffix	0.15000000596046448	None	None	None	None
m54284U_191213_120042/3474911/ccs	PacBio_Hippocampus_Rep2	mm10_ERCC_SIRV	chr9	105495134	105412402	-	29	3766	28910	507363	ENSMUSG00000032570.17	ENCODEMT000507363	Atp2c1	ENCODEMT000507363	Known	NIC	None	0.30000001192092896	None	None	None	None
m54284U_191109_043049/137429170/ccs	PacBio_Cortex_Rep2	mm10_ERCC_SIRV	chr16	44746346	44736772	-	6	3394	45397	117657	ENSMUSG00000022668.10	ENSMUST00000162512.7	Gtpbp8	Gtpbp8-204	Known	Known	None	0.25	None	None	None	None
m54284U_191213_120042/122358147/ccs	PacBio_Hippocampus_Rep2	mm10_ERCC_SIRV	chr4	126753434	126743762	-	7	3340	12090	31224	ENSMUSG00000028833.13	ENSMUST00000127079.1	Ncdn	Ncdn-203	Known	Known	None	0.20000000298023224	None	None	None	None
m54284U_191212_053548/113575838/ccs	PacBio_Hippocampus_Rep1	mm10_ERCC_SIRV	chr18	82554532	82585627	+	6	1984	49728	129849	ENSMUSG00000041607.17	ENSMUST00000152071.8	Mbp	Mbp-215	Known	Known	None	0.20000000298023224	None	None	None	None
m54284U_191213_120042/17958102/ccs	PacBio_Hippocampus_Rep2	mm10_ERCC_SIRV	chr9	105495152	105412402	-	29	3784	28910	507363	ENSMUSG00000032570.17	ENCODEMT000507363	Atp2c1	ENCODEMT000507363	Known	NIC	None	0.30000001192092896	None	None	None	None
m54284U_191109_043049/162857284/ccs	PacBio_Cortex_Rep2	mm10_ERCC_SIRV	chr16	44746359	44736772	-	5	3799	45397	507851	ENSMUSG00000022668.10	ENCODEMT000507851	Gtpbp8	ENCODEMT000507851	Known	NNC	None	0.25	None	None	None	None
m54284U_191212_053548/114034943/ccs	PacBio_Hippocampus_Rep1	mm10_ERCC_SIRV	chr18	82554532	82585607	+	5	1886	49728	129852	ENSMUSG00000041607.17	ENSMUST00000133193.8	Mbp	Mbp-211	Known	Known	None	0.6000000238418579	None	None	None	None
m54284U_191213_120042/18942515/ccs	PacBio_Hippocampus_Rep2	mm10_ERCC_SIRV	chr9	105495094	105412402	-	28	3793	28910	75645	ENSMUSG00000032570.17	ENSMUST00000038118.14	Atp2c1	Atp2c1-201	Known	Known	None	0.30000001192092896	None	None	None	None
m54284U_191107_221739/69142491/ccs	PacBio_Cortex_Rep1	mm10_ERCC_SIRV	chr7	126566376	126546912	-	20	3011	23492	507805	ENSMUSG00000030738.11	ENCODEMT000507805	Eif3c	ENCODEMT000507805	Known	ISM	Suffix	0.15000000596046448	None	None	None	None
m54284U_191109_043049/119210118/ccs	PacBio_Cortex_Rep2	mm10_ERCC_SIRV	chr2	119156962	119137005	-	13	2173	5826	15247	ENSMUSG00000070730.11	ENSMUST00000094695.11	Rmdn3	Rmdn3-201	Known	Known	None	0.25	None	None	None	None
m54284U_191213_120042/122423281/ccs	PacBio_Hippocampus_Rep2	mm10_ERCC_SIRV	chr4	126753462	126743762	-	7	3368	12090	31224	ENSMUSG00000028833.13	ENSMUST00000127079.1	Ncdn	Ncdn-203	Known	Known	None	0.20000000298023224	None	None	None	None
m54284U_191107_221739/96666366/ccs	PacBio_Cortex_Rep1	mm10_ERCC_SIRV	chr1	182517572	182467269	-	20	3259	3206	507379	ENSMUSG00000026509.15	ENCODEMT000507379	Capn2	ENCODEMT000507379	Known	NNC	None	0.15000000596046448	None	None	None	None
m54284U_191212_053548/114099574/ccs	PacBio_Hippocampus_Rep1	mm10_ERCC_SIRV	chr18	82554532	82585601	+	5	1880	49728	129852	ENSMUSG00000041607.17	ENSMUST00000133193.8	Mbp	Mbp-211	Known	Known	None	0.6499999761581421	None	None	None	None
m54284U_191109_043049/169937191/ccs	PacBio_Cortex_Rep2	mm10_ERCC_SIRV	chr16	44746345	44736772	-	6	3393	45397	117657	ENSMUSG00000022668.10	ENSMUST00000162512.7	Gtpbp8	Gtpbp8-204	Known	Known	None	0.25	None	None	None	None
m54284U_191213_120042/20578398/ccs	PacBio_Hippocampus_Rep2	mm10_ERCC_SIRV	chr9	105495161	105412402	-	29	3793	28910	507363	ENSMUSG00000032570.17	ENCODEMT000507363	Atp2c1	ENCODEMT000507363	Known	NIC	None	0.30000001192092896	None	None	None	None
m54284U_191109_043049/14287541/ccs	PacBio_Cortex_Rep2	mm10_ERCC_SIRV	chr11	96943836	96937834	-	7	1835	34236	90159	ENSMUSG00000018659.12	ENSMUST00000018803.11	Pnpo	Pnpo-201	Known	Known	None	0.30000001192092896	None	None	None	None
m54284U_191213_120042/33163930/ccs	PacBio_Hippocampus_Rep2	mm10_ERCC_SIRV	chr9	105495184	105412402	-	29	3816	28910	507363	ENSMUSG00000032570.17	ENCODEMT000507363	Atp2c1	ENCODEMT000507363	Known	NIC	None	0.30000001192092896	None	None	None	None
m54284U_191212_053548/114165178/ccs	PacBio_Hippocampus_Rep1	mm10_ERCC_SIRV	chr18	82554532	82585627	+	5	1906	49728	129852	ENSMUSG00000041607.17	ENSMUST00000133193.8	Mbp	Mbp-211	Known	Known	None	0.20000000298023224	None	None	None	None
m54284U_191212_053548/1116051/ccs	PacBio_Hippocampus_Rep1	mm10_ERCC_SIRV	chr16	44746343	44736772	-	5	3059	45397	507988	ENSMUSG00000022668.10	ENCODEMT000507988	Gtpbp8	ENCODEMT000507988	Known	NIC	None	0.25	None	None	None	None
m54284U_191107_221739/89851351/ccs	PacBio_Cortex_Rep1	mm10_ERCC_SIRV	chr14	118887088	118876260	-	7	1717	42566	507962	ENSMUSG00000042156.16	ENCODEMT000507962	Dzip1	ENCODEMT000507962	Known	ISM	Suffix	0.15000000596046448	None	None	None	None
m54284U_191213_120042/110757712/ccs	PacBio_Hippocampus_Rep2	mm10_ERCC_SIRV	chr5	134639327	134619888	-	7	2396	15702	41240	ENSMUSG00000040731.13	ENSMUST00000202622.3	Eif4h	Eif4h-205	Known	Known	None	0.30000001192092896	None	None	None	None
m54284U_191212_053548/114427511/ccs	PacBio_Hippocampus_Rep1	mm10_ERCC_SIRV	chr18	82554532	82585633	+	5	1912	49728	129852	ENSMUSG00000041607.17	ENSMUST00000133193.8	Mbp	Mbp-211	Known	Known	None	0.10000000149011612	None	None	None	None
m54284U_191213_120042/122487448/ccs	PacBio_Hippocampus_Rep2	mm10_ERCC_SIRV	chr4	126753417	126743762	-	7	3323	12090	31224	ENSMUSG00000028833.13	ENSMUST00000127079.1	Ncdn	Ncdn-203	Known	Known	None	0.20000000298023224	None	None	None	None
m54284U_191213_120042/43453098/ccs	PacBio_Hippocampus_Rep2	mm10_ERCC_SIRV	chr9	105495058	105412402	-	28	3757	28910	75645	ENSMUSG00000032570.17	ENSMUST00000038118.14	Atp2c1	Atp2c1-201	Known	Known	None	0.30000001192092896	None	None	None	None
m54284U_191107_221739/71240176/ccs	PacBio_Cortex_Rep1	mm10_ERCC_SIRV	chr7	126566383	126546912	-	21	2898	23492	61111	ENSMUSG00000030738.11	ENSMUST00000032992.6	Eif3c	Eif3c-201	Known	Known	None	0.15000000596046448	None	None	None	None
m54284U_191212_053548/20907895/ccs	PacBio_Hippocampus_Rep1	mm10_ERCC_SIRV	chr16	44746361	44736772	-	6	3507	45397	507853	ENSMUSG00000022668.10	ENCODEMT000507853	Gtpbp8	ENCODEMT000507853	Known	ISM	Prefix	0.25	None	None	None	None
m54284U_191212_053548/114491788/ccs	PacBio_Hippocampus_Rep1	mm10_ERCC_SIRV	chr18	82554532	82585627	+	5	1906	49728	129852	ENSMUSG00000041607.17	ENSMUST00000133193.8	Mbp	Mbp-211	Known	Known	None	0.20000000298023224	None	None	None	None
m54284U_191213_120042/46270007/ccs	PacBio_Hippocampus_Rep2	mm10_ERCC_SIRV	chr9	105495160	105412402	-	29	3792	28910	507363	ENSMUSG00000032570.17	ENCODEMT000507363	Atp2c1	ENCODEMT000507363	Known	NIC	None	0.30000001192092896	None	None	None	None
m54284U_191107_221739/119473114/ccs	PacBio_Cortex_Rep1	mm10_ERCC_SIRV	chr1	182517411	182467269	-	20	3098	3206	507379	ENSMUSG00000026509.15	ENCODEMT000507379	Capn2	ENCODEMT000507379	Known	NNC	None	0.15000000596046448	None	None	None	None
m54284U_191212_053548/25364418/ccs	PacBio_Hippocampus_Rep1	mm10_ERCC_SIRV	chr16	44746346	44736772	-	6	3394	45397	117657	ENSMUSG00000022668.10	ENSMUST00000162512.7	Gtpbp8	Gtpbp8-204	Known	Known	None	0.25	None	None	None	None
m54284U_191109_043049/119342082/ccs	PacBio_Cortex_Rep2	mm10_ERCC_SIRV	chr2	119156959	119137005	-	13	2170	5826	15247	ENSMUSG00000070730.11	ENSMUST00000094695.11	Rmdn3	Rmdn3-201	Known	Known	None	0.25	None	None	None	None
m54284U_191212_053548/114819679/ccs	PacBio_Hippocampus_Rep1	mm10_ERCC_SIRV	chr18	82554532	82585618	+	5	1897	49728	129852	ENSMUSG00000041607.17	ENSMUST00000133193.8	Mbp	Mbp-211	Known	Known	None	0.30000001192092896	None	None	None	None
m54284U_191213_120042/49744025/ccs	PacBio_Hippocampus_Rep2	mm10_ERCC_SIRV	chr9	105495047	105412402	-	29	3679	28910	507363	ENSMUSG00000032570.17	ENCODEMT000507363	Atp2c1	ENCODEMT000507363	Known	NIC	None	0.30000001192092896	None	None	None	None
m54284U_191109_043049/83297635/ccs	PacBio_Cortex_Rep2	mm10_ERCC_SIRV	chr14	118911464	118876258	-	16	2621	42566	507986	ENSMUSG00000042156.16	ENCODEMT000507986	Dzip1	ENCODEMT000507986	Known	ISM	Suffix	0.15000000596046448	None	None	None	None
m54284U_191213_120042/122817145/ccs	PacBio_Hippocampus_Rep2	mm10_ERCC_SIRV	chr4	126752089	126743762	-	6	3248	12090	505541	ENSMUSG00000028833.13	ENCODEMT000505541	Ncdn	ENCODEMT000505541	Known	ISM	Suffix	0.20000000298023224	None	None	None	None
m54284U_191212_053548/54396624/ccs	PacBio_Hippocampus_Rep1	mm10_ERCC_SIRV	chr16	44746347	44736772	-	5	3296	45397	117659	ENSMUSG00000022668.10	ENSMUST00000161436.1	Gtpbp8	Gtpbp8-202	Known	Known	None	0.25	None	None	None	None
m54284U_191213_120042/50923335/ccs	PacBio_Hippocampus_Rep2	mm10_ERCC_SIRV	chr9	105495062	105412402	-	28	3761	28910	75645	ENSMUSG00000032570.17	ENSMUST00000038118.14	Atp2c1	Atp2c1-201	Known	Known	None	0.30000001192092896	None	None	None	None
m54284U_191212_053548/115147374/ccs	PacBio_Hippocampus_Rep1	mm10_ERCC_SIRV	chr18	82554532	82585627	+	5	1906	49728	129852	ENSMUSG00000041607.17	ENSMUST00000133193.8	Mbp	Mbp-211	Known	Known	None	0.20000000298023224	None	None	None	None
m54284U_191107_221739/78643920/ccs	PacBio_Cortex_Rep1	mm10_ERCC_SIRV	chr7	126566386	126546912	-	21	2901	23492	61111	ENSMUSG00000030738.11	ENSMUST00000032992.6	Eif3c	Eif3c-201	Known	Known	None	0.15000000596046448	None	None	None	None
m54284U_191213_120042/59247167/ccs	PacBio_Hippocampus_Rep2	mm10_ERCC_SIRV	chr9	105495161	105412402	-	29	3793	28910	507363	ENSMUSG00000032570.17	ENCODEMT000507363	Atp2c1	ENCODEMT000507363	Known	NIC	None	0.30000001192092896	None	None	None	None
m54284U_191212_053548/115148994/ccs	PacBio_Hippocampus_Rep1	mm10_ERCC_SIRV	chr18	82554532	82585607	+	6	2009	49728	129850	ENSMUSG00000041607.17	ENSMUST00000142850.8	Mbp	Mbp-212	Known	Known	None	0.6000000238418579	None	None	None	None
m54284U_191212_053548/62522801/ccs	PacBio_Hippocampus_Rep1	mm10_ERCC_SIRV	chr16	44746351	44736770	-	6	3073	45397	507938	ENSMUSG00000022668.10	ENCODEMT000507938	Gtpbp8	ENCODEMT000507938	Known	ISM	Suffix	0.25	None	None	None	None
m54284U_191109_043049/8061354/ccs	PacBio_Cortex_Rep2	mm10_ERCC_SIRV	chr1	182517569	182467269	-	20	3256	3206	507379	ENSMUSG00000026509.15	ENCODEMT000507379	Capn2	ENCODEMT000507379	Known	NNC	None	0.15000000596046448	None	None	None	None
m54284U_191109_043049/16975849/ccs	PacBio_Cortex_Rep2	mm10_ERCC_SIRV	chr11	96944018	96937834	-	7	2017	34236	90159	ENSMUSG00000018659.12	ENSMUST00000018803.11	Pnpo	Pnpo-201	Known	Known	None	0.30000001192092896	None	None	None	None
m54284U_191213_120042/122880029/ccs	PacBio_Hippocampus_Rep2	mm10_ERCC_SIRV	chr4	126753404	126743762	-	7	3303	12090	31224	ENSMUSG00000028833.13	ENSMUST00000127079.1	Ncdn	Ncdn-203	Known	Known	None	0.20000000298023224	None	None	None	None
m54284U_191213_120042/64946540/ccs	PacBio_Hippocampus_Rep2	mm10_ERCC_SIRV	chr9	105495083	105412402	-	28	3782	28910	75645	ENSMUSG00000032570.17	ENSMUST00000038118.14	Atp2c1	Atp2c1-201	Known	Known	None	0.30000001192092896	None	None	None	None
m54284U_191109_043049/108658791/ccs	PacBio_Cortex_Rep2	mm10_ERCC_SIRV	chr14	118911506	118876258	-	16	2663	42566	507986	ENSMUSG00000042156.16	ENCODEMT000507986	Dzip1	ENCODEMT000507986	Known	ISM	Suffix	0.15000000596046448	None	None	None	None
m54284U_191212_053548/115278073/ccs	PacBio_Hippocampus_Rep1	mm10_ERCC_SIRV	chr18	82554532	82585629	+	5	1908	49728	129852	ENSMUSG00000041607.17	ENSMUST00000133193.8	Mbp	Mbp-211	Known	Known	None	0.10000000149011612	None	None	None	None
m54284U_191212_053548/75434658/ccs	PacBio_Hippocampus_Rep1	mm10_ERCC_SIRV	chr16	44746103	44736774	-	5	3006	45397	507862	ENSMUSG00000022668.10	ENCODEMT000507862	Gtpbp8	ENCODEMT000507862	Known	NIC	None	0.25	None	None	None	None
m54284U_191213_120042/72288498/ccs	PacBio_Hippocampus_Rep2	mm10_ERCC_SIRV	chr9	105495133	105412402	-	29	3765	28910	507363	ENSMUSG00000032570.17	ENCODEMT000507363	Atp2c1	ENCODEMT000507363	Known	NIC	None	0.30000001192092896	None	None	None	None
m54284U_191109_043049/121439190/ccs	PacBio_Cortex_Rep2	mm10_ERCC_SIRV	chr2	119156941	119137005	-	13	2152	5826	15247	ENSMUSG00000070730.11	ENSMUST00000094695.11	Rmdn3	Rmdn3-201	Known	Known	None	0.25	None	None	None	None
m54284U_191212_053548/115476203/ccs	PacBio_Hippocampus_Rep1	mm10_ERCC_SIRV	chr18	82554532	82585631	+	5	1910	49728	129852	ENSMUSG00000041607.17	ENSMUST00000133193.8	Mbp	Mbp-211	Known	Known	None	0.15000000596046448	None	None	None	None
m54284U_191107_221739/84541869/ccs	PacBio_Cortex_Rep1	mm10_ERCC_SIRV	chr7	126566402	126546912	-	20	3037	23492	507805	ENSMUSG00000030738.11	ENCODEMT000507805	Eif3c	ENCODEMT000507805	Known	ISM	Suffix	0.15000000596046448	None	None	None	None
m54284U_191107_221739/1509995/ccs	PacBio_Cortex_Rep1	mm10_ERCC_SIRV	chr5	134639347	134619889	-	6	2355	15702	41241	ENSMUSG00000040731.13	ENSMUST00000036125.9	Eif4h	Eif4h-201	Known	Known	None	0.3499999940395355	None	None	None	None
m54284U_191212_053548/84606976/ccs	PacBio_Hippocampus_Rep1	mm10_ERCC_SIRV	chr16	44746345	44736772	-	6	3393	45397	117657	ENSMUSG00000022668.10	ENSMUST00000162512.7	Gtpbp8	Gtpbp8-204	Known	Known	None	0.25	None	None	None	None
m54284U_191213_120042/84477912/ccs	PacBio_Hippocampus_Rep2	mm10_ERCC_SIRV	chr9	105495055	105412402	-	28	3754	28910	75645	ENSMUSG00000032570.17	ENSMUST00000038118.14	Atp2c1	Atp2c1-201	Known	Known	None	0.30000001192092896	None	None	None	None
m54284U_191212_053548/115671423/ccs	PacBio_Hippocampus_Rep1	mm10_ERCC_SIRV	chr18	82554532	82585627	+	5	1906	49728	129852	ENSMUSG00000041607.17	ENSMUST00000133193.8	Mbp	Mbp-211	Known	Known	None	0.20000000298023224	None	None	None	None
m54284U_191109_043049/133104157/ccs	PacBio_Cortex_Rep2	mm10_ERCC_SIRV	chr14	118925702	118876259	-	23	4376	42566	507971	ENSMUSG00000042156.16	ENCODEMT000507971	Dzip1	ENCODEMT000507971	Known	NIC	None	0.15000000596046448	None	None	None	None
m54284U_191213_120042/99681334/ccs	PacBio_Hippocampus_Rep2	mm10_ERCC_SIRV	chr9	105495053	105412402	-	28	3752	28910	75645	ENSMUSG00000032570.17	ENSMUST00000038118.14	Atp2c1	Atp2c1-201	Known	Known	None	0.30000001192092896	None	None	None	None
m54284U_191212_053548/93260400/ccs	PacBio_Hippocampus_Rep1	mm10_ERCC_SIRV	chr16	44746359	44736772	-	6	3505	45397	507853	ENSMUSG00000022668.10	ENCODEMT000507853	Gtpbp8	ENCODEMT000507853	Known	ISM	Prefix	0.25	None	None	None	None
m54284U_191213_120042/122947611/ccs	PacBio_Hippocampus_Rep2	mm10_ERCC_SIRV	chr4	126746747	126744012	-	2	1653	12090	505538	ENSMUSG00000028833.13	ENCODEMT000505538	Ncdn	ENCODEMT000505538	Known	ISM	Suffix	0.20000000298023224	None	None	None	None
m54284U_191109_043049/28574916/ccs	PacBio_Cortex_Rep2	mm10_ERCC_SIRV	chr1	182517580	182467269	-	20	3267	3206	507379	ENSMUSG00000026509.15	ENCODEMT000507379	Capn2	ENCODEMT000507379	Known	NNC	None	0.15000000596046448	None	None	None	None
m54284U_191212_053548/115868634/ccs	PacBio_Hippocampus_Rep1	mm10_ERCC_SIRV	chr18	82554532	82585628	+	5	1907	49728	129852	ENSMUSG00000041607.17	ENSMUST00000133193.8	Mbp	Mbp-211	Known	Known	None	0.15000000596046448	None	None	None	None
m54284U_191213_120042/106498675/ccs	PacBio_Hippocampus_Rep2	mm10_ERCC_SIRV	chr9	105495109	105412498	-	29	3821	28910	507797	ENSMUSG00000032570.17	ENCODEMT000507797	Atp2c1	ENCODEMT000507797	Known	NIC	None	0.30000001192092896	None	None	None	None
m54284U_191212_053548/96666916/ccs	PacBio_Hippocampus_Rep1	mm10_ERCC_SIRV	chr16	44746348	44736772	-	6	3396	45397	117657	ENSMUSG00000022668.10	ENSMUST00000162512.7	Gtpbp8	Gtpbp8-204	Known	Known	None	0.25	None	None	None	None
m54284U_191212_053548/116326620/ccs	PacBio_Hippocampus_Rep1	mm10_ERCC_SIRV	chr18	82554532	82585607	+	6	2009	49728	129850	ENSMUSG00000041607.17	ENSMUST00000142850.8	Mbp	Mbp-212	Known	Known	None	0.6000000238418579	None	None	None	None
m54284U_191213_120042/119802071/ccs	PacBio_Hippocampus_Rep2	mm10_ERCC_SIRV	chr9	105495094	105412402	-	28	3793	28910	75645	ENSMUSG00000032570.17	ENSMUST00000038118.14	Atp2c1	Atp2c1-201	Known	Known	None	0.30000001192092896	None	None	None	None
m54284U_191212_053548/98108071/ccs	PacBio_Hippocampus_Rep1	mm10_ERCC_SIRV	chr16	44746353	44736772	-	6	3499	45397	507853	ENSMUSG00000022668.10	ENCODEMT000507853	Gtpbp8	ENCODEMT000507853	Known	ISM	Prefix	0.25	None	None	None	None
m54284U_191109_043049/122684488/ccs	PacBio_Cortex_Rep2	mm10_ERCC_SIRV	chr2	119156982	119137005	-	13	2180	5826	507355	ENSMUSG00000070730.11	ENCODEMT000507355	Rmdn3	ENCODEMT000507355	Known	NNC	None	0.25	None	None	None	None
m54284U_191213_120042/123078224/ccs	PacBio_Hippocampus_Rep2	mm10_ERCC_SIRV	chr4	126753399	126743762	-	7	3659	12090	31222	ENSMUSG00000028833.13	ENSMUST00000030637.13	Ncdn	Ncdn-201	Known	Known	None	0.20000000298023224	None	None	None	None
m54284U_191212_053548/116656042/ccs	PacBio_Hippocampus_Rep1	mm10_ERCC_SIRV	chr18	82554532	82585607	+	5	1886	49728	129852	ENSMUSG00000041607.17	ENSMUST00000133193.8	Mbp	Mbp-211	Known	Known	None	0.6000000238418579	None	None	None	None
m54284U_191213_120042/120062239/ccs	PacBio_Hippocampus_Rep2	mm10_ERCC_SIRV	chr9	105495163	105412402	-	29	3795	28910	507363	ENSMUSG00000032570.17	ENCODEMT000507363	Atp2c1	ENCODEMT000507363	Known	NIC	None	0.30000001192092896	None	None	None	None
m54284U_191109_043049/17499822/ccs	PacBio_Cortex_Rep2	mm10_ERCC_SIRV	chr11	96943873	96937834	-	7	1872	34236	90159	ENSMUSG00000018659.12	ENSMUST00000018803.11	Pnpo	Pnpo-201	Known	Known	None	0.30000001192092896	None	None	None	None
m54284U_191107_221739/85328756/ccs	PacBio_Cortex_Rep1	mm10_ERCC_SIRV	chr7	126557488	126546912	-	10	1626	23492	507895	ENSMUSG00000030738.11	ENCODEMT000507895	Eif3c	ENCODEMT000507895	Known	ISM	Suffix	0.15000000596046448	None	None	None	None
m54284U_191212_053548/104661431/ccs	PacBio_Hippocampus_Rep1	mm10_ERCC_SIRV	chr16	44746346	44736772	-	5	3295	45397	117659	ENSMUSG00000022668.10	ENSMUST00000161436.1	Gtpbp8	Gtpbp8-202	Known	Known	None	0.25	None	None	None	None
m54284U_191109_043049/38470699/ccs	PacBio_Cortex_Rep2	mm10_ERCC_SIRV	chr1	182517571	182467269	-	20	3258	3206	507379	ENSMUSG00000026509.15	ENCODEMT000507379	Capn2	ENCODEMT000507379	Known	NNC	None	0.15000000596046448	None	None	None	None
m54284U_191213_120042/120784326/ccs	PacBio_Hippocampus_Rep2	mm10_ERCC_SIRV	chr9	105495162	105412402	-	29	3794	28910	507363	ENSMUSG00000032570.17	ENCODEMT000507363	Atp2c1	ENCODEMT000507363	Known	NIC	None	0.30000001192092896	None	None	None	None
m54284U_191212_053548/117115444/ccs	PacBio_Hippocampus_Rep1	mm10_ERCC_SIRV	chr18	82554532	82585628	+	5	1907	49728	129852	ENSMUSG00000041607.17	ENSMUST00000133193.8	Mbp	Mbp-211	Known	Known	None	0.15000000596046448	None	None	None	None
m54284U_191213_120042/124650147/ccs	PacBio_Hippocampus_Rep2	mm10_ERCC_SIRV	chr9	105495134	105412402	-	29	3766	28910	507363	ENSMUSG00000032570.17	ENCODEMT000507363	Atp2c1	ENCODEMT000507363	Known	NIC	None	0.30000001192092896	None	None	None	None
m54284U_191212_053548/112658519/ccs	PacBio_Hippocampus_Rep1	mm10_ERCC_SIRV	chr16	44746340	44736772	-	5	3289	45397	117659	ENSMUSG00000022668.10	ENSMUST00000161436.1	Gtpbp8	Gtpbp8-202	Known	Known	None	0.25	None	None	None	None
m54284U_191212_053548/117507604/ccs	PacBio_Hippocampus_Rep1	mm10_ERCC_SIRV	chr18	82554532	82585626	+	6	2028	49728	129850	ENSMUSG00000041607.17	ENSMUST00000142850.8	Mbp	Mbp-212	Known	Known	None	0.20000000298023224	None	None	None	None
m54284U_191213_120042/123210216/ccs	PacBio_Hippocampus_Rep2	mm10_ERCC_SIRV	chr4	126753449	126743762	-	7	3355	12090	31224	ENSMUSG00000028833.13	ENSMUST00000127079.1	Ncdn	Ncdn-203	Known	Known	None	0.20000000298023224	None	None	None	None
m54284U_191212_053548/13501287/ccs	PacBio_Hippocampus_Rep1	mm10_ERCC_SIRV	chr14	118879412	118876254	-	2	1078	42566	507989	ENSMUSG00000042156.16	ENCODEMT000507989	Dzip1	ENCODEMT000507989	Known	ISM	Suffix	0.15000000596046448	None	None	None	None
m54284U_191213_120042/137038036/ccs	PacBio_Hippocampus_Rep2	mm10_ERCC_SIRV	chr9	105495108	105412498	-	29	3820	28910	507797	ENSMUSG00000032570.17	ENCODEMT000507797	Atp2c1	ENCODEMT000507797	Known	NIC	None	0.30000001192092896	None	None	None	None
m54284U_191212_053548/118161551/ccs	PacBio_Hippocampus_Rep1	mm10_ERCC_SIRV	chr18	82554532	82585607	+	6	2009	49728	129850	ENSMUSG00000041607.17	ENSMUST00000142850.8	Mbp	Mbp-212	Known	Known	None	0.6000000238418579	None	None	None	None
m54284U_191212_053548/119868070/ccs	PacBio_Hippocampus_Rep1	mm10_ERCC_SIRV	chr16	44746348	44736772	-	5	3297	45397	117659	ENSMUSG00000022668.10	ENSMUST00000161436.1	Gtpbp8	Gtpbp8-202	Known	Known	None	0.25	None	None	None	None
m54284U_191107_221739/12715363/ccs	PacBio_Cortex_Rep1	mm10_ERCC_SIRV	chr5	134639330	134619889	-	7	2398	15702	41240	ENSMUSG00000040731.13	ENSMUST00000202622.3	Eif4h	Eif4h-205	Known	Known	None	0.3499999940395355	None	None	None	None
m54284U_191109_043049/123864838/ccs	PacBio_Cortex_Rep2	mm10_ERCC_SIRV	chr2	119156951	119137005	-	13	2162	5826	15247	ENSMUSG00000070730.11	ENSMUST00000094695.11	Rmdn3	Rmdn3-201	Known	Known	None	0.25	None	None	None	None
m54284U_191109_043049/79626679/ccs	PacBio_Cortex_Rep2	mm10_ERCC_SIRV	chr1	182517581	182467269	-	20	3268	3206	507379	ENSMUSG00000026509.15	ENCODEMT000507379	Capn2	ENCODEMT000507379	Known	NNC	None	0.15000000596046448	None	None	None	None
m54284U_191213_120042/144703984/ccs	PacBio_Hippocampus_Rep2	mm10_ERCC_SIRV	chr9	105495049	105412402	-	28	3741	28910	507990	ENSMUSG00000032570.17	ENCODEMT000507990	Atp2c1	ENCODEMT000507990	Known	NIC	None	0.30000001192092896	None	None	None	None
m54284U_191212_053548/161024391/ccs	PacBio_Hippocampus_Rep1	mm10_ERCC_SIRV	chr16	44746358	44736772	-	6	3498	45397	507853	ENSMUSG00000022668.10	ENCODEMT000507853	Gtpbp8	ENCODEMT000507853	Known	ISM	Prefix	0.25	None	None	None	None
m54284U_191212_053548/118752714/ccs	PacBio_Hippocampus_Rep1	mm10_ERCC_SIRV	chr18	82554532	82585627	+	5	1906	49728	129852	ENSMUSG00000041607.17	ENSMUST00000133193.8	Mbp	Mbp-211	Known	Known	None	0.20000000298023224	None	None	None	None
m54284U_191213_120042/123472019/ccs	PacBio_Hippocampus_Rep2	mm10_ERCC_SIRV	chr4	126753407	126743762	-	7	3313	12090	31224	ENSMUSG00000028833.13	ENSMUST00000127079.1	Ncdn	Ncdn-203	Known	Known	None	0.20000000298023224	None	None	None	None
m54284U_191213_120042/149881052/ccs	PacBio_Hippocampus_Rep2	mm10_ERCC_SIRV	chr9	105495132	105412402	-	29	3764	28910	507363	ENSMUSG00000032570.17	ENCODEMT000507363	Atp2c1	ENCODEMT000507363	Known	NIC	None	0.30000001192092896	None	None	None	None
m54284U_191107_221739/87689568/ccs	PacBio_Cortex_Rep1	mm10_ERCC_SIRV	chr7	126557488	126546912	-	10	1626	23492	507895	ENSMUSG00000030738.11	ENCODEMT000507895	Eif3c	ENCODEMT000507895	Known	ISM	Suffix	0.15000000596046448	None	None	None	None
m54284U_191212_053548/73075380/ccs	PacBio_Hippocampus_Rep1	mm10_ERCC_SIRV	chr14	118925382	118876259	-	23	4056	42566	507971	ENSMUSG00000042156.16	ENCODEMT000507971	Dzip1	ENCODEMT000507971	Known	NIC	None	0.15000000596046448	None	None	None	None
m54284U_191213_120042/25624636/ccs	PacBio_Hippocampus_Rep2	mm10_ERCC_SIRV	chr16	44746356	44736772	-	6	3404	45397	117657	ENSMUSG00000022668.10	ENSMUST00000162512.7	Gtpbp8	Gtpbp8-204	Known	Known	None	0.25	None	None	None	None
m54284U_191213_120042/153879594/ccs	PacBio_Hippocampus_Rep2	mm10_ERCC_SIRV	chr9	105495132	105412402	-	29	3764	28910	507363	ENSMUSG00000032570.17	ENCODEMT000507363	Atp2c1	ENCODEMT000507363	Known	NIC	None	0.30000001192092896	None	None	None	None
m54284U_191212_053548/119276511/ccs	PacBio_Hippocampus_Rep1	mm10_ERCC_SIRV	chr18	82554532	82585627	+	5	1906	49728	129852	ENSMUSG00000041607.17	ENSMUST00000133193.8	Mbp	Mbp-211	Known	Known	None	0.20000000298023224	None	None	None	None
m54284U_191109_043049/30410023/ccs	PacBio_Cortex_Rep2	mm10_ERCC_SIRV	chr11	96943988	96937834	-	7	1987	34236	90159	ENSMUSG00000018659.12	ENSMUST00000018803.11	Pnpo	Pnpo-201	Known	Known	None	0.30000001192092896	None	None	None	None
m54284U_191109_043049/88867437/ccs	PacBio_Cortex_Rep2	mm10_ERCC_SIRV	chr1	182517592	182467269	-	20	3279	3206	507379	ENSMUSG00000026509.15	ENCODEMT000507379	Capn2	ENCODEMT000507379	Known	NNC	None	0.15000000596046448	None	None	None	None
m54284U_191213_120042/154274420/ccs	PacBio_Hippocampus_Rep2	mm10_ERCC_SIRV	chr9	105495170	105412402	-	29	3802	28910	507363	ENSMUSG00000032570.17	ENCODEMT000507363	Atp2c1	ENCODEMT000507363	Known	NIC	None	0.30000001192092896	None	None	None	None
m54284U_191109_043049/125306346/ccs	PacBio_Cortex_Rep2	mm10_ERCC_SIRV	chr2	119156949	119137005	-	13	2160	5826	15247	ENSMUSG00000070730.11	ENSMUST00000094695.11	Rmdn3	Rmdn3-201	Known	Known	None	0.25	None	None	None	None
m54284U_191213_120042/37617841/ccs	PacBio_Hippocampus_Rep2	mm10_ERCC_SIRV	chr16	44746294	44736772	-	5	3939	45397	507856	ENSMUSG00000022668.10	ENCODEMT000507856	Gtpbp8	ENCODEMT000507856	Known	ISM	Suffix	0.25	None	None	None	None
m54284U_191212_053548/119342722/ccs	PacBio_Hippocampus_Rep1	mm10_ERCC_SIRV	chr18	82554532	82585624	+	5	1903	49728	129852	ENSMUSG00000041607.17	ENSMUST00000133193.8	Mbp	Mbp-211	Known	Known	None	0.20000000298023224	None	None	None	None
m54284U_191213_120042/123535815/ccs	PacBio_Hippocampus_Rep2	mm10_ERCC_SIRV	chr4	126753379	126743762	-	7	3285	12090	31224	ENSMUSG00000028833.13	ENSMUST00000127079.1	Ncdn	Ncdn-203	Known	Known	None	0.20000000298023224	None	None	None	None
m54284U_191213_120042/159908232/ccs	PacBio_Hippocampus_Rep2	mm10_ERCC_SIRV	chr9	105495169	105412402	-	29	3801	28910	507363	ENSMUSG00000032570.17	ENCODEMT000507363	Atp2c1	ENCODEMT000507363	Known	NIC	None	0.30000001192092896	None	None	None	None
m54284U_191107_221739/92930198/ccs	PacBio_Cortex_Rep1	mm10_ERCC_SIRV	chr7	126566434	126546912	-	21	2949	23492	61111	ENSMUSG00000030738.11	ENSMUST00000032992.6	Eif3c	Eif3c-201	Known	Known	None	0.15000000596046448	None	None	None	None
m54284U_191213_120042/37750981/ccs	PacBio_Hippocampus_Rep2	mm10_ERCC_SIRV	chr16	44746340	44736772	-	6	3388	45397	117657	ENSMUSG00000022668.10	ENSMUST00000162512.7	Gtpbp8	Gtpbp8-204	Known	Known	None	0.25	None	None	None	None
m54284U_191212_053548/119472405/ccs	PacBio_Hippocampus_Rep1	mm10_ERCC_SIRV	chr18	82554532	82585627	+	6	2029	49728	129850	ENSMUSG00000041607.17	ENSMUST00000142850.8	Mbp	Mbp-212	Known	Known	None	0.20000000298023224	None	None	None	None
m54284U_191213_120042/170526474/ccs	PacBio_Hippocampus_Rep2	mm10_ERCC_SIRV	chr9	105495180	105412402	-	29	3812	28910	507363	ENSMUSG00000032570.17	ENCODEMT000507363	Atp2c1	ENCODEMT000507363	Known	NIC	None	0.30000001192092896	None	None	None	None
m54284U_191109_043049/99092213/ccs	PacBio_Cortex_Rep2	mm10_ERCC_SIRV	chr1	182517624	182467269	-	20	3311	3206	507379	ENSMUSG00000026509.15	ENCODEMT000507379	Capn2	ENCODEMT000507379	Known	NNC	None	0.15000000596046448	None	None	None	None
m54284U_191107_221739/24183338/ccs	PacBio_Cortex_Rep1	mm10_ERCC_SIRV	chr5	134639268	134619889	-	7	2336	15702	41240	ENSMUSG00000040731.13	ENSMUST00000202622.3	Eif4h	Eif4h-205	Known	Known	None	0.3499999940395355	None	None	None	None
m54284U_191213_120042/40108714/ccs	PacBio_Hippocampus_Rep2	mm10_ERCC_SIRV	chr16	44746361	44736772	-	6	3409	45397	117657	ENSMUSG00000022668.10	ENSMUST00000162512.7	Gtpbp8	Gtpbp8-204	Known	Known	None	0.25	None	None	None	None
m54284U_191213_120042/171574673/ccs	PacBio_Hippocampus_Rep2	mm10_ERCC_SIRV	chr9	105495101	105412402	-	28	3800	28910	75645	ENSMUSG00000032570.17	ENSMUST00000038118.14	Atp2c1	Atp2c1-201	Known	Known	None	0.30000001192092896	None	None	None	None
m54284U_191212_053548/89917210/ccs	PacBio_Hippocampus_Rep1	mm10_ERCC_SIRV	chr14	118886612	118876259	-	6	1662	42566	507979	ENSMUSG00000042156.16	ENCODEMT000507979	Dzip1	ENCODEMT000507979	Known	ISM	Suffix	0.15000000596046448	None	None	None	None
m54284U_191212_053548/119539232/ccs	PacBio_Hippocampus_Rep1	mm10_ERCC_SIRV	chr18	82554532	82585625	+	5	1904	49728	129852	ENSMUSG00000041607.17	ENSMUST00000133193.8	Mbp	Mbp-211	Known	Known	None	0.20000000298023224	None	None	None	None
m54284U_191109_043049/127206031/ccs	PacBio_Cortex_Rep2	mm10_ERCC_SIRV	chr2	119156959	119137005	-	13	2170	5826	15247	ENSMUSG00000070730.11	ENSMUST00000094695.11	Rmdn3	Rmdn3-201	Known	Known	None	0.25	None	None	None	None
m54284U_191213_120042/123536723/ccs	PacBio_Hippocampus_Rep2	mm10_ERCC_SIRV	chr4	126752080	126743762	-	6	3239	12090	505541	ENSMUSG00000028833.13	ENCODEMT000505541	Ncdn	ENCODEMT000505541	Known	ISM	Suffix	0.20000000298023224	None	None	None	None
m54284U_191213_120042/179571067/ccs	PacBio_Hippocampus_Rep2	mm10_ERCC_SIRV	chr9	105495110	105412402	-	28	3809	28910	75645	ENSMUSG00000032570.17	ENSMUST00000038118.14	Atp2c1	Atp2c1-201	Known	Known	None	0.30000001192092896	None	None	None	None
m54284U_191213_120042/82249565/ccs	PacBio_Hippocampus_Rep2	mm10_ERCC_SIRV	chr16	44746016	44736772	-	5	3661	45397	507856	ENSMUSG00000022668.10	ENCODEMT000507856	Gtpbp8	ENCODEMT000507856	Known	ISM	Suffix	0.25	None	None	None	None
m54284U_191107_221739/94111193/ccs	PacBio_Cortex_Rep1	mm10_ERCC_SIRV	chr7	126566383	126546912	-	21	2898	23492	61111	ENSMUSG00000030738.11	ENSMUST00000032992.6	Eif3c	Eif3c-201	Known	Known	None	0.15000000596046448	None	None	None	None
m54284U_191212_053548/119604686/ccs	PacBio_Hippocampus_Rep1	mm10_ERCC_SIRV	chr18	82554532	82585627	+	5	1906	49728	129852	ENSMUSG00000041607.17	ENSMUST00000133193.8	Mbp	Mbp-211	Known	Known	None	0.20000000298023224	None	None	None	None
m54284U_191107_221739/92736244/ccs	PacBio_Cortex_Rep1	mm10_ERCC_SIRV	chr9	105494954	105412403	-	28	3635	28910	75645	ENSMUSG00000032570.17	ENSMUST00000038118.14	Atp2c1	Atp2c1-201	Known	Known	None	0.30000001192092896	None	None	None	None
m54284U_191109_043049/109774797/ccs	PacBio_Cortex_Rep2	mm10_ERCC_SIRV	chr1	182517619	182467269	-	20	3306	3206	507379	ENSMUSG00000026509.15	ENCODEMT000507379	Capn2	ENCODEMT000507379	Known	NNC	None	0.15000000596046448	None	None	None	None
m54284U_191213_120042/103876806/ccs	PacBio_Hippocampus_Rep2	mm10_ERCC_SIRV	chr16	44746068	44736772	-	6	3214	45397	507853	ENSMUSG00000022668.10	ENCODEMT000507853	Gtpbp8	ENCODEMT000507853	Known	ISM	Prefix	0.25	None	None	None	None
m54284U_191109_043049/44107906/ccs	PacBio_Cortex_Rep2	mm10_ERCC_SIRV	chr9	105495183	105412403	-	29	3814	28910	507363	ENSMUSG00000032570.17	ENCODEMT000507363	Atp2c1	ENCODEMT000507363	Known	NIC	None	0.30000001192092896	None	None	None	None
m54284U_191109_043049/37552547/ccs	PacBio_Cortex_Rep2	mm10_ERCC_SIRV	chr11	96943990	96937834	-	7	1989	34236	90159	ENSMUSG00000018659.12	ENSMUST00000018803.11	Pnpo	Pnpo-201	Known	Known	None	0.30000001192092896	None	None	None	None
m54284U_191212_053548/119800690/ccs	PacBio_Hippocampus_Rep1	mm10_ERCC_SIRV	chr18	82554532	82585630	+	5	1909	49728	129852	ENSMUSG00000041607.17	ENSMUST00000133193.8	Mbp	Mbp-211	Known	Known	None	0.10000000149011612	None	None	None	None
m54284U_191109_043049/130811551/ccs	PacBio_Cortex_Rep2	mm10_ERCC_SIRV	chr2	119156942	119137005	-	13	2153	5826	15247	ENSMUSG00000070730.11	ENSMUST00000094695.11	Rmdn3	Rmdn3-201	Known	Known	None	0.25	None	None	None	None
m54284U_191213_120042/123601481/ccs	PacBio_Hippocampus_Rep2	mm10_ERCC_SIRV	chr4	126752072	126743762	-	6	3231	12090	505541	ENSMUSG00000028833.13	ENCODEMT000505541	Ncdn	ENCODEMT000505541	Known	ISM	Suffix	0.20000000298023224	None	None	None	None
m54284U_191109_043049/120783739/ccs	PacBio_Cortex_Rep2	mm10_ERCC_SIRV	chr9	105495053	105412403	-	28	3668	28910	507414	ENSMUSG00000032570.17	ENCODEMT000507414	Atp2c1	ENCODEMT000507414	Known	NIC	None	0.30000001192092896	None	None	None	None
m54284U_191213_120042/131007871/ccs	PacBio_Hippocampus_Rep2	mm10_ERCC_SIRV	chr16	44746345	44736772	-	6	3393	45397	117657	ENSMUSG00000022668.10	ENSMUST00000162512.7	Gtpbp8	Gtpbp8-204	Known	Known	None	0.25	None	None	None	None
m54284U_191107_221739/94569591/ccs	PacBio_Cortex_Rep1	mm10_ERCC_SIRV	chr7	126566396	126546912	-	21	2911	23492	61111	ENSMUSG00000030738.11	ENSMUST00000032992.6	Eif3c	Eif3c-201	Known	Known	None	0.15000000596046448	None	None	None	None
m54284U_191212_053548/120061983/ccs	PacBio_Hippocampus_Rep1	mm10_ERCC_SIRV	chr18	82554532	82585607	+	6	2009	49728	129850	ENSMUSG00000041607.17	ENSMUST00000142850.8	Mbp	Mbp-212	Known	Known	None	0.6000000238418579	None	None	None	None
m54284U_191212_053548/102826192/ccs	PacBio_Hippocampus_Rep1	mm10_ERCC_SIRV	chr14	118886627	118876259	-	6	1699	42566	507979	ENSMUSG00000042156.16	ENCODEMT000507979	Dzip1	ENCODEMT000507979	Known	ISM	Suffix	0.15000000596046448	None	None	None	None
m54284U_191109_043049/149291545/ccs	PacBio_Cortex_Rep2	mm10_ERCC_SIRV	chr9	105495106	105412403	-	28	3804	28910	75645	ENSMUSG00000032570.17	ENSMUST00000038118.14	Atp2c1	Atp2c1-201	Known	Known	None	0.30000001192092896	None	None	None	None
m54284U_191109_043049/118948967/ccs	PacBio_Cortex_Rep2	mm10_ERCC_SIRV	chr1	182517574	182467269	-	20	3261	3206	507379	ENSMUSG00000026509.15	ENCODEMT000507379	Capn2	ENCODEMT000507379	Known	NNC	None	0.15000000596046448	None	None	None	None
m54284U_191107_221739/14682360/ccs	PacBio_Cortex_Rep1	mm10_ERCC_SIRV	chr16	44746355	44736773	-	6	3402	45397	117657	ENSMUSG00000022668.10	ENSMUST00000162512.7	Gtpbp8	Gtpbp8-204	Known	Known	None	0.25	None	None	None	None
m54284U_191107_221739/44107048/ccs	PacBio_Cortex_Rep1	mm10_ERCC_SIRV	chr5	134639323	134619889	-	7	2391	15702	41240	ENSMUSG00000040731.13	ENSMUST00000202622.3	Eif4h	Eif4h-205	Known	Known	None	0.3499999940395355	None	None	None	None
m54284U_191212_053548/120064859/ccs	PacBio_Hippocampus_Rep1	mm10_ERCC_SIRV	chr18	82554532	82585628	+	5	1907	49728	129852	ENSMUSG00000041607.17	ENSMUST00000133193.8	Mbp	Mbp-211	Known	Known	None	0.15000000596046448	None	None	None	None
m54284U_191212_053548/85394535/ccs	PacBio_Hippocampus_Rep1	mm10_ERCC_SIRV	chr9	105495187	105412403	-	29	3818	28910	507363	ENSMUSG00000032570.17	ENCODEMT000507363	Atp2c1	ENCODEMT000507363	Known	NIC	None	0.30000001192092896	None	None	None	None
m54284U_191213_120042/123994328/ccs	PacBio_Hippocampus_Rep2	mm10_ERCC_SIRV	chr4	126749997	126743762	-	5	2233	12090	505542	ENSMUSG00000028833.13	ENCODEMT000505542	Ncdn	ENCODEMT000505542	Known	ISM	Suffix	0.20000000298023224	None	None	None	None
m54284U_191109_043049/136577087/ccs	PacBio_Cortex_Rep2	mm10_ERCC_SIRV	chr2	119156951	119137005	-	13	2162	5826	15247	ENSMUSG00000070730.11	ENSMUST00000094695.11	Rmdn3	Rmdn3-201	Known	Known	None	0.25	None	None	None	None
m54284U_191107_221739/45679034/ccs	PacBio_Cortex_Rep1	mm10_ERCC_SIRV	chr16	44746346	44736773	-	6	3393	45397	117657	ENSMUSG00000022668.10	ENSMUST00000162512.7	Gtpbp8	Gtpbp8-204	Known	Known	None	0.25	None	None	None	None
m54284U_191212_053548/176226712/ccs	PacBio_Hippocampus_Rep1	mm10_ERCC_SIRV	chr9	105495173	105412403	-	29	3804	28910	507363	ENSMUSG00000032570.17	ENCODEMT000507363	Atp2c1	ENCODEMT000507363	Known	NIC	None	0.30000001192092896	None	None	None	None
m54284U_191107_221739/95029236/ccs	PacBio_Cortex_Rep1	mm10_ERCC_SIRV	chr7	126566417	126546912	-	21	2932	23492	61111	ENSMUSG00000030738.11	ENSMUST00000032992.6	Eif3c	Eif3c-201	Known	Known	None	0.15000000596046448	None	None	None	None
m54284U_191212_053548/120718156/ccs	PacBio_Hippocampus_Rep1	mm10_ERCC_SIRV	chr18	82554532	82585627	+	5	1906	49728	129852	ENSMUSG00000041607.17	ENSMUST00000133193.8	Mbp	Mbp-211	Known	Known	None	0.20000000298023224	None	None	None	None
m54284U_191107_221739/64684071/ccs	PacBio_Cortex_Rep1	mm10_ERCC_SIRV	chr16	44746344	44736773	-	6	3391	45397	117657	ENSMUSG00000022668.10	ENSMUST00000162512.7	Gtpbp8	Gtpbp8-204	Known	Known	None	0.25	None	None	None	None
m54284U_191212_053548/127731182/ccs	PacBio_Hippocampus_Rep1	mm10_ERCC_SIRV	chr14	118901553	118876254	-	12	2226	42566	507991	ENSMUSG00000042156.16	ENCODEMT000507991	Dzip1	ENCODEMT000507991	Known	ISM	Suffix	0.15000000596046448	None	None	None	None
m54284U_191109_043049/131663847/ccs	PacBio_Cortex_Rep2	mm10_ERCC_SIRV	chr1	182517473	182467269	-	20	3160	3206	507379	ENSMUSG00000026509.15	ENCODEMT000507379	Capn2	ENCODEMT000507379	Known	NNC	None	0.15000000596046448	None	None	None	None
m54284U_191213_120042/123995322/ccs	PacBio_Hippocampus_Rep2	mm10_ERCC_SIRV	chr4	126753382	126743762	-	7	3288	12090	31224	ENSMUSG00000028833.13	ENSMUST00000127079.1	Ncdn	Ncdn-203	Known	Known	None	0.20000000298023224	None	None	None	None
m54284U_191212_053548/121637389/ccs	PacBio_Hippocampus_Rep1	mm10_ERCC_SIRV	chr18	82554532	82585627	+	5	1906	49728	129852	ENSMUSG00000041607.17	ENSMUST00000133193.8	Mbp	Mbp-211	Known	Known	None	0.20000000298023224	None	None	None	None
m54284U_191109_043049/41289152/ccs	PacBio_Cortex_Rep2	mm10_ERCC_SIRV	chr11	96943967	96937834	-	7	1966	34236	90159	ENSMUSG00000018659.12	ENSMUST00000018803.11	Pnpo	Pnpo-201	Known	Known	None	0.30000001192092896	None	None	None	None
m54284U_191107_221739/67962124/ccs	PacBio_Cortex_Rep1	mm10_ERCC_SIRV	chr16	44746355	44736773	-	6	3500	45397	507853	ENSMUSG00000022668.10	ENCODEMT000507853	Gtpbp8	ENCODEMT000507853	Known	ISM	Prefix	0.25	None	None	None	None
m54284U_191109_043049/137102712/ccs	PacBio_Cortex_Rep2	mm10_ERCC_SIRV	chr2	119156951	119137005	-	13	2162	5826	15247	ENSMUSG00000070730.11	ENSMUST00000094695.11	Rmdn3	Rmdn3-201	Known	Known	None	0.25	None	None	None	None
m54284U_191107_221739/77791746/ccs	PacBio_Cortex_Rep1	mm10_ERCC_SIRV	chr16	44739180	44736773	-	1	2268	45397	507850	ENSMUSG00000022668.10	ENCODEMT000507850	Gtpbp8	ENCODEMT000507850	Known	Genomic	None	0.25	None	None	None	None
m54284U_191107_221739/99025853/ccs	PacBio_Cortex_Rep1	mm10_ERCC_SIRV	chr7	126566399	126546912	-	21	2914	23492	61111	ENSMUSG00000030738.11	ENSMUST00000032992.6	Eif3c	Eif3c-201	Known	Known	None	0.15000000596046448	None	None	None	None
m54284U_191212_053548/121768206/ccs	PacBio_Hippocampus_Rep1	mm10_ERCC_SIRV	chr18	82554532	82585627	+	6	1984	49728	129849	ENSMUSG00000041607.17	ENSMUST00000152071.8	Mbp	Mbp-215	Known	Known	None	0.20000000298023224	None	None	None	None
m54284U_191213_120042/24774439/ccs	PacBio_Hippocampus_Rep2	mm10_ERCC_SIRV	chr9	105495067	105412403	-	28	3776	28910	75645	ENSMUSG00000032570.17	ENSMUST00000038118.14	Atp2c1	Atp2c1-201	Known	Known	None	0.30000001192092896	None	None	None	None
m54284U_191107_221739/109314211/ccs	PacBio_Cortex_Rep1	mm10_ERCC_SIRV	chr16	44746341	44736773	-	5	3277	45397	117659	ENSMUSG00000022668.10	ENSMUST00000161436.1	Gtpbp8	Gtpbp8-202	Known	Known	None	0.25	None	None	None	None
m54284U_191212_053548/144311745/ccs	PacBio_Hippocampus_Rep1	mm10_ERCC_SIRV	chr14	118922878	118876260	-	19	3625	42566	507963	ENSMUSG00000042156.16	ENCODEMT000507963	Dzip1	ENCODEMT000507963	Known	ISM	Suffix	0.15000000596046448	None	None	None	None
m54284U_191109_043049/132252322/ccs	PacBio_Cortex_Rep2	mm10_ERCC_SIRV	chr1	182517398	182467269	-	20	3085	3206	507379	ENSMUSG00000026509.15	ENCODEMT000507379	Capn2	ENCODEMT000507379	Known	NNC	None	0.15000000596046448	None	None	None	None
m54284U_191213_120042/124652030/ccs	PacBio_Hippocampus_Rep2	mm10_ERCC_SIRV	chr4	126753384	126743762	-	7	3290	12090	31224	ENSMUSG00000028833.13	ENSMUST00000127079.1	Ncdn	Ncdn-203	Known	Known	None	0.20000000298023224	None	None	None	None
m54284U_191107_221739/118360663/ccs	PacBio_Cortex_Rep1	mm10_ERCC_SIRV	chr16	44737810	44736773	-	1	898	45397	507850	ENSMUSG00000022668.10	ENCODEMT000507850	Gtpbp8	ENCODEMT000507850	Known	Genomic	None	0.25	None	None	None	None
m54284U_191212_053548/122489109/ccs	PacBio_Hippocampus_Rep1	mm10_ERCC_SIRV	chr18	82554532	82585627	+	5	1906	49728	129852	ENSMUSG00000041607.17	ENSMUST00000133193.8	Mbp	Mbp-211	Known	Known	None	0.20000000298023224	None	None	None	None
m54284U_191107_221739/86770639/ccs	PacBio_Cortex_Rep1	mm10_ERCC_SIRV	chr5	134639325	134619889	-	7	2393	15702	41240	ENSMUSG00000040731.13	ENSMUST00000202622.3	Eif4h	Eif4h-205	Known	Known	None	0.3499999940395355	None	None	None	None
m54284U_191107_221739/101123697/ccs	PacBio_Cortex_Rep1	mm10_ERCC_SIRV	chr9	105495162	105412404	-	29	3792	28910	507363	ENSMUSG00000032570.17	ENCODEMT000507363	Atp2c1	ENCODEMT000507363	Known	NIC	None	0.30000001192092896	None	None	None	None
m54284U_191109_043049/137496108/ccs	PacBio_Cortex_Rep2	mm10_ERCC_SIRV	chr2	119156959	119137005	-	13	2170	5826	15247	ENSMUSG00000070730.11	ENSMUST00000094695.11	Rmdn3	Rmdn3-201	Known	Known	None	0.25	None	None	None	None
m54284U_191107_221739/123405712/ccs	PacBio_Cortex_Rep1	mm10_ERCC_SIRV	chr16	44746127	44736773	-	6	3174	45397	117657	ENSMUSG00000022668.10	ENSMUST00000162512.7	Gtpbp8	Gtpbp8-204	Known	Known	None	0.25	None	None	None	None
m54284U_191109_043049/9109981/ccs	PacBio_Cortex_Rep2	mm10_ERCC_SIRV	chr9	105494618	105412404	-	27	3711	28910	507386	ENSMUSG00000032570.17	ENCODEMT000507386	Atp2c1	ENCODEMT000507386	Known	ISM	Suffix	0.30000001192092896	None	None	None	None
m54284U_191107_221739/99551896/ccs	PacBio_Cortex_Rep1	mm10_ERCC_SIRV	chr7	126566381	126546912	-	20	3016	23492	507805	ENSMUSG00000030738.11	ENCODEMT000507805	Eif3c	ENCODEMT000507805	Known	ISM	Suffix	0.15000000596046448	None	None	None	None
m54284U_191109_043049/132647705/ccs	PacBio_Cortex_Rep2	mm10_ERCC_SIRV	chr1	182517544	182467269	-	20	3231	3206	507379	ENSMUSG00000026509.15	ENCODEMT000507379	Capn2	ENCODEMT000507379	Known	NNC	None	0.15000000596046448	None	None	None	None
m54284U_191109_043049/108333109/ccs	PacBio_Cortex_Rep2	mm10_ERCC_SIRV	chr9	105494631	105412404	-	27	3718	28910	507386	ENSMUSG00000032570.17	ENCODEMT000507386	Atp2c1	ENCODEMT000507386	Known	ISM	Suffix	0.30000001192092896	None	None	None	None
m54284U_191213_120042/124781103/ccs	PacBio_Hippocampus_Rep2	mm10_ERCC_SIRV	chr4	126752104	126743762	-	6	3263	12090	505541	ENSMUSG00000028833.13	ENCODEMT000505541	Ncdn	ENCODEMT000505541	Known	ISM	Suffix	0.20000000298023224	None	None	None	None
m54284U_191107_221739/137691790/ccs	PacBio_Cortex_Rep1	mm10_ERCC_SIRV	chr16	44746345	44736773	-	6	3392	45397	117657	ENSMUSG00000022668.10	ENSMUST00000162512.7	Gtpbp8	Gtpbp8-204	Known	Known	None	0.25	None	None	None	None
m54284U_191213_120042/103416621/ccs	PacBio_Hippocampus_Rep2	mm10_ERCC_SIRV	chr14	118895907	118876259	-	10	2116	42566	507965	ENSMUSG00000042156.16	ENCODEMT000507965	Dzip1	ENCODEMT000507965	Known	ISM	Suffix	0.15000000596046448	None	None	None	None
m54284U_191212_053548/13371836/ccs	PacBio_Hippocampus_Rep1	mm10_ERCC_SIRV	chr9	105495157	105412404	-	29	3787	28910	507363	ENSMUSG00000032570.17	ENCODEMT000507363	Atp2c1	ENCODEMT000507363	Known	NIC	None	0.30000001192092896	None	None	None	None
m54284U_191109_043049/45417090/ccs	PacBio_Cortex_Rep2	mm10_ERCC_SIRV	chr11	96943838	96937834	-	7	1837	34236	90159	ENSMUSG00000018659.12	ENSMUST00000018803.11	Pnpo	Pnpo-201	Known	Known	None	0.30000001192092896	None	None	None	None
m54284U_191109_043049/138215665/ccs	PacBio_Cortex_Rep2	mm10_ERCC_SIRV	chr2	119156978	119137005	-	13	2189	5826	15247	ENSMUSG00000070730.11	ENSMUST00000094695.11	Rmdn3	Rmdn3-201	Known	Known	None	0.25	None	None	None	None
m54284U_191212_053548/43910127/ccs	PacBio_Hippocampus_Rep1	mm10_ERCC_SIRV	chr9	105495135	105412404	-	29	3765	28910	507363	ENSMUSG00000032570.17	ENCODEMT000507363	Atp2c1	ENCODEMT000507363	Known	NIC	None	0.30000001192092896	None	None	None	None
m54284U_191107_221739/163120224/ccs	PacBio_Cortex_Rep1	mm10_ERCC_SIRV	chr16	44746359	44736775	-	5	3374	45397	507863	ENSMUSG00000022668.10	ENCODEMT000507863	Gtpbp8	ENCODEMT000507863	Known	NIC	None	0.25	None	None	None	None
m54284U_191109_043049/133696108/ccs	PacBio_Cortex_Rep2	mm10_ERCC_SIRV	chr1	182517606	182467269	-	20	3293	3206	507379	ENSMUSG00000026509.15	ENCODEMT000507379	Capn2	ENCODEMT000507379	Known	NNC	None	0.15000000596046448	None	None	None	None
m54284U_191213_120042/124783196/ccs	PacBio_Hippocampus_Rep2	mm10_ERCC_SIRV	chr4	126753766	126743762	-	7	3672	12090	31224	ENSMUSG00000028833.13	ENSMUST00000127079.1	Ncdn	Ncdn-203	Known	Known	None	0.20000000298023224	None	None	None	None
m54284U_191213_120042/137627267/ccs	PacBio_Hippocampus_Rep2	mm10_ERCC_SIRV	chr9	105495101	105412404	-	28	3798	28910	75645	ENSMUSG00000032570.17	ENSMUST00000038118.14	Atp2c1	Atp2c1-201	Known	Known	None	0.30000001192092896	None	None	None	None
m54284U_191107_221739/67372462/ccs	PacBio_Cortex_Rep1	mm10_ERCC_SIRV	chr9	105495149	105412406	-	29	3777	28910	507363	ENSMUSG00000032570.17	ENCODEMT000507363	Atp2c1	ENCODEMT000507363	Known	NIC	None	0.30000001192092896	None	None	None	None
m54284U_191109_043049/11733692/ccs	PacBio_Cortex_Rep2	mm10_ERCC_SIRV	chr16	44746375	44736775	-	5	3277	45397	507862	ENSMUSG00000022668.10	ENCODEMT000507862	Gtpbp8	ENCODEMT000507862	Known	NIC	None	0.25	None	None	None	None
m54284U_191107_221739/100534033/ccs	PacBio_Cortex_Rep1	mm10_ERCC_SIRV	chr7	126556556	126546912	-	7	1167	23492	507825	ENSMUSG00000030738.11	ENCODEMT000507825	Eif3c	ENCODEMT000507825	Known	ISM	Suffix	0.15000000596046448	None	None	None	None
m54284U_191109_043049/138347042/ccs	PacBio_Cortex_Rep2	mm10_ERCC_SIRV	chr2	119156962	119137005	-	13	2173	5826	15247	ENSMUSG00000070730.11	ENSMUST00000094695.11	Rmdn3	Rmdn3-201	Known	Known	None	0.25	None	None	None	None
m54284U_191213_120042/128124308/ccs	PacBio_Hippocampus_Rep2	mm10_ERCC_SIRV	chr14	118895907	118876259	-	10	2116	42566	507965	ENSMUSG00000042156.16	ENCODEMT000507965	Dzip1	ENCODEMT000507965	Known	ISM	Suffix	0.15000000596046448	None	None	None	None
m54284U_191107_221739/96403465/ccs	PacBio_Cortex_Rep1	mm10_ERCC_SIRV	chr5	134639335	134619889	-	6	2343	15702	41241	ENSMUSG00000040731.13	ENSMUST00000036125.9	Eif4h	Eif4h-201	Known	Known	None	0.3499999940395355	None	None	None	None
m54284U_191213_120042/124914416/ccs	PacBio_Hippocampus_Rep2	mm10_ERCC_SIRV	chr4	126752080	126743762	-	6	3239	12090	505541	ENSMUSG00000028833.13	ENCODEMT000505541	Ncdn	ENCODEMT000505541	Known	ISM	Suffix	0.20000000298023224	None	None	None	None
m54284U_191109_043049/126026549/ccs	PacBio_Cortex_Rep2	mm10_ERCC_SIRV	chr9	105459699	105412406	-	21	2907	28910	507396	ENSMUSG00000032570.17	ENCODEMT000507396	Atp2c1	ENCODEMT000507396	Known	ISM	Suffix	0.30000001192092896	None	None	None	None
m54284U_191109_043049/147914756/ccs	PacBio_Cortex_Rep2	mm10_ERCC_SIRV	chr1	182517502	182467269	-	20	3189	3206	507379	ENSMUSG00000026509.15	ENCODEMT000507379	Capn2	ENCODEMT000507379	Known	NNC	None	0.15000000596046448	None	None	None	None
m54284U_191109_043049/17694930/ccs	PacBio_Cortex_Rep2	mm10_ERCC_SIRV	chr16	44746347	44736773	-	6	3394	45397	117657	ENSMUSG00000022668.10	ENSMUST00000162512.7	Gtpbp8	Gtpbp8-204	Known	Known	None	0.25	None	None	None	None
m54284U_191212_053548/122489640/ccs	PacBio_Hippocampus_Rep1	mm10_ERCC_SIRV	chr18	82554532	82585631	+	5	1910	49728	129852	ENSMUSG00000041607.17	ENSMUST00000133193.8	Mbp	Mbp-211	Known	Known	None	0.15000000596046448	None	None	None	None
m54284U_191212_053548/73597314/ccs	PacBio_Hippocampus_Rep1	mm10_ERCC_SIRV	chr9	105495071	105412406	-	28	3766	28910	75645	ENSMUSG00000032570.17	ENSMUST00000038118.14	Atp2c1	Atp2c1-201	Known	Known	None	0.30000001192092896	None	None	None	None
m54284U_191109_043049/47843716/ccs	PacBio_Cortex_Rep2	mm10_ERCC_SIRV	chr11	96943835	96937834	-	7	1834	34236	90159	ENSMUSG00000018659.12	ENSMUST00000018803.11	Pnpo	Pnpo-201	Known	Known	None	0.30000001192092896	None	None	None	None
m54284U_191212_053548/104793320/ccs	PacBio_Hippocampus_Rep1	mm10_ERCC_SIRV	chr9	105495161	105412406	-	29	3789	28910	507363	ENSMUSG00000032570.17	ENCODEMT000507363	Atp2c1	ENCODEMT000507363	Known	NIC	None	0.30000001192092896	None	None	None	None
m54284U_191213_120042/124977993/ccs	PacBio_Hippocampus_Rep2	mm10_ERCC_SIRV	chr4	126753398	126743762	-	7	3304	12090	31224	ENSMUSG00000028833.13	ENSMUST00000127079.1	Ncdn	Ncdn-203	Known	Known	None	0.20000000298023224	None	None	None	None
m54284U_191109_043049/42076180/ccs	PacBio_Cortex_Rep2	mm10_ERCC_SIRV	chr16	44746346	44736773	-	6	3393	45397	117657	ENSMUSG00000022668.10	ENSMUST00000162512.7	Gtpbp8	Gtpbp8-204	Known	Known	None	0.25	None	None	None	None
m54284U_191213_120042/139069524/ccs	PacBio_Hippocampus_Rep2	mm10_ERCC_SIRV	chr14	118895907	118876259	-	10	2116	42566	507965	ENSMUSG00000042156.16	ENCODEMT000507965	Dzip1	ENCODEMT000507965	Known	ISM	Suffix	0.15000000596046448	None	None	None	None
m54284U_191107_221739/101254896/ccs	PacBio_Cortex_Rep1	mm10_ERCC_SIRV	chr7	126563104	126546912	-	15	2222	23492	507882	ENSMUSG00000030738.11	ENCODEMT000507882	Eif3c	ENCODEMT000507882	Known	ISM	Suffix	0.15000000596046448	None	None	None	None
m54284U_191109_043049/138544140/ccs	PacBio_Cortex_Rep2	mm10_ERCC_SIRV	chr2	119156949	119137005	-	13	2160	5826	15247	ENSMUSG00000070730.11	ENSMUST00000094695.11	Rmdn3	Rmdn3-201	Known	Known	None	0.25	None	None	None	None
m54284U_191213_120042/61277135/ccs	PacBio_Hippocampus_Rep2	mm10_ERCC_SIRV	chr9	105495161	105412406	-	29	3772	28910	507363	ENSMUSG00000032570.17	ENCODEMT000507363	Atp2c1	ENCODEMT000507363	Known	NIC	None	0.30000001192092896	None	None	None	None
m54284U_191109_043049/152437835/ccs	PacBio_Cortex_Rep2	mm10_ERCC_SIRV	chr1	182517473	182467269	-	20	3160	3206	507379	ENSMUSG00000026509.15	ENCODEMT000507379	Capn2	ENCODEMT000507379	Known	NNC	None	0.15000000596046448	None	None	None	None
m54284U_191109_043049/42402956/ccs	PacBio_Cortex_Rep2	mm10_ERCC_SIRV	chr16	44746350	44736773	-	6	3397	45397	117657	ENSMUSG00000022668.10	ENSMUST00000162512.7	Gtpbp8	Gtpbp8-204	Known	Known	None	0.25	None	None	None	None
m54284U_191213_120042/102959164/ccs	PacBio_Hippocampus_Rep2	mm10_ERCC_SIRV	chr9	105495181	105412406	-	29	3800	28910	507363	ENSMUSG00000032570.17	ENCODEMT000507363	Atp2c1	ENCODEMT000507363	Known	NIC	None	0.30000001192092896	None	None	None	None
m54284U_191213_120042/125044909/ccs	PacBio_Hippocampus_Rep2	mm10_ERCC_SIRV	chr4	126753417	126743762	-	7	3323	12090	31224	ENSMUSG00000028833.13	ENSMUST00000127079.1	Ncdn	Ncdn-203	Known	Known	None	0.20000000298023224	None	None	None	None
m54284U_191107_221739/23136317/ccs	PacBio_Cortex_Rep1	mm10_ERCC_SIRV	chr14	118925691	118876260	-	23	4364	42566	507971	ENSMUSG00000042156.16	ENCODEMT000507971	Dzip1	ENCODEMT000507971	Known	NIC	None	0.10000000149011612	None	None	None	None
m54284U_191213_120042/176881684/ccs	PacBio_Hippocampus_Rep2	mm10_ERCC_SIRV	chr9	105495083	105412406	-	28	3797	28910	75645	ENSMUSG00000032570.17	ENSMUST00000038118.14	Atp2c1	Atp2c1-201	Known	Known	None	0.30000001192092896	None	None	None	None
m54284U_191107_221739/150144338/ccs	PacBio_Cortex_Rep1	mm10_ERCC_SIRV	chr5	134639319	134619889	-	7	2387	15702	41240	ENSMUSG00000040731.13	ENSMUST00000202622.3	Eif4h	Eif4h-205	Known	Known	None	0.3499999940395355	None	None	None	None
m54284U_191109_043049/57542066/ccs	PacBio_Cortex_Rep2	mm10_ERCC_SIRV	chr16	44746343	44736773	-	6	3390	45397	117657	ENSMUSG00000022668.10	ENSMUST00000162512.7	Gtpbp8	Gtpbp8-204	Known	Known	None	0.25	None	None	None	None
m54284U_191107_221739/104136972/ccs	PacBio_Cortex_Rep1	mm10_ERCC_SIRV	chr7	126566393	126546912	-	20	3028	23492	507805	ENSMUSG00000030738.11	ENCODEMT000507805	Eif3c	ENCODEMT000507805	Known	ISM	Suffix	0.15000000596046448	None	None	None	None
m54284U_191107_221739/19465596/ccs	PacBio_Cortex_Rep1	mm10_ERCC_SIRV	chr9	105495077	105412407	-	28	3771	28910	75645	ENSMUSG00000032570.17	ENSMUST00000038118.14	Atp2c1	Atp2c1-201	Known	Known	None	0.30000001192092896	None	None	None	None
m54284U_191213_120042/125438744/ccs	PacBio_Hippocampus_Rep2	mm10_ERCC_SIRV	chr4	126753122	126743762	-	7	4121	12090	505549	ENSMUSG00000028833.13	ENCODEMT000505549	Ncdn	ENCODEMT000505549	Known	NNC	None	0.20000000298023224	None	None	None	None
m54284U_191109_043049/154666568/ccs	PacBio_Cortex_Rep2	mm10_ERCC_SIRV	chr1	182517502	182467269	-	20	3189	3206	507379	ENSMUSG00000026509.15	ENCODEMT000507379	Capn2	ENCODEMT000507379	Known	NNC	None	0.15000000596046448	None	None	None	None
m54284U_191107_221739/37881290/ccs	PacBio_Cortex_Rep1	mm10_ERCC_SIRV	chr14	118925481	118876255	-	21	6480	42566	507992	ENSMUSG00000042156.16	ENCODEMT000507992	Dzip1	ENCODEMT000507992	Known	NIC	None	0.10000000149011612	None	None	None	None
m54284U_191212_053548/31261825/ccs	PacBio_Hippocampus_Rep1	mm10_ERCC_SIRV	chr9	105495168	105412408	-	29	3794	28910	507363	ENSMUSG00000032570.17	ENCODEMT000507363	Atp2c1	ENCODEMT000507363	Known	NIC	None	0.30000001192092896	None	None	None	None
m54284U_191109_043049/141558493/ccs	PacBio_Cortex_Rep2	mm10_ERCC_SIRV	chr2	119156998	119137005	-	13	2209	5826	15247	ENSMUSG00000070730.11	ENSMUST00000094695.11	Rmdn3	Rmdn3-201	Known	Known	None	0.25	None	None	None	None
m54284U_191109_043049/100926334/ccs	PacBio_Cortex_Rep2	mm10_ERCC_SIRV	chr16	44746360	44736775	-	4	3163	45397	507864	ENSMUSG00000022668.10	ENCODEMT000507864	Gtpbp8	ENCODEMT000507864	Known	NIC	None	0.25	None	None	None	None
m54284U_191109_043049/54657760/ccs	PacBio_Cortex_Rep2	mm10_ERCC_SIRV	chr11	96943844	96937834	-	7	1843	34236	90159	ENSMUSG00000018659.12	ENSMUST00000018803.11	Pnpo	Pnpo-201	Known	Known	None	0.30000001192092896	None	None	None	None
m54284U_191107_221739/42469954/ccs	PacBio_Cortex_Rep1	mm10_ERCC_SIRV	chr14	118902076	118876255	-	12	2120	42566	507993	ENSMUSG00000042156.16	ENCODEMT000507993	Dzip1	ENCODEMT000507993	Known	NIC	None	0.10000000149011612	None	None	None	None
m54284U_191212_053548/123012879/ccs	PacBio_Hippocampus_Rep1	mm10_ERCC_SIRV	chr18	82554532	82585626	+	5	1905	49728	129852	ENSMUSG00000041607.17	ENSMUST00000133193.8	Mbp	Mbp-211	Known	Known	None	0.20000000298023224	None	None	None	None
m54284U_191213_120042/125633400/ccs	PacBio_Hippocampus_Rep2	mm10_ERCC_SIRV	chr4	126753397	126743760	-	6	3171	12090	505581	ENSMUSG00000028833.13	ENCODEMT000505581	Ncdn	ENCODEMT000505581	Known	NIC	None	0.20000000298023224	None	None	None	None
m54284U_191107_221739/106890682/ccs	PacBio_Cortex_Rep1	mm10_ERCC_SIRV	chr7	126566390	126546912	-	20	3025	23492	507805	ENSMUSG00000030738.11	ENCODEMT000507805	Eif3c	ENCODEMT000507805	Known	ISM	Suffix	0.15000000596046448	None	None	None	None
m54284U_191109_043049/158860533/ccs	PacBio_Cortex_Rep2	mm10_ERCC_SIRV	chr16	44746348	44736773	-	6	3395	45397	117657	ENSMUSG00000022668.10	ENSMUST00000162512.7	Gtpbp8	Gtpbp8-204	Known	Known	None	0.25	None	None	None	None
m54284U_191212_053548/7930592/ccs	PacBio_Hippocampus_Rep1	mm10_ERCC_SIRV	chr1	182517516	182467269	-	20	3203	3206	507379	ENSMUSG00000026509.15	ENCODEMT000507379	Capn2	ENCODEMT000507379	Known	NNC	None	0.15000000596046448	None	None	None	None
m54284U_191107_221739/47581011/ccs	PacBio_Cortex_Rep1	mm10_ERCC_SIRV	chr14	118925388	118876260	-	23	4061	42566	507971	ENSMUSG00000042156.16	ENCODEMT000507971	Dzip1	ENCODEMT000507971	Known	NIC	None	0.10000000149011612	None	None	None	None
m54284U_191212_053548/123863829/ccs	PacBio_Hippocampus_Rep1	mm10_ERCC_SIRV	chr18	82554532	82585633	+	6	1990	49728	129849	ENSMUSG00000041607.17	ENSMUST00000152071.8	Mbp	Mbp-215	Known	Known	None	0.10000000149011612	None	None	None	None
m54284U_191213_120042/125829624/ccs	PacBio_Hippocampus_Rep2	mm10_ERCC_SIRV	chr4	126753446	126743762	-	7	3352	12090	31224	ENSMUSG00000028833.13	ENSMUST00000127079.1	Ncdn	Ncdn-203	Known	Known	None	0.20000000298023224	None	None	None	None
m54284U_191212_053548/7929943/ccs	PacBio_Hippocampus_Rep1	mm10_ERCC_SIRV	chr16	44746342	44736773	-	6	3487	45397	507853	ENSMUSG00000022668.10	ENCODEMT000507853	Gtpbp8	ENCODEMT000507853	Known	ISM	Prefix	0.25	None	None	None	None
m54284U_191109_043049/103483734/ccs	PacBio_Cortex_Rep2	mm10_ERCC_SIRV	chr9	105423180	105412409	-	7	1498	28910	507372	ENSMUSG00000032570.17	ENCODEMT000507372	Atp2c1	ENCODEMT000507372	Known	ISM	Suffix	0.25	None	None	None	None
m54284U_191212_053548/66187/ccs	PacBio_Hippocampus_Rep1	mm10_ERCC_SIRV	chr9	105439396	105412410	-	10	2016	28910	507994	ENSMUSG00000032570.17	ENCODEMT000507994	Atp2c1	ENCODEMT000507994	Known	NIC	None	0.20000000298023224	None	None	None	None
m54284U_191107_221739/159254123/ccs	PacBio_Cortex_Rep1	mm10_ERCC_SIRV	chr5	134639323	134619889	-	7	2391	15702	41240	ENSMUSG00000040731.13	ENSMUST00000202622.3	Eif4h	Eif4h-205	Known	Known	None	0.3499999940395355	None	None	None	None
m54284U_191109_043049/142147879/ccs	PacBio_Cortex_Rep2	mm10_ERCC_SIRV	chr2	119156959	119137005	-	13	2170	5826	15247	ENSMUSG00000070730.11	ENSMUST00000094695.11	Rmdn3	Rmdn3-201	Known	Known	None	0.25	None	None	None	None
m54284U_191212_053548/43190112/ccs	PacBio_Hippocampus_Rep1	mm10_ERCC_SIRV	chr16	44746346	44736773	-	6	3393	45397	117657	ENSMUSG00000022668.10	ENSMUST00000162512.7	Gtpbp8	Gtpbp8-204	Known	Known	None	0.25	None	None	None	None
m54284U_191107_221739/114034698/ccs	PacBio_Cortex_Rep1	mm10_ERCC_SIRV	chr7	126566381	126546912	-	20	3016	23492	507805	ENSMUSG00000030738.11	ENCODEMT000507805	Eif3c	ENCODEMT000507805	Known	ISM	Suffix	0.15000000596046448	None	None	None	None
m54284U_191212_053548/109576278/ccs	PacBio_Hippocampus_Rep1	mm10_ERCC_SIRV	chr9	105495103	105412410	-	28	3794	28910	75645	ENSMUSG00000032570.17	ENSMUST00000038118.14	Atp2c1	Atp2c1-201	Known	Known	None	0.20000000298023224	None	None	None	None
m54284U_191212_053548/124192605/ccs	PacBio_Hippocampus_Rep1	mm10_ERCC_SIRV	chr18	82554532	82585627	+	5	1906	49728	129852	ENSMUSG00000041607.17	ENSMUST00000133193.8	Mbp	Mbp-211	Known	Known	None	0.20000000298023224	None	None	None	None
m54284U_191107_221739/53281422/ccs	PacBio_Cortex_Rep1	mm10_ERCC_SIRV	chr14	118925689	118876260	-	23	4362	42566	507971	ENSMUSG00000042156.16	ENCODEMT000507971	Dzip1	ENCODEMT000507971	Known	NIC	None	0.10000000149011612	None	None	None	None
m54284U_191213_120042/126027743/ccs	PacBio_Hippocampus_Rep2	mm10_ERCC_SIRV	chr4	126750866	126743762	-	5	2949	12090	505542	ENSMUSG00000028833.13	ENCODEMT000505542	Ncdn	ENCODEMT000505542	Known	ISM	Suffix	0.20000000298023224	None	None	None	None
m54284U_191212_053548/19925557/ccs	PacBio_Hippocampus_Rep1	mm10_ERCC_SIRV	chr1	182517592	182467269	-	20	3279	3206	507379	ENSMUSG00000026509.15	ENCODEMT000507379	Capn2	ENCODEMT000507379	Known	NNC	None	0.15000000596046448	None	None	None	None
m54284U_191212_053548/47186576/ccs	PacBio_Hippocampus_Rep1	mm10_ERCC_SIRV	chr16	44746361	44736775	-	4	3164	45397	507864	ENSMUSG00000022668.10	ENCODEMT000507864	Gtpbp8	ENCODEMT000507864	Known	NIC	None	0.25	None	None	None	None
m54284U_191212_053548/82446335/ccs	PacBio_Hippocampus_Rep1	mm10_ERCC_SIRV	chr9	105521258	105412414	-	27	3615	28910	75646	ENSMUSG00000032570.17	ENSMUST00000085133.12	Atp2c1	Atp2c1-202	Known	Known	None	0.15000000596046448	None	None	None	None
m54284U_191109_043049/63440889/ccs	PacBio_Cortex_Rep2	mm10_ERCC_SIRV	chr11	96943846	96937834	-	7	1845	34236	90159	ENSMUSG00000018659.12	ENSMUST00000018803.11	Pnpo	Pnpo-201	Known	Known	None	0.30000001192092896	None	None	None	None
m54284U_191109_043049/58524499/ccs	PacBio_Cortex_Rep2	mm10_ERCC_SIRV	chr9	105495103	105412415	-	28	3789	28910	75645	ENSMUSG00000032570.17	ENSMUST00000038118.14	Atp2c1	Atp2c1-201	Known	Known	None	0.20000000298023224	None	None	None	None
m54284U_191212_053548/124978917/ccs	PacBio_Hippocampus_Rep1	mm10_ERCC_SIRV	chr18	82554532	82585627	+	5	1906	49728	129852	ENSMUSG00000041607.17	ENSMUST00000133193.8	Mbp	Mbp-211	Known	Known	None	0.20000000298023224	None	None	None	None
m54284U_191213_120042/126420417/ccs	PacBio_Hippocampus_Rep2	mm10_ERCC_SIRV	chr4	126753392	126743762	-	7	3298	12090	31224	ENSMUSG00000028833.13	ENSMUST00000127079.1	Ncdn	Ncdn-203	Known	Known	None	0.20000000298023224	None	None	None	None
m54284U_191212_053548/56033384/ccs	PacBio_Hippocampus_Rep1	mm10_ERCC_SIRV	chr16	44746345	44736773	-	6	3392	45397	117657	ENSMUSG00000022668.10	ENSMUST00000162512.7	Gtpbp8	Gtpbp8-204	Known	Known	None	0.25	None	None	None	None
m54284U_191107_221739/115671388/ccs	PacBio_Cortex_Rep1	mm10_ERCC_SIRV	chr7	126566385	126546912	-	21	2900	23492	61111	ENSMUSG00000030738.11	ENSMUST00000032992.6	Eif3c	Eif3c-201	Known	Known	None	0.15000000596046448	None	None	None	None
m54284U_191107_221739/93915866/ccs	PacBio_Cortex_Rep1	mm10_ERCC_SIRV	chr14	118902155	118876400	-	13	2283	42566	507960	ENSMUSG00000042156.16	ENCODEMT000507960	Dzip1	ENCODEMT000507960	Known	ISM	Suffix	0.10000000149011612	None	None	None	None
m54284U_191107_221739/38602560/ccs	PacBio_Cortex_Rep1	mm10_ERCC_SIRV	chr9	105495118	105412417	-	28	3825	28910	75645	ENSMUSG00000032570.17	ENSMUST00000038118.14	Atp2c1	Atp2c1-201	Known	Known	None	0.20000000298023224	None	None	None	None
m54284U_191109_043049/142541010/ccs	PacBio_Cortex_Rep2	mm10_ERCC_SIRV	chr2	119156912	119137007	-	14	2213	5826	507252	ENSMUSG00000070730.11	ENCODEMT000507252	Rmdn3	ENCODEMT000507252	Known	NNC	None	0.25	None	None	None	None
m54284U_191107_221739/120063851/ccs	PacBio_Cortex_Rep1	mm10_ERCC_SIRV	chr14	118925501	118876255	-	23	3971	42566	507995	ENSMUSG00000042156.16	ENCODEMT000507995	Dzip1	ENCODEMT000507995	Known	NNC	None	0.10000000149011612	None	None	None	None
m54284U_191212_053548/56296291/ccs	PacBio_Hippocampus_Rep1	mm10_ERCC_SIRV	chr16	44746344	44736773	-	6	3391	45397	117657	ENSMUSG00000022668.10	ENSMUST00000162512.7	Gtpbp8	Gtpbp8-204	Known	Known	None	0.25	None	None	None	None
m54284U_191212_053548/125043199/ccs	PacBio_Hippocampus_Rep1	mm10_ERCC_SIRV	chr18	82554532	82585628	+	5	1907	49728	129852	ENSMUSG00000041607.17	ENSMUST00000133193.8	Mbp	Mbp-211	Known	Known	None	0.15000000596046448	None	None	None	None
m54284U_191107_221739/35457169/ccs	PacBio_Cortex_Rep1	mm10_ERCC_SIRV	chr9	105495133	105412418	-	29	3749	28910	507363	ENSMUSG00000032570.17	ENCODEMT000507363	Atp2c1	ENCODEMT000507363	Known	NIC	None	0.20000000298023224	None	None	None	None
m54284U_191212_053548/21366964/ccs	PacBio_Hippocampus_Rep1	mm10_ERCC_SIRV	chr1	182517608	182467269	-	20	3295	3206	507379	ENSMUSG00000026509.15	ENCODEMT000507379	Capn2	ENCODEMT000507379	Known	NNC	None	0.15000000596046448	None	None	None	None
m54284U_191213_120042/126486321/ccs	PacBio_Hippocampus_Rep2	mm10_ERCC_SIRV	chr4	126753418	126743762	-	7	3324	12090	31224	ENSMUSG00000028833.13	ENSMUST00000127079.1	Ncdn	Ncdn-203	Known	Known	None	0.20000000298023224	None	None	None	None
m54284U_191212_053548/58655938/ccs	PacBio_Hippocampus_Rep1	mm10_ERCC_SIRV	chr16	44746347	44736773	-	6	3394	45397	117657	ENSMUSG00000022668.10	ENSMUST00000162512.7	Gtpbp8	Gtpbp8-204	Known	Known	None	0.25	None	None	None	None
m54284U_191109_043049/65142851/ccs	PacBio_Cortex_Rep2	mm10_ERCC_SIRV	chr5	134639325	134619889	-	7	2393	15702	41240	ENSMUSG00000040731.13	ENSMUST00000202622.3	Eif4h	Eif4h-205	Known	Known	None	0.3499999940395355	None	None	None	None
m54284U_191107_221739/81004931/ccs	PacBio_Cortex_Rep1	mm10_ERCC_SIRV	chr9	105495137	105412443	-	29	3728	28910	507363	ENSMUSG00000032570.17	ENCODEMT000507363	Atp2c1	ENCODEMT000507363	Known	NIC	None	0.44999998807907104	None	None	None	None
m54284U_191107_221739/116720370/ccs	PacBio_Cortex_Rep1	mm10_ERCC_SIRV	chr7	126566404	126546912	-	21	2919	23492	61111	ENSMUSG00000030738.11	ENSMUST00000032992.6	Eif3c	Eif3c-201	Known	Known	None	0.15000000596046448	None	None	None	None
m54284U_191212_053548/125304844/ccs	PacBio_Hippocampus_Rep1	mm10_ERCC_SIRV	chr18	82554532	82585618	+	6	1975	49728	129849	ENSMUSG00000041607.17	ENSMUST00000152071.8	Mbp	Mbp-215	Known	Known	None	0.30000001192092896	None	None	None	None
m54284U_191213_120042/106367046/ccs	PacBio_Hippocampus_Rep2	mm10_ERCC_SIRV	chr9	105495134	105412443	-	29	3725	28910	507363	ENSMUSG00000032570.17	ENCODEMT000507363	Atp2c1	ENCODEMT000507363	Known	NIC	None	0.44999998807907104	None	None	None	None
m54284U_191213_120042/126615616/ccs	PacBio_Hippocampus_Rep2	mm10_ERCC_SIRV	chr4	126753378	126743762	-	7	3304	12090	31224	ENSMUSG00000028833.13	ENSMUST00000127079.1	Ncdn	Ncdn-203	Known	Known	None	0.20000000298023224	None	None	None	None
m54284U_191212_053548/61932115/ccs	PacBio_Hippocampus_Rep1	mm10_ERCC_SIRV	chr16	44746344	44736773	-	5	3289	45397	507996	ENSMUSG00000022668.10	ENCODEMT000507996	Gtpbp8	ENCODEMT000507996	Known	NIC	None	0.25	None	None	None	None
m54284U_191109_043049/66520526/ccs	PacBio_Cortex_Rep2	mm10_ERCC_SIRV	chr11	96943860	96937834	-	7	1859	34236	90159	ENSMUSG00000018659.12	ENSMUST00000018803.11	Pnpo	Pnpo-201	Known	Known	None	0.30000001192092896	None	None	None	None
m54284U_191109_043049/158335149/ccs	PacBio_Cortex_Rep2	mm10_ERCC_SIRV	chr9	105495175	105412513	-	29	3696	28910	507363	ENSMUSG00000032570.17	ENCODEMT000507363	Atp2c1	ENCODEMT000507363	Known	NIC	None	0.0	None	None	None	None
m54284U_191107_221739/136512362/ccs	PacBio_Cortex_Rep1	mm10_ERCC_SIRV	chr14	118887157	118876261	-	7	1785	42566	507962	ENSMUSG00000042156.16	ENCODEMT000507962	Dzip1	ENCODEMT000507962	Known	ISM	Suffix	0.10000000149011612	None	None	None	None
m54284U_191212_053548/24119175/ccs	PacBio_Hippocampus_Rep1	mm10_ERCC_SIRV	chr1	182517183	182467269	-	20	2870	3206	507379	ENSMUSG00000026509.15	ENCODEMT000507379	Capn2	ENCODEMT000507379	Known	NNC	None	0.15000000596046448	None	None	None	None
m54284U_191109_043049/142673159/ccs	PacBio_Cortex_Rep2	mm10_ERCC_SIRV	chr2	119156951	119137005	-	13	2162	5826	15247	ENSMUSG00000070730.11	ENSMUST00000094695.11	Rmdn3	Rmdn3-201	Known	Known	None	0.25	None	None	None	None
m54284U_191212_053548/125436573/ccs	PacBio_Hippocampus_Rep1	mm10_ERCC_SIRV	chr18	82554532	82585627	+	5	1906	49728	129852	ENSMUSG00000041607.17	ENSMUST00000133193.8	Mbp	Mbp-211	Known	Known	None	0.20000000298023224	None	None	None	None
m54284U_191212_053548/71502674/ccs	PacBio_Hippocampus_Rep1	mm10_ERCC_SIRV	chr16	44746361	44736773	-	6	3408	45397	117657	ENSMUSG00000022668.10	ENSMUST00000162512.7	Gtpbp8	Gtpbp8-204	Known	Known	None	0.25	None	None	None	None
m54284U_191107_221739/122881994/ccs	PacBio_Cortex_Rep1	mm10_ERCC_SIRV	chr7	126566368	126546912	-	21	2883	23492	61111	ENSMUSG00000030738.11	ENSMUST00000032992.6	Eif3c	Eif3c-201	Known	Known	None	0.15000000596046448	None	None	None	None
m54284U_191213_120042/168297319/ccs	PacBio_Hippocampus_Rep2	mm10_ERCC_SIRV	chr9	105495102	105412513	-	28	3690	28910	75645	ENSMUSG00000032570.17	ENSMUST00000038118.14	Atp2c1	Atp2c1-201	Known	Known	None	0.0	None	None	None	None
m54284U_191213_120042/126618099/ccs	PacBio_Hippocampus_Rep2	mm10_ERCC_SIRV	chr4	126752060	126743762	-	6	3219	12090	505541	ENSMUSG00000028833.13	ENCODEMT000505541	Ncdn	ENCODEMT000505541	Known	ISM	Suffix	0.20000000298023224	None	None	None	None
m54284U_191212_053548/81528416/ccs	PacBio_Hippocampus_Rep1	mm10_ERCC_SIRV	chr16	44746346	44736773	-	6	3393	45397	117657	ENSMUSG00000022668.10	ENSMUST00000162512.7	Gtpbp8	Gtpbp8-204	Known	Known	None	0.25	None	None	None	None
m54284U_191107_221739/29361492/ccs	PacBio_Cortex_Rep1	mm10_ERCC_SIRV	chr9	105495054	105412517	-	28	3638	28910	75645	ENSMUSG00000032570.17	ENSMUST00000038118.14	Atp2c1	Atp2c1-201	Known	Known	None	0.10000000149011612	None	None	None	None
m54284U_191212_053548/125633363/ccs	PacBio_Hippocampus_Rep1	mm10_ERCC_SIRV	chr18	82554532	82585607	+	5	1886	49728	129852	ENSMUSG00000041607.17	ENSMUST00000133193.8	Mbp	Mbp-211	Known	Known	None	0.6000000238418579	None	None	None	None
m54284U_191213_120042/126682337/ccs	PacBio_Hippocampus_Rep2	mm10_ERCC_SIRV	chr4	126753392	126743762	-	7	3652	12090	31222	ENSMUSG00000028833.13	ENSMUST00000030637.13	Ncdn	Ncdn-201	Known	Known	None	0.20000000298023224	None	None	None	None
m54284U_191109_043049/56034691/ccs	PacBio_Cortex_Rep2	mm10_ERCC_SIRV	chr9	105495069	105412517	-	28	3653	28910	75645	ENSMUSG00000032570.17	ENSMUST00000038118.14	Atp2c1	Atp2c1-201	Known	Known	None	0.10000000149011612	None	None	None	None
m54284U_191212_053548/90573150/ccs	PacBio_Hippocampus_Rep1	mm10_ERCC_SIRV	chr16	44746348	44736773	-	5	3296	45397	117659	ENSMUSG00000022668.10	ENSMUST00000161436.1	Gtpbp8	Gtpbp8-202	Known	Known	None	0.25	None	None	None	None
m54284U_191212_053548/41945841/ccs	PacBio_Hippocampus_Rep1	mm10_ERCC_SIRV	chr1	182517598	182467269	-	20	3285	3206	507379	ENSMUSG00000026509.15	ENCODEMT000507379	Capn2	ENCODEMT000507379	Known	NNC	None	0.15000000596046448	None	None	None	None
m54284U_191109_043049/67961518/ccs	PacBio_Cortex_Rep2	mm10_ERCC_SIRV	chr5	134639325	134619889	-	7	2393	15702	41240	ENSMUSG00000040731.13	ENSMUST00000202622.3	Eif4h	Eif4h-205	Known	Known	None	0.3499999940395355	None	None	None	None
m54284U_191107_221739/123602098/ccs	PacBio_Cortex_Rep1	mm10_ERCC_SIRV	chr7	126566390	126546912	-	20	3025	23492	507805	ENSMUSG00000030738.11	ENCODEMT000507805	Eif3c	ENCODEMT000507805	Known	ISM	Suffix	0.15000000596046448	None	None	None	None
m54284U_191212_053548/28116099/ccs	PacBio_Hippocampus_Rep1	mm10_ERCC_SIRV	chr9	105495187	105412517	-	29	3704	28910	507363	ENSMUSG00000032570.17	ENCODEMT000507363	Atp2c1	ENCODEMT000507363	Known	NIC	None	0.10000000149011612	None	None	None	None
m54284U_191212_053548/126618371/ccs	PacBio_Hippocampus_Rep1	mm10_ERCC_SIRV	chr18	82554532	82585625	+	6	1982	49728	129849	ENSMUSG00000041607.17	ENSMUST00000152071.8	Mbp	Mbp-215	Known	Known	None	0.20000000298023224	None	None	None	None
m54284U_191109_043049/146670366/ccs	PacBio_Cortex_Rep2	mm10_ERCC_SIRV	chr2	119156959	119137005	-	13	2170	5826	15247	ENSMUSG00000070730.11	ENSMUST00000094695.11	Rmdn3	Rmdn3-201	Known	Known	None	0.25	None	None	None	None
m54284U_191212_053548/110168210/ccs	PacBio_Hippocampus_Rep1	mm10_ERCC_SIRV	chr16	44746345	44736773	-	5	3293	45397	117659	ENSMUSG00000022668.10	ENSMUST00000161436.1	Gtpbp8	Gtpbp8-202	Known	Known	None	0.25	None	None	None	None
m54284U_191212_053548/97321669/ccs	PacBio_Hippocampus_Rep1	mm10_ERCC_SIRV	chr9	105495102	105412517	-	28	3686	28910	75645	ENSMUSG00000032570.17	ENSMUST00000038118.14	Atp2c1	Atp2c1-201	Known	Known	None	0.10000000149011612	None	None	None	None
m54284U_191213_120042/126812502/ccs	PacBio_Hippocampus_Rep2	mm10_ERCC_SIRV	chr4	126747253	126743756	-	3	1746	12090	505593	ENSMUSG00000028833.13	ENCODEMT000505593	Ncdn	ENCODEMT000505593	Known	ISM	Suffix	0.20000000298023224	None	None	None	None
m54284U_191109_043049/70715663/ccs	PacBio_Cortex_Rep2	mm10_ERCC_SIRV	chr11	96943810	96937834	-	7	1809	34236	90159	ENSMUSG00000018659.12	ENSMUST00000018803.11	Pnpo	Pnpo-201	Known	Known	None	0.30000001192092896	None	None	None	None
m54284U_191212_053548/130351480/ccs	PacBio_Hippocampus_Rep1	mm10_ERCC_SIRV	chr16	44746346	44736773	-	5	3294	45397	117659	ENSMUSG00000022668.10	ENSMUST00000161436.1	Gtpbp8	Gtpbp8-202	Known	Known	None	0.25	None	None	None	None
m54284U_191107_221739/154207995/ccs	PacBio_Cortex_Rep1	mm10_ERCC_SIRV	chr14	118877084	118876255	-	1	830	42566	507997	ENSMUSG00000042156.16	ENCODEMT000507997	Dzip1	ENCODEMT000507997	Known	ISM	None	0.10000000149011612	None	None	None	None
m54284U_191107_221739/179045644/ccs	PacBio_Cortex_Rep1	mm10_ERCC_SIRV	chr9	105495116	105412530	-	29	3620	28910	507363	ENSMUSG00000032570.17	ENCODEMT000507363	Atp2c1	ENCODEMT000507363	Known	NIC	None	0.25	None	None	None	None
m54284U_191212_053548/126943484/ccs	PacBio_Hippocampus_Rep1	mm10_ERCC_SIRV	chr18	82554532	82585607	+	6	2009	49728	129850	ENSMUSG00000041607.17	ENSMUST00000142850.8	Mbp	Mbp-212	Known	Known	None	0.6000000238418579	None	None	None	None
m54284U_191107_221739/134285353/ccs	PacBio_Cortex_Rep1	mm10_ERCC_SIRV	chr7	126566386	126546912	-	21	2901	23492	61111	ENSMUSG00000030738.11	ENSMUST00000032992.6	Eif3c	Eif3c-201	Known	Known	None	0.15000000596046448	None	None	None	None
m54284U_191212_053548/48891405/ccs	PacBio_Hippocampus_Rep1	mm10_ERCC_SIRV	chr1	182517503	182467269	-	20	3190	3206	507379	ENSMUSG00000026509.15	ENCODEMT000507379	Capn2	ENCODEMT000507379	Known	NNC	None	0.15000000596046448	None	None	None	None
m54284U_191107_221739/64620871/ccs	PacBio_Cortex_Rep1	mm10_ERCC_SIRV	chr9	105495170	105412560	-	29	3644	28910	507363	ENSMUSG00000032570.17	ENCODEMT000507363	Atp2c1	ENCODEMT000507363	Known	NIC	None	0.44999998807907104	None	None	None	None
m54284U_191212_053548/141165355/ccs	PacBio_Hippocampus_Rep1	mm10_ERCC_SIRV	chr16	44746347	44736773	-	5	3295	45397	117659	ENSMUSG00000022668.10	ENSMUST00000161436.1	Gtpbp8	Gtpbp8-202	Known	Known	None	0.25	None	None	None	None
m54284U_191213_120042/126813414/ccs	PacBio_Hippocampus_Rep2	mm10_ERCC_SIRV	chr4	126753380	126743762	-	7	3640	12090	31222	ENSMUSG00000028833.13	ENSMUST00000030637.13	Ncdn	Ncdn-201	Known	Known	None	0.20000000298023224	None	None	None	None
m54284U_191212_053548/127599773/ccs	PacBio_Hippocampus_Rep1	mm10_ERCC_SIRV	chr18	82554532	82585635	+	7	2115	49728	129853	ENSMUSG00000041607.17	ENSMUST00000123251.8	Mbp	Mbp-209	Known	Known	None	0.10000000149011612	None	None	None	None
m54284U_191107_221739/92996998/ccs	PacBio_Cortex_Rep1	mm10_ERCC_SIRV	chr9	105495125	105412560	-	29	3599	28910	507363	ENSMUSG00000032570.17	ENCODEMT000507363	Atp2c1	ENCODEMT000507363	Known	NIC	None	0.44999998807907104	None	None	None	None
m54284U_191212_053548/141885654/ccs	PacBio_Hippocampus_Rep1	mm10_ERCC_SIRV	chr16	44746343	44736773	-	6	3390	45397	117657	ENSMUSG00000022668.10	ENSMUST00000162512.7	Gtpbp8	Gtpbp8-204	Known	Known	None	0.25	None	None	None	None
m54284U_191107_221739/170526949/ccs	PacBio_Cortex_Rep1	mm10_ERCC_SIRV	chr14	118925689	118876260	-	23	4362	42566	507971	ENSMUSG00000042156.16	ENCODEMT000507971	Dzip1	ENCODEMT000507971	Known	NIC	None	0.10000000149011612	None	None	None	None
m54284U_191109_043049/147654812/ccs	PacBio_Cortex_Rep2	mm10_ERCC_SIRV	chr2	119156942	119137005	-	13	2153	5826	15247	ENSMUSG00000070730.11	ENSMUST00000094695.11	Rmdn3	Rmdn3-201	Known	Known	None	0.25	None	None	None	None
m54284U_191212_053548/58460615/ccs	PacBio_Hippocampus_Rep1	mm10_ERCC_SIRV	chr9	105495186	105412560	-	29	3660	28910	507363	ENSMUSG00000032570.17	ENCODEMT000507363	Atp2c1	ENCODEMT000507363	Known	NIC	None	0.44999998807907104	None	None	None	None
m54284U_191213_120042/126944276/ccs	PacBio_Hippocampus_Rep2	mm10_ERCC_SIRV	chr4	126753377	126743762	-	7	3283	12090	31224	ENSMUSG00000028833.13	ENSMUST00000127079.1	Ncdn	Ncdn-203	Known	Known	None	0.20000000298023224	None	None	None	None
m54284U_191212_053548/142737952/ccs	PacBio_Hippocampus_Rep1	mm10_ERCC_SIRV	chr16	44746348	44736773	-	6	3395	45397	117657	ENSMUSG00000022668.10	ENSMUST00000162512.7	Gtpbp8	Gtpbp8-204	Known	Known	None	0.25	None	None	None	None
m54284U_191107_221739/137627982/ccs	PacBio_Cortex_Rep1	mm10_ERCC_SIRV	chr7	126566368	126546912	-	21	2874	23492	61111	ENSMUSG00000030738.11	ENSMUST00000032992.6	Eif3c	Eif3c-201	Known	Known	None	0.15000000596046448	None	None	None	None
m54284U_191212_053548/127665768/ccs	PacBio_Hippocampus_Rep1	mm10_ERCC_SIRV	chr18	82554532	82585627	+	5	1906	49728	129852	ENSMUSG00000041607.17	ENSMUST00000133193.8	Mbp	Mbp-211	Known	Known	None	0.20000000298023224	None	None	None	None
m54284U_191109_043049/73598482/ccs	PacBio_Cortex_Rep2	mm10_ERCC_SIRV	chr5	134639327	134619889	-	6	2335	15702	41241	ENSMUSG00000040731.13	ENSMUST00000036125.9	Eif4h	Eif4h-201	Known	Known	None	0.3499999940395355	None	None	None	None
m54284U_191212_053548/60951106/ccs	PacBio_Hippocampus_Rep1	mm10_ERCC_SIRV	chr1	182517653	182467269	-	20	3340	3206	507379	ENSMUSG00000026509.15	ENCODEMT000507379	Capn2	ENCODEMT000507379	Known	NNC	None	0.15000000596046448	None	None	None	None
m54284U_191109_043049/49218703/ccs	PacBio_Cortex_Rep2	mm10_ERCC_SIRV	chr9	105495191	105412580	-	29	3645	28910	507363	ENSMUSG00000032570.17	ENCODEMT000507363	Atp2c1	ENCODEMT000507363	Known	NIC	None	0.05000000074505806	None	None	None	None
m54284U_191107_221739/180160578/ccs	PacBio_Cortex_Rep1	mm10_ERCC_SIRV	chr14	118925484	118876255	-	23	4276	42566	507998	ENSMUSG00000042156.16	ENCODEMT000507998	Dzip1	ENCODEMT000507998	Known	NIC	None	0.10000000149011612	None	None	None	None
m54284U_191212_053548/145490003/ccs	PacBio_Hippocampus_Rep1	mm10_ERCC_SIRV	chr16	44746343	44736773	-	6	3384	45397	117657	ENSMUSG00000022668.10	ENSMUST00000162512.7	Gtpbp8	Gtpbp8-204	Known	Known	None	0.25	None	None	None	None
m54284U_191109_043049/49939060/ccs	PacBio_Cortex_Rep2	mm10_ERCC_SIRV	chr9	105495146	105412580	-	29	3600	28910	507363	ENSMUSG00000032570.17	ENCODEMT000507363	Atp2c1	ENCODEMT000507363	Known	NIC	None	0.05000000074505806	None	None	None	None
m54284U_191213_120042/127142251/ccs	PacBio_Hippocampus_Rep2	mm10_ERCC_SIRV	chr4	126753403	126743762	-	7	3309	12090	31224	ENSMUSG00000028833.13	ENSMUST00000127079.1	Ncdn	Ncdn-203	Known	Known	None	0.20000000298023224	None	None	None	None
m54284U_191109_043049/72155199/ccs	PacBio_Cortex_Rep2	mm10_ERCC_SIRV	chr11	96943840	96937834	-	7	1839	34236	90159	ENSMUSG00000018659.12	ENSMUST00000018803.11	Pnpo	Pnpo-201	Known	Known	None	0.30000001192092896	None	None	None	None
m54284U_191212_053548/128647770/ccs	PacBio_Hippocampus_Rep1	mm10_ERCC_SIRV	chr18	82554532	82585629	+	6	2031	49728	129850	ENSMUSG00000041607.17	ENSMUST00000142850.8	Mbp	Mbp-212	Known	Known	None	0.10000000149011612	None	None	None	None
m54284U_191213_120042/171377435/ccs	PacBio_Hippocampus_Rep2	mm10_ERCC_SIRV	chr9	105495162	105412580	-	29	3616	28910	507363	ENSMUSG00000032570.17	ENCODEMT000507363	Atp2c1	ENCODEMT000507363	Known	NIC	None	0.05000000074505806	None	None	None	None
m54284U_191212_053548/148504871/ccs	PacBio_Hippocampus_Rep1	mm10_ERCC_SIRV	chr16	44746347	44736773	-	6	3394	45397	117657	ENSMUSG00000022668.10	ENSMUST00000162512.7	Gtpbp8	Gtpbp8-204	Known	Known	None	0.25	None	None	None	None
m54284U_191107_221739/139528473/ccs	PacBio_Cortex_Rep1	mm10_ERCC_SIRV	chr7	126566391	126546912	-	21	2906	23492	61111	ENSMUSG00000030738.11	ENSMUST00000032992.6	Eif3c	Eif3c-201	Known	Known	None	0.15000000596046448	None	None	None	None
m54284U_191109_043049/23201244/ccs	PacBio_Cortex_Rep2	mm10_ERCC_SIRV	chr14	118925460	118876259	-	23	4062	42566	507985	ENSMUSG00000042156.16	ENCODEMT000507985	Dzip1	ENCODEMT000507985	Known	NIC	None	0.10000000149011612	None	None	None	None
m54284U_191109_043049/40569020/ccs	PacBio_Cortex_Rep2	mm10_ERCC_SIRV	chr9	105495047	105412581	-	29	3516	28910	507397	ENSMUSG00000032570.17	ENCODEMT000507397	Atp2c1	ENCODEMT000507397	Known	NIC	None	0.05000000074505806	None	None	None	None
m54284U_191213_120042/127207062/ccs	PacBio_Hippocampus_Rep2	mm10_ERCC_SIRV	chr4	126753407	126743762	-	7	3313	12090	31224	ENSMUSG00000028833.13	ENSMUST00000127079.1	Ncdn	Ncdn-203	Known	Known	None	0.20000000298023224	None	None	None	None
m54284U_191212_053548/150866496/ccs	PacBio_Hippocampus_Rep1	mm10_ERCC_SIRV	chr16	44746346	44736773	-	5	3294	45397	117659	ENSMUSG00000022668.10	ENSMUST00000161436.1	Gtpbp8	Gtpbp8-202	Known	Known	None	0.25	None	None	None	None
m54284U_191109_043049/150014208/ccs	PacBio_Cortex_Rep2	mm10_ERCC_SIRV	chr2	119146441	119137005	-	8	1301	5826	507999	ENSMUSG00000070730.11	ENCODEMT000507999	Rmdn3	ENCODEMT000507999	Known	ISM	Suffix	0.25	None	None	None	None
m54284U_191212_053548/63309026/ccs	PacBio_Hippocampus_Rep1	mm10_ERCC_SIRV	chr1	182517573	182467269	-	20	3260	3206	507379	ENSMUSG00000026509.15	ENCODEMT000507379	Capn2	ENCODEMT000507379	Known	NNC	None	0.15000000596046448	None	None	None	None
m54284U_191212_053548/128910635/ccs	PacBio_Hippocampus_Rep1	mm10_ERCC_SIRV	chr18	82554532	82585627	+	5	1906	49728	129852	ENSMUSG00000041607.17	ENSMUST00000133193.8	Mbp	Mbp-211	Known	Known	None	0.20000000298023224	None	None	None	None
m54284U_191212_053548/94177895/ccs	PacBio_Hippocampus_Rep1	mm10_ERCC_SIRV	chr9	105495121	105412581	-	29	3574	28910	507363	ENSMUSG00000032570.17	ENCODEMT000507363	Atp2c1	ENCODEMT000507363	Known	NIC	None	0.05000000074505806	None	None	None	None
m54284U_191212_053548/165413603/ccs	PacBio_Hippocampus_Rep1	mm10_ERCC_SIRV	chr16	44746346	44736773	-	6	3393	45397	117657	ENSMUSG00000022668.10	ENSMUST00000162512.7	Gtpbp8	Gtpbp8-204	Known	Known	None	0.25	None	None	None	None
m54284U_191107_221739/140509923/ccs	PacBio_Cortex_Rep1	mm10_ERCC_SIRV	chr7	126566402	126546912	-	20	3037	23492	507805	ENSMUSG00000030738.11	ENCODEMT000507805	Eif3c	ENCODEMT000507805	Known	ISM	Suffix	0.15000000596046448	None	None	None	None
m54284U_191213_120042/127402807/ccs	PacBio_Hippocampus_Rep2	mm10_ERCC_SIRV	chr4	126753409	126743762	-	7	3315	12090	31224	ENSMUSG00000028833.13	ENSMUST00000127079.1	Ncdn	Ncdn-203	Known	Known	None	0.20000000298023224	None	None	None	None
m54284U_191109_043049/31983908/ccs	PacBio_Cortex_Rep2	mm10_ERCC_SIRV	chr14	118912693	118876255	-	17	2977	42566	508000	ENSMUSG00000042156.16	ENCODEMT000508000	Dzip1	ENCODEMT000508000	Known	ISM	Suffix	0.10000000149011612	None	None	None	None
m54284U_191213_120042/90309263/ccs	PacBio_Hippocampus_Rep2	mm10_ERCC_SIRV	chr9	105495149	105412581	-	29	3602	28910	507363	ENSMUSG00000032570.17	ENCODEMT000507363	Atp2c1	ENCODEMT000507363	Known	NIC	None	0.05000000074505806	None	None	None	None
m54284U_191212_053548/129173601/ccs	PacBio_Hippocampus_Rep1	mm10_ERCC_SIRV	chr18	82554532	82585627	+	5	1906	49728	129852	ENSMUSG00000041607.17	ENSMUST00000133193.8	Mbp	Mbp-211	Known	Known	None	0.20000000298023224	None	None	None	None
m54284U_191109_043049/87033339/ccs	PacBio_Cortex_Rep2	mm10_ERCC_SIRV	chr5	134639333	134619889	-	7	2401	15702	41240	ENSMUSG00000040731.13	ENSMUST00000202622.3	Eif4h	Eif4h-205	Known	Known	None	0.3499999940395355	None	None	None	None
m54284U_191109_043049/144114857/ccs	PacBio_Cortex_Rep2	mm10_ERCC_SIRV	chr14	118925468	118876255	-	22	4225	42566	508001	ENSMUSG00000042156.16	ENCODEMT000508001	Dzip1	ENCODEMT000508001	Known	NIC	None	0.10000000149011612	None	None	None	None
m54284U_191213_120042/11601281/ccs	PacBio_Hippocampus_Rep2	mm10_ERCC_SIRV	chr16	44746363	44736773	-	5	4007	45397	507856	ENSMUSG00000022668.10	ENCODEMT000507856	Gtpbp8	ENCODEMT000507856	Known	ISM	Suffix	0.25	None	None	None	None
m54284U_191109_043049/50726843/ccs	PacBio_Cortex_Rep2	mm10_ERCC_SIRV	chr9	105495057	105412582	-	28	3589	28910	75645	ENSMUSG00000032570.17	ENSMUST00000038118.14	Atp2c1	Atp2c1-201	Known	Known	None	0.05000000074505806	None	None	None	None
m54284U_191212_053548/65995246/ccs	PacBio_Hippocampus_Rep1	mm10_ERCC_SIRV	chr1	182517544	182467269	-	20	3231	3206	507379	ENSMUSG00000026509.15	ENCODEMT000507379	Capn2	ENCODEMT000507379	Known	NNC	None	0.15000000596046448	None	None	None	None
m54284U_191109_043049/73139897/ccs	PacBio_Cortex_Rep2	mm10_ERCC_SIRV	chr11	96943844	96937834	-	7	1843	34236	90159	ENSMUSG00000018659.12	ENSMUST00000018803.11	Pnpo	Pnpo-201	Known	Known	None	0.30000001192092896	None	None	None	None
m54284U_191213_120042/43843952/ccs	PacBio_Hippocampus_Rep2	mm10_ERCC_SIRV	chr16	44746345	44736773	-	5	3293	45397	117659	ENSMUSG00000022668.10	ENSMUST00000161436.1	Gtpbp8	Gtpbp8-202	Known	Known	None	0.25	None	None	None	None
m54284U_191212_053548/129566111/ccs	PacBio_Hippocampus_Rep1	mm10_ERCC_SIRV	chr18	82554532	82585627	+	5	1906	49728	129852	ENSMUSG00000041607.17	ENSMUST00000133193.8	Mbp	Mbp-211	Known	Known	None	0.20000000298023224	None	None	None	None
m54284U_191213_120042/4850090/ccs	PacBio_Hippocampus_Rep2	mm10_ERCC_SIRV	chr9	105495056	105412582	-	28	3575	28910	75645	ENSMUSG00000032570.17	ENSMUST00000038118.14	Atp2c1	Atp2c1-201	Known	Known	None	0.05000000074505806	None	None	None	None
m54284U_191213_120042/127600134/ccs	PacBio_Hippocampus_Rep2	mm10_ERCC_SIRV	chr4	126753417	126743762	-	7	3323	12090	31224	ENSMUSG00000028833.13	ENSMUST00000127079.1	Ncdn	Ncdn-203	Known	Known	None	0.20000000298023224	None	None	None	None
m54284U_191107_221739/147195049/ccs	PacBio_Cortex_Rep1	mm10_ERCC_SIRV	chr7	126566376	126546912	-	20	3011	23492	507805	ENSMUSG00000030738.11	ENCODEMT000507805	Eif3c	ENCODEMT000507805	Known	ISM	Suffix	0.15000000596046448	None	None	None	None
m54284U_191109_043049/150667902/ccs	PacBio_Cortex_Rep2	mm10_ERCC_SIRV	chr2	119156951	119137005	-	13	2162	5826	15247	ENSMUSG00000070730.11	ENSMUST00000094695.11	Rmdn3	Rmdn3-201	Known	Known	None	0.25	None	None	None	None
m54284U_191109_043049/169674639/ccs	PacBio_Cortex_Rep2	mm10_ERCC_SIRV	chr14	118925462	118876260	-	24	4460	42566	507969	ENSMUSG00000042156.16	ENCODEMT000507969	Dzip1	ENCODEMT000507969	Known	NIC	None	0.10000000149011612	None	None	None	None
m54284U_191213_120042/110560039/ccs	PacBio_Hippocampus_Rep2	mm10_ERCC_SIRV	chr9	105495136	105412583	-	29	3587	28910	507363	ENSMUSG00000032570.17	ENCODEMT000507363	Atp2c1	ENCODEMT000507363	Known	NIC	None	0.05000000074505806	None	None	None	None
m54284U_191213_120042/49414715/ccs	PacBio_Hippocampus_Rep2	mm10_ERCC_SIRV	chr16	44746345	44736773	-	5	3293	45397	117659	ENSMUSG00000022668.10	ENSMUST00000161436.1	Gtpbp8	Gtpbp8-202	Known	Known	None	0.25	None	None	None	None
m54284U_191212_053548/129630458/ccs	PacBio_Hippocampus_Rep1	mm10_ERCC_SIRV	chr18	82554532	82585607	+	5	1886	49728	129852	ENSMUSG00000041607.17	ENSMUST00000133193.8	Mbp	Mbp-211	Known	Known	None	0.6000000238418579	None	None	None	None
m54284U_191213_120042/127730250/ccs	PacBio_Hippocampus_Rep2	mm10_ERCC_SIRV	chr4	126753379	126743762	-	7	3285	12090	31224	ENSMUSG00000028833.13	ENSMUST00000127079.1	Ncdn	Ncdn-203	Known	Known	None	0.20000000298023224	None	None	None	None
m54284U_191212_053548/72485403/ccs	PacBio_Hippocampus_Rep1	mm10_ERCC_SIRV	chr1	182517516	182467269	-	20	3203	3206	507379	ENSMUSG00000026509.15	ENCODEMT000507379	Capn2	ENCODEMT000507379	Known	NNC	None	0.15000000596046448	None	None	None	None
m54284U_191107_221739/48171829/ccs	PacBio_Cortex_Rep1	mm10_ERCC_SIRV	chr9	105495057	105412584	-	28	3574	28910	75645	ENSMUSG00000032570.17	ENSMUST00000038118.14	Atp2c1	Atp2c1-201	Known	Known	None	0.10000000149011612	None	None	None	None
m54284U_191213_120042/82119171/ccs	PacBio_Hippocampus_Rep2	mm10_ERCC_SIRV	chr16	44746361	44736773	-	6	3408	45397	117657	ENSMUSG00000022668.10	ENSMUST00000162512.7	Gtpbp8	Gtpbp8-204	Known	Known	None	0.25	None	None	None	None
m54284U_191107_221739/148048565/ccs	PacBio_Cortex_Rep1	mm10_ERCC_SIRV	chr7	126566373	126546912	-	21	2888	23492	61111	ENSMUSG00000030738.11	ENSMUST00000032992.6	Eif3c	Eif3c-201	Known	Known	None	0.15000000596046448	None	None	None	None
m54284U_191212_053548/59443239/ccs	PacBio_Hippocampus_Rep1	mm10_ERCC_SIRV	chr14	118924849	118876255	-	22	4362	42566	508002	ENSMUSG00000042156.16	ENCODEMT000508002	Dzip1	ENCODEMT000508002	Known	NIC	None	0.10000000149011612	None	None	None	None
m54284U_191212_053548/130222095/ccs	PacBio_Hippocampus_Rep1	mm10_ERCC_SIRV	chr18	82554532	82585607	+	5	1886	49728	129852	ENSMUSG00000041607.17	ENSMUST00000133193.8	Mbp	Mbp-211	Known	Known	None	0.6000000238418579	None	None	None	None
m54284U_191212_053548/71304212/ccs	PacBio_Hippocampus_Rep1	mm10_ERCC_SIRV	chr14	118925502	118876255	-	24	4029	42566	508003	ENSMUSG00000042156.16	ENCODEMT000508003	Dzip1	ENCODEMT000508003	Known	NNC	None	0.10000000149011612	None	None	None	None
m54284U_191107_221739/143066031/ccs	PacBio_Cortex_Rep1	mm10_ERCC_SIRV	chr9	105495087	105412584	-	28	3604	28910	75645	ENSMUSG00000032570.17	ENSMUST00000038118.14	Atp2c1	Atp2c1-201	Known	Known	None	0.10000000149011612	None	None	None	None
m54284U_191213_120042/127731827/ccs	PacBio_Hippocampus_Rep2	mm10_ERCC_SIRV	chr4	126753789	126743762	-	7	3695	12090	31224	ENSMUSG00000028833.13	ENSMUST00000127079.1	Ncdn	Ncdn-203	Known	Known	None	0.20000000298023224	None	None	None	None
m54284U_191213_120042/94568974/ccs	PacBio_Hippocampus_Rep2	mm10_ERCC_SIRV	chr16	44746347	44736773	-	6	3394	45397	117657	ENSMUSG00000022668.10	ENSMUST00000162512.7	Gtpbp8	Gtpbp8-204	Known	Known	None	0.25	None	None	None	None
m54284U_191109_043049/157417661/ccs	PacBio_Cortex_Rep2	mm10_ERCC_SIRV	chr5	134639339	134619889	-	6	2329	15702	41241	ENSMUSG00000040731.13	ENSMUST00000036125.9	Eif4h	Eif4h-201	Known	Known	None	0.3499999940395355	None	None	None	None
m54284U_191109_043049/150668877/ccs	PacBio_Cortex_Rep2	mm10_ERCC_SIRV	chr2	119156962	119137005	-	13	2173	5826	15247	ENSMUSG00000070730.11	ENSMUST00000094695.11	Rmdn3	Rmdn3-201	Known	Known	None	0.25	None	None	None	None
m54284U_191109_043049/87490898/ccs	PacBio_Cortex_Rep2	mm10_ERCC_SIRV	chr11	96944011	96937834	-	7	2010	34236	90159	ENSMUSG00000018659.12	ENSMUST00000018803.11	Pnpo	Pnpo-201	Known	Known	None	0.30000001192092896	None	None	None	None
m54284U_191109_043049/108069855/ccs	PacBio_Cortex_Rep2	mm10_ERCC_SIRV	chr9	105495070	105412584	-	28	3587	28910	75645	ENSMUSG00000032570.17	ENSMUST00000038118.14	Atp2c1	Atp2c1-201	Known	Known	None	0.10000000149011612	None	None	None	None
m54284U_191212_053548/79300425/ccs	PacBio_Hippocampus_Rep1	mm10_ERCC_SIRV	chr1	182517491	182467269	-	20	3178	3206	507379	ENSMUSG00000026509.15	ENCODEMT000507379	Capn2	ENCODEMT000507379	Known	NNC	None	0.15000000596046448	None	None	None	None
m54284U_191212_053548/130680512/ccs	PacBio_Hippocampus_Rep1	mm10_ERCC_SIRV	chr18	82554532	82585626	+	5	1905	49728	129852	ENSMUSG00000041607.17	ENSMUST00000133193.8	Mbp	Mbp-211	Known	Known	None	0.20000000298023224	None	None	None	None
m54284U_191213_120042/157745737/ccs	PacBio_Hippocampus_Rep2	mm10_ERCC_SIRV	chr16	44746347	44736773	-	6	3394	45397	117657	ENSMUSG00000022668.10	ENSMUST00000162512.7	Gtpbp8	Gtpbp8-204	Known	Known	None	0.25	None	None	None	None
m54284U_191213_120042/127994327/ccs	PacBio_Hippocampus_Rep2	mm10_ERCC_SIRV	chr4	126753407	126743762	-	7	3313	12090	31224	ENSMUSG00000028833.13	ENSMUST00000127079.1	Ncdn	Ncdn-203	Known	Known	None	0.20000000298023224	None	None	None	None
m54284U_191212_053548/460169/ccs	PacBio_Hippocampus_Rep1	mm10_ERCC_SIRV	chr9	105495072	105412681	-	29	3595	28910	507544	ENSMUSG00000032570.17	ENCODEMT000507544	Atp2c1	ENCODEMT000507544	Known	NIC	None	0.10000000149011612	None	None	None	None
m54284U_191213_120042/175309483/ccs	PacBio_Hippocampus_Rep2	mm10_ERCC_SIRV	chr16	44746361	44736773	-	6	3408	45397	117657	ENSMUSG00000022668.10	ENSMUST00000162512.7	Gtpbp8	Gtpbp8-204	Known	Known	None	0.25	None	None	None	None
m54284U_191212_053548/131794589/ccs	PacBio_Hippocampus_Rep1	mm10_ERCC_SIRV	chr18	82554532	82585625	+	6	2027	49728	129850	ENSMUSG00000041607.17	ENSMUST00000142850.8	Mbp	Mbp-212	Known	Known	None	0.20000000298023224	None	None	None	None
m54284U_191107_221739/151390355/ccs	PacBio_Cortex_Rep1	mm10_ERCC_SIRV	chr7	126558879	126546912	-	12	2002	23492	508004	ENSMUSG00000030738.11	ENCODEMT000508004	Eif3c	ENCODEMT000508004	Known	NIC	None	0.15000000596046448	None	None	None	None
m54284U_191212_053548/4786600/ccs	PacBio_Hippocampus_Rep1	mm10_ERCC_SIRV	chr9	105495102	105412584	-	28	3619	28910	75645	ENSMUSG00000032570.17	ENSMUST00000038118.14	Atp2c1	Atp2c1-201	Known	Known	None	0.10000000149011612	None	None	None	None
m54284U_191213_120042/128058036/ccs	PacBio_Hippocampus_Rep2	mm10_ERCC_SIRV	chr4	126753398	126743762	-	7	3304	12090	31224	ENSMUSG00000028833.13	ENSMUST00000127079.1	Ncdn	Ncdn-203	Known	Known	None	0.20000000298023224	None	None	None	None
m54284U_191212_053548/76810373/ccs	PacBio_Hippocampus_Rep1	mm10_ERCC_SIRV	chr14	118887091	118876261	-	7	1719	42566	507962	ENSMUSG00000042156.16	ENCODEMT000507962	Dzip1	ENCODEMT000507962	Known	ISM	Suffix	0.10000000149011612	None	None	None	None
m54284U_191107_221739/8454144/ccs	PacBio_Cortex_Rep1	mm10_ERCC_SIRV	chr16	44746344	44736774	-	5	3291	45397	117659	ENSMUSG00000022668.10	ENSMUST00000161436.1	Gtpbp8	Gtpbp8-202	Known	Known	None	0.25	None	None	None	None
m54284U_191109_043049/152175213/ccs	PacBio_Cortex_Rep2	mm10_ERCC_SIRV	chr2	119156962	119137005	-	13	2173	5826	15247	ENSMUSG00000070730.11	ENSMUST00000094695.11	Rmdn3	Rmdn3-201	Known	Known	None	0.25	None	None	None	None
m54284U_191212_053548/98108227/ccs	PacBio_Hippocampus_Rep1	mm10_ERCC_SIRV	chr1	182517323	182467269	-	20	3004	3206	507379	ENSMUSG00000026509.15	ENCODEMT000507379	Capn2	ENCODEMT000507379	Known	NNC	None	0.15000000596046448	None	None	None	None
m54284U_191212_053548/63898488/ccs	PacBio_Hippocampus_Rep1	mm10_ERCC_SIRV	chr9	105495188	105412584	-	29	3638	28910	507363	ENSMUSG00000032570.17	ENCODEMT000507363	Atp2c1	ENCODEMT000507363	Known	NIC	None	0.10000000149011612	None	None	None	None
m54284U_191212_053548/131794829/ccs	PacBio_Hippocampus_Rep1	mm10_ERCC_SIRV	chr18	82554532	82585627	+	5	1906	49728	129852	ENSMUSG00000041607.17	ENSMUST00000133193.8	Mbp	Mbp-211	Known	Known	None	0.20000000298023224	None	None	None	None
m54284U_191107_221739/8848193/ccs	PacBio_Cortex_Rep1	mm10_ERCC_SIRV	chr16	44746346	44736774	-	6	3392	45397	117657	ENSMUSG00000022668.10	ENSMUST00000162512.7	Gtpbp8	Gtpbp8-204	Known	Known	None	0.25	None	None	None	None
m54284U_191212_053548/94505448/ccs	PacBio_Hippocampus_Rep1	mm10_ERCC_SIRV	chr9	105495149	105412584	-	29	3599	28910	507363	ENSMUSG00000032570.17	ENCODEMT000507363	Atp2c1	ENCODEMT000507363	Known	NIC	None	0.10000000149011612	None	None	None	None
m54284U_191213_120042/128321699/ccs	PacBio_Hippocampus_Rep2	mm10_ERCC_SIRV	chr4	126753406	126743762	-	7	3312	12090	31224	ENSMUSG00000028833.13	ENSMUST00000127079.1	Ncdn	Ncdn-203	Known	Known	None	0.20000000298023224	None	None	None	None
m54284U_191212_053548/128909727/ccs	PacBio_Hippocampus_Rep1	mm10_ERCC_SIRV	chr14	118925466	118876259	-	23	4068	42566	507985	ENSMUSG00000042156.16	ENCODEMT000507985	Dzip1	ENCODEMT000507985	Known	NIC	None	0.10000000149011612	None	None	None	None
m54284U_191107_221739/154405273/ccs	PacBio_Cortex_Rep1	mm10_ERCC_SIRV	chr7	126566385	126546912	-	21	2900	23492	61111	ENSMUSG00000030738.11	ENSMUST00000032992.6	Eif3c	Eif3c-201	Known	Known	None	0.15000000596046448	None	None	None	None
m54284U_191213_120042/128322301/ccs	PacBio_Hippocampus_Rep2	mm10_ERCC_SIRV	chr4	126744660	126744015	-	1	697	12090	505536	ENSMUSG00000028833.13	ENCODEMT000505536	Ncdn	ENCODEMT000505536	Known	Genomic	None	0.20000000298023224	None	None	None	None
m54284U_191109_043049/165872635/ccs	PacBio_Cortex_Rep2	mm10_ERCC_SIRV	chr5	134639335	134619889	-	6	2343	15702	41241	ENSMUSG00000040731.13	ENSMUST00000036125.9	Eif4h	Eif4h-201	Known	Known	None	0.3499999940395355	None	None	None	None
m54284U_191212_053548/132056162/ccs	PacBio_Hippocampus_Rep1	mm10_ERCC_SIRV	chr18	82554532	82585627	+	5	1906	49728	129852	ENSMUSG00000041607.17	ENSMUST00000133193.8	Mbp	Mbp-211	Known	Known	None	0.20000000298023224	None	None	None	None
m54284U_191212_053548/100270401/ccs	PacBio_Hippocampus_Rep1	mm10_ERCC_SIRV	chr9	105495066	105412584	-	28	3583	28910	75645	ENSMUSG00000032570.17	ENSMUST00000038118.14	Atp2c1	Atp2c1-201	Known	Known	None	0.10000000149011612	None	None	None	None
m54284U_191107_221739/75563104/ccs	PacBio_Cortex_Rep1	mm10_ERCC_SIRV	chr16	44746345	44736774	-	6	3391	45397	117657	ENSMUSG00000022668.10	ENSMUST00000162512.7	Gtpbp8	Gtpbp8-204	Known	Known	None	0.25	None	None	None	None
m54284U_191107_221739/101649046/ccs	PacBio_Cortex_Rep1	mm10_ERCC_SIRV	chr16	44738175	44736774	-	1	1262	45397	507850	ENSMUSG00000022668.10	ENCODEMT000507850	Gtpbp8	ENCODEMT000507850	Known	Genomic	None	0.25	None	None	None	None
m54284U_191213_120042/128450816/ccs	PacBio_Hippocampus_Rep2	mm10_ERCC_SIRV	chr4	126753461	126743762	-	8	3437	12090	31223	ENSMUSG00000028833.13	ENSMUST00000106116.1	Ncdn	Ncdn-202	Known	Known	None	0.20000000298023224	None	None	None	None
m54284U_191212_053548/132186586/ccs	PacBio_Hippocampus_Rep1	mm10_ERCC_SIRV	chr18	82554532	82585627	+	5	1906	49728	129852	ENSMUSG00000041607.17	ENSMUST00000133193.8	Mbp	Mbp-211	Known	Known	None	0.20000000298023224	None	None	None	None
m54284U_191109_043049/153158156/ccs	PacBio_Cortex_Rep2	mm10_ERCC_SIRV	chr2	119156962	119137005	-	13	2173	5826	15247	ENSMUSG00000070730.11	ENSMUST00000094695.11	Rmdn3	Rmdn3-201	Known	Known	None	0.25	None	None	None	None
m54284U_191212_053548/123404353/ccs	PacBio_Hippocampus_Rep1	mm10_ERCC_SIRV	chr9	105495146	105412584	-	29	3596	28910	507363	ENSMUSG00000032570.17	ENCODEMT000507363	Atp2c1	ENCODEMT000507363	Known	NIC	None	0.10000000149011612	None	None	None	None
m54284U_191213_120042/48564004/ccs	PacBio_Hippocampus_Rep2	mm10_ERCC_SIRV	chr14	118902237	118876400	-	13	2365	42566	507960	ENSMUSG00000042156.16	ENCODEMT000507960	Dzip1	ENCODEMT000507960	Known	ISM	Suffix	0.10000000149011612	None	None	None	None
m54284U_191212_053548/100598020/ccs	PacBio_Hippocampus_Rep1	mm10_ERCC_SIRV	chr1	182488563	182467263	-	14	2320	3206	507597	ENSMUSG00000026509.15	ENCODEMT000507597	Capn2	ENCODEMT000507597	Known	NNC	None	0.15000000596046448	None	None	None	None
m54284U_191107_221739/115999795/ccs	PacBio_Cortex_Rep1	mm10_ERCC_SIRV	chr16	44746353	44736774	-	6	3399	45397	117657	ENSMUSG00000022668.10	ENSMUST00000162512.7	Gtpbp8	Gtpbp8-204	Known	Known	None	0.25	None	None	None	None
m54284U_191107_221739/158402940/ccs	PacBio_Cortex_Rep1	mm10_ERCC_SIRV	chr7	126566532	126546912	-	21	3047	23492	61111	ENSMUSG00000030738.11	ENSMUST00000032992.6	Eif3c	Eif3c-201	Known	Known	None	0.15000000596046448	None	None	None	None
m54284U_191212_053548/132122822/ccs	PacBio_Hippocampus_Rep1	mm10_ERCC_SIRV	chr9	105495160	105412584	-	29	3610	28910	507363	ENSMUSG00000032570.17	ENCODEMT000507363	Atp2c1	ENCODEMT000507363	Known	NIC	None	0.10000000149011612	None	None	None	None
m54284U_191213_120042/128649915/ccs	PacBio_Hippocampus_Rep2	mm10_ERCC_SIRV	chr4	126753407	126743762	-	7	3313	12090	31224	ENSMUSG00000028833.13	ENSMUST00000127079.1	Ncdn	Ncdn-203	Known	Known	None	0.20000000298023224	None	None	None	None
m54284U_191212_053548/132514620/ccs	PacBio_Hippocampus_Rep1	mm10_ERCC_SIRV	chr18	82554532	82585627	+	5	1906	49728	129852	ENSMUSG00000041607.17	ENSMUST00000133193.8	Mbp	Mbp-211	Known	Known	None	0.20000000298023224	None	None	None	None
m54284U_191107_221739/140772182/ccs	PacBio_Cortex_Rep1	mm10_ERCC_SIRV	chr16	44746356	44736776	-	4	3158	45397	507864	ENSMUSG00000022668.10	ENCODEMT000507864	Gtpbp8	ENCODEMT000507864	Known	NIC	None	0.25	None	None	None	None
m54284U_191213_120042/34211411/ccs	PacBio_Hippocampus_Rep2	mm10_ERCC_SIRV	chr9	105495091	105412584	-	28	3581	28910	508005	ENSMUSG00000032570.17	ENCODEMT000508005	Atp2c1	ENCODEMT000508005	Known	NIC	None	0.10000000149011612	None	None	None	None
m54284U_191213_120042/105840973/ccs	PacBio_Hippocampus_Rep2	mm10_ERCC_SIRV	chr14	118922371	118876261	-	19	3064	42566	507963	ENSMUSG00000042156.16	ENCODEMT000507963	Dzip1	ENCODEMT000507963	Known	ISM	Suffix	0.10000000149011612	None	None	None	None
m54284U_191107_221739/141493992/ccs	PacBio_Cortex_Rep1	mm10_ERCC_SIRV	chr16	44746282	44736774	-	6	3328	45397	117657	ENSMUSG00000022668.10	ENSMUST00000162512.7	Gtpbp8	Gtpbp8-204	Known	Known	None	0.25	None	None	None	None
m54284U_191107_221739/159121668/ccs	PacBio_Cortex_Rep1	mm10_ERCC_SIRV	chr7	126566394	126546912	-	21	2909	23492	61111	ENSMUSG00000030738.11	ENSMUST00000032992.6	Eif3c	Eif3c-201	Known	Known	None	0.15000000596046448	None	None	None	None
m54284U_191212_053548/132711335/ccs	PacBio_Hippocampus_Rep1	mm10_ERCC_SIRV	chr18	82554532	82585627	+	5	1906	49728	129852	ENSMUSG00000041607.17	ENSMUST00000133193.8	Mbp	Mbp-211	Known	Known	None	0.20000000298023224	None	None	None	None
m54284U_191213_120042/128713643/ccs	PacBio_Hippocampus_Rep2	mm10_ERCC_SIRV	chr4	126753372	126743762	-	7	3624	12090	31222	ENSMUSG00000028833.13	ENSMUST00000030637.13	Ncdn	Ncdn-201	Known	Known	None	0.20000000298023224	None	None	None	None
m54284U_191212_053548/110430185/ccs	PacBio_Hippocampus_Rep1	mm10_ERCC_SIRV	chr1	182517599	182467269	-	20	3286	3206	507379	ENSMUSG00000026509.15	ENCODEMT000507379	Capn2	ENCODEMT000507379	Known	NNC	None	0.15000000596046448	None	None	None	None
m54284U_191109_043049/154338076/ccs	PacBio_Cortex_Rep2	mm10_ERCC_SIRV	chr2	119157022	119137005	-	13	2233	5826	15247	ENSMUSG00000070730.11	ENSMUST00000094695.11	Rmdn3	Rmdn3-201	Known	Known	None	0.25	None	None	None	None
m54284U_191212_053548/14484870/ccs	PacBio_Hippocampus_Rep1	mm10_ERCC_SIRV	chr5	134639332	134619889	-	7	2396	15702	502105	ENSMUSG00000040731.13	ENCODEMT000502105	Eif4h	ENCODEMT000502105	Known	NIC	None	0.3499999940395355	None	None	None	None
m54284U_191109_043049/88408689/ccs	PacBio_Cortex_Rep2	mm10_ERCC_SIRV	chr11	96943840	96937834	-	7	1839	34236	90159	ENSMUSG00000018659.12	ENSMUST00000018803.11	Pnpo	Pnpo-201	Known	Known	None	0.30000001192092896	None	None	None	None
m54284U_191213_120042/60358675/ccs	PacBio_Hippocampus_Rep2	mm10_ERCC_SIRV	chr9	105495106	105412584	-	28	3633	28910	75645	ENSMUSG00000032570.17	ENSMUST00000038118.14	Atp2c1	Atp2c1-201	Known	Known	None	0.10000000149011612	None	None	None	None
m54284U_191107_221739/143328749/ccs	PacBio_Cortex_Rep1	mm10_ERCC_SIRV	chr16	44746346	44736774	-	5	3293	45397	117659	ENSMUSG00000022668.10	ENSMUST00000161436.1	Gtpbp8	Gtpbp8-202	Known	Known	None	0.25	None	None	None	None
m54284U_191212_053548/133825714/ccs	PacBio_Hippocampus_Rep1	mm10_ERCC_SIRV	chr18	82554532	82585627	+	5	1906	49728	129852	ENSMUSG00000041607.17	ENSMUST00000133193.8	Mbp	Mbp-211	Known	Known	None	0.20000000298023224	None	None	None	None
m54284U_191213_120042/113640277/ccs	PacBio_Hippocampus_Rep2	mm10_ERCC_SIRV	chr9	105495041	105412584	-	29	3524	28910	507382	ENSMUSG00000032570.17	ENCODEMT000507382	Atp2c1	ENCODEMT000507382	Known	NNC	None	0.10000000149011612	None	None	None	None
m54284U_191213_120042/112788743/ccs	PacBio_Hippocampus_Rep2	mm10_ERCC_SIRV	chr14	118899808	118876260	-	11	2132	42566	507968	ENSMUSG00000042156.16	ENCODEMT000507968	Dzip1	ENCODEMT000507968	Known	ISM	Suffix	0.10000000149011612	None	None	None	None
m54284U_191107_221739/157092274/ccs	PacBio_Cortex_Rep1	mm10_ERCC_SIRV	chr16	44746343	44736774	-	6	3395	45397	117657	ENSMUSG00000022668.10	ENSMUST00000162512.7	Gtpbp8	Gtpbp8-204	Known	Known	None	0.25	None	None	None	None
m54284U_191213_120042/128846589/ccs	PacBio_Hippocampus_Rep2	mm10_ERCC_SIRV	chr4	126746649	126744012	-	2	1555	12090	505538	ENSMUSG00000028833.13	ENCODEMT000505538	Ncdn	ENCODEMT000505538	Known	ISM	Suffix	0.20000000298023224	None	None	None	None
m54284U_191213_120042/138283333/ccs	PacBio_Hippocampus_Rep2	mm10_ERCC_SIRV	chr9	105495122	105412584	-	29	3572	28910	507363	ENSMUSG00000032570.17	ENCODEMT000507363	Atp2c1	ENCODEMT000507363	Known	NIC	None	0.10000000149011612	None	None	None	None
m54284U_191107_221739/159319432/ccs	PacBio_Cortex_Rep1	mm10_ERCC_SIRV	chr7	126566402	126546912	-	20	3037	23492	507805	ENSMUSG00000030738.11	ENCODEMT000507805	Eif3c	ENCODEMT000507805	Known	ISM	Suffix	0.15000000596046448	None	None	None	None
m54284U_191212_053548/134809744/ccs	PacBio_Hippocampus_Rep1	mm10_ERCC_SIRV	chr18	82554532	82585628	+	5	1907	49728	129852	ENSMUSG00000041607.17	ENSMUST00000133193.8	Mbp	Mbp-211	Known	Known	None	0.15000000596046448	None	None	None	None
m54284U_191212_053548/115475286/ccs	PacBio_Hippocampus_Rep1	mm10_ERCC_SIRV	chr1	182517491	182467269	-	20	3178	3206	507379	ENSMUSG00000026509.15	ENCODEMT000507379	Capn2	ENCODEMT000507379	Known	NNC	None	0.15000000596046448	None	None	None	None
m54284U_191107_221739/158139586/ccs	PacBio_Cortex_Rep1	mm10_ERCC_SIRV	chr16	44746375	44736774	-	6	3519	45397	507853	ENSMUSG00000022668.10	ENCODEMT000507853	Gtpbp8	ENCODEMT000507853	Known	ISM	Prefix	0.25	None	None	None	None
m54284U_191109_043049/56888035/ccs	PacBio_Cortex_Rep2	mm10_ERCC_SIRV	chr9	105495146	105412585	-	29	3595	28910	507363	ENSMUSG00000032570.17	ENCODEMT000507363	Atp2c1	ENCODEMT000507363	Known	NIC	None	0.10000000149011612	None	None	None	None
m54284U_191212_053548/151521851/ccs	PacBio_Hippocampus_Rep1	mm10_ERCC_SIRV	chr14	118913029	118876259	-	17	2850	42566	508000	ENSMUSG00000042156.16	ENCODEMT000508000	Dzip1	ENCODEMT000508000	Known	ISM	Suffix	0.10000000149011612	None	None	None	None
m54284U_191109_043049/154862536/ccs	PacBio_Cortex_Rep2	mm10_ERCC_SIRV	chr2	119156951	119137005	-	13	2162	5826	15247	ENSMUSG00000070730.11	ENSMUST00000094695.11	Rmdn3	Rmdn3-201	Known	Known	None	0.25	None	None	None	None
m54284U_191213_120042/129106109/ccs	PacBio_Hippocampus_Rep2	mm10_ERCC_SIRV	chr4	126753417	126743762	-	7	3671	12090	31222	ENSMUSG00000028833.13	ENSMUST00000030637.13	Ncdn	Ncdn-201	Known	Known	None	0.20000000298023224	None	None	None	None
m54284U_191107_221739/158926745/ccs	PacBio_Cortex_Rep1	mm10_ERCC_SIRV	chr16	44746366	44736774	-	5	4009	45397	507856	ENSMUSG00000022668.10	ENCODEMT000507856	Gtpbp8	ENCODEMT000507856	Known	ISM	Suffix	0.25	None	None	None	None
m54284U_191109_043049/70191624/ccs	PacBio_Cortex_Rep2	mm10_ERCC_SIRV	chr9	105495047	105412585	-	28	3552	28910	75645	ENSMUSG00000032570.17	ENSMUST00000038118.14	Atp2c1	Atp2c1-201	Known	Known	None	0.10000000149011612	None	None	None	None
m54284U_191212_053548/135006082/ccs	PacBio_Hippocampus_Rep1	mm10_ERCC_SIRV	chr18	82554532	82585630	+	5	1909	49728	129852	ENSMUSG00000041607.17	ENSMUST00000133193.8	Mbp	Mbp-211	Known	Known	None	0.10000000149011612	None	None	None	None
m54284U_191107_221739/159843231/ccs	PacBio_Cortex_Rep1	mm10_ERCC_SIRV	chr7	126566394	126546912	-	21	2909	23492	61111	ENSMUSG00000030738.11	ENSMUST00000032992.6	Eif3c	Eif3c-201	Known	Known	None	0.15000000596046448	None	None	None	None
m54284U_191213_120042/129173927/ccs	PacBio_Hippocampus_Rep2	mm10_ERCC_SIRV	chr4	126753419	126743762	-	7	3325	12090	31224	ENSMUSG00000028833.13	ENSMUST00000127079.1	Ncdn	Ncdn-203	Known	Known	None	0.20000000298023224	None	None	None	None
m54284U_191212_053548/54135562/ccs	PacBio_Hippocampus_Rep1	mm10_ERCC_SIRV	chr5	134639325	134619889	-	6	2327	15702	41241	ENSMUSG00000040731.13	ENSMUST00000036125.9	Eif4h	Eif4h-201	Known	Known	None	0.3499999940395355	None	None	None	None
m54284U_191109_043049/116721218/ccs	PacBio_Cortex_Rep2	mm10_ERCC_SIRV	chr9	105495005	105412585	-	29	3454	28910	507363	ENSMUSG00000032570.17	ENCODEMT000507363	Atp2c1	ENCODEMT000507363	Known	NIC	None	0.10000000149011612	None	None	None	None
m54284U_191109_043049/53150216/ccs	PacBio_Cortex_Rep2	mm10_ERCC_SIRV	chr16	44746345	44736774	-	5	3292	45397	117659	ENSMUSG00000022668.10	ENSMUST00000161436.1	Gtpbp8	Gtpbp8-202	Known	Known	None	0.25	None	None	None	None
m54284U_191212_053548/125567647/ccs	PacBio_Hippocampus_Rep1	mm10_ERCC_SIRV	chr1	182517601	182467269	-	20	3288	3206	507379	ENSMUSG00000026509.15	ENCODEMT000507379	Capn2	ENCODEMT000507379	Known	NNC	None	0.15000000596046448	None	None	None	None
m54284U_191212_053548/135135607/ccs	PacBio_Hippocampus_Rep1	mm10_ERCC_SIRV	chr18	82554532	82585636	+	5	1915	49728	129852	ENSMUSG00000041607.17	ENSMUST00000133193.8	Mbp	Mbp-211	Known	Known	None	0.10000000149011612	None	None	None	None
m54284U_191213_120042/70649521/ccs	PacBio_Hippocampus_Rep2	mm10_ERCC_SIRV	chr9	105495046	105412585	-	29	3495	28910	507363	ENSMUSG00000032570.17	ENCODEMT000507363	Atp2c1	ENCODEMT000507363	Known	NIC	None	0.10000000149011612	None	None	None	None
m54284U_191109_043049/56494138/ccs	PacBio_Cortex_Rep2	mm10_ERCC_SIRV	chr16	44746347	44736774	-	6	3393	45397	117657	ENSMUSG00000022668.10	ENSMUST00000162512.7	Gtpbp8	Gtpbp8-204	Known	Known	None	0.25	None	None	None	None
m54284U_191109_043049/157221039/ccs	PacBio_Cortex_Rep2	mm10_ERCC_SIRV	chr2	119156998	119137005	-	13	2209	5826	15247	ENSMUSG00000070730.11	ENSMUST00000094695.11	Rmdn3	Rmdn3-201	Known	Known	None	0.25	None	None	None	None
m54284U_191107_221739/162923196/ccs	PacBio_Cortex_Rep1	mm10_ERCC_SIRV	chr7	126566373	126546912	-	21	2888	23492	61111	ENSMUSG00000030738.11	ENSMUST00000032992.6	Eif3c	Eif3c-201	Known	Known	None	0.15000000596046448	None	None	None	None
m54284U_191107_221739/129042756/ccs	PacBio_Cortex_Rep1	mm10_ERCC_SIRV	chr14	118883741	118876257	-	4	1352	42566	507956	ENSMUSG00000042156.16	ENCODEMT000507956	Dzip1	ENCODEMT000507956	Known	ISM	Suffix	0.15000000596046448	None	None	None	None
m54284U_191109_043049/92473069/ccs	PacBio_Cortex_Rep2	mm10_ERCC_SIRV	chr11	96943844	96937834	-	7	1843	34236	90159	ENSMUSG00000018659.12	ENSMUST00000018803.11	Pnpo	Pnpo-201	Known	Known	None	0.30000001192092896	None	None	None	None
m54284U_191212_053548/136511862/ccs	PacBio_Hippocampus_Rep1	mm10_ERCC_SIRV	chr18	82554532	82585607	+	6	1964	49728	129849	ENSMUSG00000041607.17	ENSMUST00000152071.8	Mbp	Mbp-215	Known	Known	None	0.6000000238418579	None	None	None	None
m54284U_191213_120042/129564679/ccs	PacBio_Hippocampus_Rep2	mm10_ERCC_SIRV	chr4	126747379	126743756	-	3	1879	12090	505593	ENSMUSG00000028833.13	ENCODEMT000505593	Ncdn	ENCODEMT000505593	Known	ISM	Suffix	0.20000000298023224	None	None	None	None
m54284U_191213_120042/78513245/ccs	PacBio_Hippocampus_Rep2	mm10_ERCC_SIRV	chr9	105495041	105412585	-	28	3557	28910	75645	ENSMUSG00000032570.17	ENSMUST00000038118.14	Atp2c1	Atp2c1-201	Known	Known	None	0.10000000149011612	None	None	None	None
m54284U_191109_043049/60295118/ccs	PacBio_Cortex_Rep2	mm10_ERCC_SIRV	chr16	44746360	44736774	-	5	3798	45397	507851	ENSMUSG00000022668.10	ENCODEMT000507851	Gtpbp8	ENCODEMT000507851	Known	NNC	None	0.25	None	None	None	None
m54284U_191212_053548/130746931/ccs	PacBio_Hippocampus_Rep1	mm10_ERCC_SIRV	chr1	182517495	182467269	-	20	3182	3206	507379	ENSMUSG00000026509.15	ENCODEMT000507379	Capn2	ENCODEMT000507379	Known	NNC	None	0.15000000596046448	None	None	None	None
m54284U_191212_053548/136644112/ccs	PacBio_Hippocampus_Rep1	mm10_ERCC_SIRV	chr18	82554532	82585607	+	6	2009	49728	129850	ENSMUSG00000041607.17	ENSMUST00000142850.8	Mbp	Mbp-212	Known	Known	None	0.6000000238418579	None	None	None	None
m54284U_191213_120042/129763065/ccs	PacBio_Hippocampus_Rep2	mm10_ERCC_SIRV	chr4	126752612	126743762	-	7	3326	12090	505549	ENSMUSG00000028833.13	ENCODEMT000505549	Ncdn	ENCODEMT000505549	Known	NNC	None	0.20000000298023224	None	None	None	None
m54284U_191109_043049/22806955/ccs	PacBio_Cortex_Rep2	mm10_ERCC_SIRV	chr9	105442855	105412586	-	13	2015	28910	507428	ENSMUSG00000032570.17	ENCODEMT000507428	Atp2c1	ENCODEMT000507428	Known	ISM	Suffix	0.10000000149011612	None	None	None	None
m54284U_191109_043049/64881898/ccs	PacBio_Cortex_Rep2	mm10_ERCC_SIRV	chr16	44746345	44736774	-	6	3391	45397	117657	ENSMUSG00000022668.10	ENSMUST00000162512.7	Gtpbp8	Gtpbp8-204	Known	Known	None	0.25	None	None	None	None
m54284U_191107_221739/163645075/ccs	PacBio_Cortex_Rep1	mm10_ERCC_SIRV	chr7	126566394	126546912	-	21	2909	23492	61111	ENSMUSG00000030738.11	ENSMUST00000032992.6	Eif3c	Eif3c-201	Known	Known	None	0.15000000596046448	None	None	None	None
m54284U_191109_043049/81922252/ccs	PacBio_Cortex_Rep2	mm10_ERCC_SIRV	chr14	118902213	118876402	-	13	2339	42566	507960	ENSMUSG00000042156.16	ENCODEMT000507960	Dzip1	ENCODEMT000507960	Known	ISM	Suffix	0.15000000596046448	None	None	None	None
m54284U_191212_053548/136839816/ccs	PacBio_Hippocampus_Rep1	mm10_ERCC_SIRV	chr18	82554532	82585627	+	5	1906	49728	129852	ENSMUSG00000041607.17	ENSMUST00000133193.8	Mbp	Mbp-211	Known	Known	None	0.20000000298023224	None	None	None	None
m54284U_191212_053548/42010784/ccs	PacBio_Hippocampus_Rep1	mm10_ERCC_SIRV	chr9	105495162	105412586	-	29	3610	28910	507363	ENSMUSG00000032570.17	ENCODEMT000507363	Atp2c1	ENCODEMT000507363	Known	NIC	None	0.10000000149011612	None	None	None	None
m54284U_191212_053548/55509188/ccs	PacBio_Hippocampus_Rep1	mm10_ERCC_SIRV	chr5	134639325	134619889	-	7	2399	15702	41240	ENSMUSG00000040731.13	ENSMUST00000202622.3	Eif4h	Eif4h-205	Known	Known	None	0.3499999940395355	None	None	None	None
m54284U_191109_043049/73009881/ccs	PacBio_Cortex_Rep2	mm10_ERCC_SIRV	chr16	44746361	44736776	-	4	3163	45397	507864	ENSMUSG00000022668.10	ENCODEMT000507864	Gtpbp8	ENCODEMT000507864	Known	NIC	None	0.25	None	None	None	None
m54284U_191109_043049/160434786/ccs	PacBio_Cortex_Rep2	mm10_ERCC_SIRV	chr2	119156959	119137005	-	13	2170	5826	15247	ENSMUSG00000070730.11	ENSMUST00000094695.11	Rmdn3	Rmdn3-201	Known	Known	None	0.25	None	None	None	None
m54284U_191213_120042/129763226/ccs	PacBio_Hippocampus_Rep2	mm10_ERCC_SIRV	chr4	126753268	126743762	-	7	3528	12090	31222	ENSMUSG00000028833.13	ENSMUST00000030637.13	Ncdn	Ncdn-201	Known	Known	None	0.20000000298023224	None	None	None	None
m54284U_191212_053548/133039799/ccs	PacBio_Hippocampus_Rep1	mm10_ERCC_SIRV	chr1	182517627	182467269	-	20	3314	3206	507379	ENSMUSG00000026509.15	ENCODEMT000507379	Capn2	ENCODEMT000507379	Known	NNC	None	0.15000000596046448	None	None	None	None
m54284U_191213_120042/130089199/ccs	PacBio_Hippocampus_Rep2	mm10_ERCC_SIRV	chr4	126745186	126744015	-	1	1223	12090	505536	ENSMUSG00000028833.13	ENCODEMT000505536	Ncdn	ENCODEMT000505536	Known	Genomic	None	0.20000000298023224	None	None	None	None
m54284U_191212_053548/119472823/ccs	PacBio_Hippocampus_Rep1	mm10_ERCC_SIRV	chr9	105495080	105412586	-	28	3426	28910	507434	ENSMUSG00000032570.17	ENCODEMT000507434	Atp2c1	ENCODEMT000507434	Known	NIC	None	0.10000000149011612	None	None	None	None
m54284U_191109_043049/101187737/ccs	PacBio_Cortex_Rep2	mm10_ERCC_SIRV	chr14	118925689	118876262	-	23	4360	42566	507971	ENSMUSG00000042156.16	ENCODEMT000507971	Dzip1	ENCODEMT000507971	Known	NIC	None	0.15000000596046448	None	None	None	None
m54284U_191212_053548/137234126/ccs	PacBio_Hippocampus_Rep1	mm10_ERCC_SIRV	chr18	82554532	82585627	+	5	1906	49728	129852	ENSMUSG00000041607.17	ENSMUST00000133193.8	Mbp	Mbp-211	Known	Known	None	0.20000000298023224	None	None	None	None
m54284U_191109_043049/91685105/ccs	PacBio_Cortex_Rep2	mm10_ERCC_SIRV	chr16	44746307	44736774	-	5	3254	45397	117659	ENSMUSG00000022668.10	ENSMUST00000161436.1	Gtpbp8	Gtpbp8-202	Known	Known	None	0.25	None	None	None	None
m54284U_191107_221739/175572625/ccs	PacBio_Cortex_Rep1	mm10_ERCC_SIRV	chr7	126566384	126546912	-	20	3019	23492	507805	ENSMUSG00000030738.11	ENCODEMT000507805	Eif3c	ENCODEMT000507805	Known	ISM	Suffix	0.15000000596046448	None	None	None	None
m54284U_191109_043049/101516563/ccs	PacBio_Cortex_Rep2	mm10_ERCC_SIRV	chr11	96943873	96937834	-	7	1872	34236	90159	ENSMUSG00000018659.12	ENSMUST00000018803.11	Pnpo	Pnpo-201	Known	Known	None	0.30000001192092896	None	None	None	None
m54284U_191213_120042/110364816/ccs	PacBio_Hippocampus_Rep2	mm10_ERCC_SIRV	chr9	105495160	105412586	-	29	3608	28910	507363	ENSMUSG00000032570.17	ENCODEMT000507363	Atp2c1	ENCODEMT000507363	Known	NIC	None	0.10000000149011612	None	None	None	None
m54284U_191109_043049/98174838/ccs	PacBio_Cortex_Rep2	mm10_ERCC_SIRV	chr16	44746361	44736774	-	6	3407	45397	117657	ENSMUSG00000022668.10	ENSMUST00000162512.7	Gtpbp8	Gtpbp8-204	Known	Known	None	0.25	None	None	None	None
m54284U_191213_120042/131074508/ccs	PacBio_Hippocampus_Rep2	mm10_ERCC_SIRV	chr4	126752080	126743762	-	6	3239	12090	505541	ENSMUSG00000028833.13	ENCODEMT000505541	Ncdn	ENCODEMT000505541	Known	ISM	Suffix	0.20000000298023224	None	None	None	None
m54284U_191212_053548/137234807/ccs	PacBio_Hippocampus_Rep1	mm10_ERCC_SIRV	chr18	82554532	82585627	+	5	1906	49728	129852	ENSMUSG00000041607.17	ENSMUST00000133193.8	Mbp	Mbp-211	Known	Known	None	0.20000000298023224	None	None	None	None
m54284U_191212_053548/152371894/ccs	PacBio_Hippocampus_Rep1	mm10_ERCC_SIRV	chr9	105495037	105412589	-	28	3549	28910	75645	ENSMUSG00000032570.17	ENSMUST00000038118.14	Atp2c1	Atp2c1-201	Known	Known	None	0.15000000596046448	None	None	None	None
m54284U_191109_043049/98894437/ccs	PacBio_Cortex_Rep2	mm10_ERCC_SIRV	chr16	44746354	44736776	-	4	3156	45397	507864	ENSMUSG00000022668.10	ENCODEMT000507864	Gtpbp8	ENCODEMT000507864	Known	NIC	None	0.25	None	None	None	None
m54284U_191109_043049/161023382/ccs	PacBio_Cortex_Rep2	mm10_ERCC_SIRV	chr2	119156959	119137005	-	13	2170	5826	15247	ENSMUSG00000070730.11	ENSMUST00000094695.11	Rmdn3	Rmdn3-201	Known	Known	None	0.25	None	None	None	None
m54284U_191109_043049/106759621/ccs	PacBio_Cortex_Rep2	mm10_ERCC_SIRV	chr14	118895907	118876262	-	10	2113	42566	507965	ENSMUSG00000042156.16	ENCODEMT000507965	Dzip1	ENCODEMT000507965	Known	ISM	Suffix	0.15000000596046448	None	None	None	None
m54284U_191213_120042/83100386/ccs	PacBio_Hippocampus_Rep2	mm10_ERCC_SIRV	chr9	105495082	105412589	-	28	3594	28910	75645	ENSMUSG00000032570.17	ENSMUST00000038118.14	Atp2c1	Atp2c1-201	Known	Known	None	0.15000000596046448	None	None	None	None
m54284U_191109_043049/264546/ccs	PacBio_Cortex_Rep2	mm10_ERCC_SIRV	chr7	126566408	126546912	-	21	2923	23492	61111	ENSMUSG00000030738.11	ENSMUST00000032992.6	Eif3c	Eif3c-201	Known	Known	None	0.15000000596046448	None	None	None	None
m54284U_191212_053548/137822590/ccs	PacBio_Hippocampus_Rep1	mm10_ERCC_SIRV	chr18	82554532	82585636	+	5	1915	49728	129852	ENSMUSG00000041607.17	ENSMUST00000133193.8	Mbp	Mbp-211	Known	Known	None	0.10000000149011612	None	None	None	None
m54284U_191213_120042/131139201/ccs	PacBio_Hippocampus_Rep2	mm10_ERCC_SIRV	chr4	126753681	126743762	-	7	3751	12090	505557	ENSMUSG00000028833.13	ENCODEMT000505557	Ncdn	ENCODEMT000505557	Known	NNC	None	0.20000000298023224	None	None	None	None
m54284U_191212_053548/168232648/ccs	PacBio_Hippocampus_Rep1	mm10_ERCC_SIRV	chr1	182489131	182467268	-	14	2248	3206	507380	ENSMUSG00000026509.15	ENCODEMT000507380	Capn2	ENCODEMT000507380	Known	ISM	Suffix	0.15000000596046448	None	None	None	None
m54284U_191109_043049/103613611/ccs	PacBio_Cortex_Rep2	mm10_ERCC_SIRV	chr16	44746348	44736774	-	6	3388	45397	117657	ENSMUSG00000022668.10	ENSMUST00000162512.7	Gtpbp8	Gtpbp8-204	Known	Known	None	0.25	None	None	None	None
m54284U_191213_120042/83231739/ccs	PacBio_Hippocampus_Rep2	mm10_ERCC_SIRV	chr9	105495182	105412589	-	29	3627	28910	507363	ENSMUSG00000032570.17	ENCODEMT000507363	Atp2c1	ENCODEMT000507363	Known	NIC	None	0.15000000596046448	None	None	None	None
m54284U_191212_053548/59246658/ccs	PacBio_Hippocampus_Rep1	mm10_ERCC_SIRV	chr5	134639314	134619889	-	7	2382	15702	41240	ENSMUSG00000040731.13	ENSMUST00000202622.3	Eif4h	Eif4h-205	Known	Known	None	0.3499999940395355	None	None	None	None
m54284U_191107_221739/74188428/ccs	PacBio_Cortex_Rep1	mm10_ERCC_SIRV	chr9	105494890	105412590	-	28	3360	28910	508006	ENSMUSG00000032570.17	ENCODEMT000508006	Atp2c1	ENCODEMT000508006	Known	NIC	None	0.15000000596046448	None	None	None	None
m54284U_191212_053548/137890280/ccs	PacBio_Hippocampus_Rep1	mm10_ERCC_SIRV	chr18	82554532	82585627	+	5	1906	49728	129852	ENSMUSG00000041607.17	ENSMUST00000133193.8	Mbp	Mbp-211	Known	Known	None	0.20000000298023224	None	None	None	None
m54284U_191109_043049/109119222/ccs	PacBio_Cortex_Rep2	mm10_ERCC_SIRV	chr14	118924147	118876262	-	21	3917	42566	507983	ENSMUSG00000042156.16	ENCODEMT000507983	Dzip1	ENCODEMT000507983	Known	ISM	Suffix	0.15000000596046448	None	None	None	None
m54284U_191213_120042/131139432/ccs	PacBio_Hippocampus_Rep2	mm10_ERCC_SIRV	chr4	126753377	126743762	-	7	3637	12090	31222	ENSMUSG00000028833.13	ENSMUST00000030637.13	Ncdn	Ncdn-201	Known	Known	None	0.20000000298023224	None	None	None	None
m54284U_191109_043049/109117532/ccs	PacBio_Cortex_Rep2	mm10_ERCC_SIRV	chr16	44746347	44736774	-	5	3294	45397	117659	ENSMUSG00000022668.10	ENSMUST00000161436.1	Gtpbp8	Gtpbp8-202	Known	Known	None	0.25	None	None	None	None
m54284U_191212_053548/56100235/ccs	PacBio_Hippocampus_Rep1	mm10_ERCC_SIRV	chr9	105495088	105412590	-	29	3499	28910	507464	ENSMUSG00000032570.17	ENCODEMT000507464	Atp2c1	ENCODEMT000507464	Known	NIC	None	0.15000000596046448	None	None	None	None
m54284U_191109_043049/394807/ccs	PacBio_Cortex_Rep2	mm10_ERCC_SIRV	chr7	126566404	126546912	-	21	2919	23492	61111	ENSMUSG00000030738.11	ENSMUST00000032992.6	Eif3c	Eif3c-201	Known	Known	None	0.15000000596046448	None	None	None	None
m54284U_191109_043049/101911154/ccs	PacBio_Cortex_Rep2	mm10_ERCC_SIRV	chr11	96943862	96937834	-	7	1861	34236	90159	ENSMUSG00000018659.12	ENSMUST00000018803.11	Pnpo	Pnpo-201	Known	Known	None	0.30000001192092896	None	None	None	None
m54284U_191212_053548/138677065/ccs	PacBio_Hippocampus_Rep1	mm10_ERCC_SIRV	chr18	82554532	82585623	+	5	1902	49728	129852	ENSMUSG00000041607.17	ENSMUST00000133193.8	Mbp	Mbp-211	Known	Known	None	0.20000000298023224	None	None	None	None
m54284U_191109_043049/128582715/ccs	PacBio_Cortex_Rep2	mm10_ERCC_SIRV	chr16	44746344	44736774	-	6	3390	45397	117657	ENSMUSG00000022668.10	ENSMUST00000162512.7	Gtpbp8	Gtpbp8-204	Known	Known	None	0.25	None	None	None	None
m54284U_191213_120042/20318001/ccs	PacBio_Hippocampus_Rep2	mm10_ERCC_SIRV	chr9	105495219	105412592	-	29	3661	28910	507363	ENSMUSG00000032570.17	ENCODEMT000507363	Atp2c1	ENCODEMT000507363	Known	NIC	None	0.15000000596046448	None	None	None	None
m54284U_191109_043049/161876497/ccs	PacBio_Cortex_Rep2	mm10_ERCC_SIRV	chr2	119156942	119137005	-	13	2153	5826	15247	ENSMUSG00000070730.11	ENSMUST00000094695.11	Rmdn3	Rmdn3-201	Known	Known	None	0.25	None	None	None	None
m54284U_191213_120042/131401433/ccs	PacBio_Hippocampus_Rep2	mm10_ERCC_SIRV	chr4	126753417	126743762	-	7	3323	12090	31224	ENSMUSG00000028833.13	ENSMUST00000127079.1	Ncdn	Ncdn-203	Known	Known	None	0.20000000298023224	None	None	None	None
m54284U_191213_120042/4130531/ccs	PacBio_Hippocampus_Rep2	mm10_ERCC_SIRV	chr1	182517488	182467269	-	20	3175	3206	507379	ENSMUSG00000026509.15	ENCODEMT000507379	Capn2	ENCODEMT000507379	Known	NNC	None	0.15000000596046448	None	None	None	None
m54284U_191109_043049/156435471/ccs	PacBio_Cortex_Rep2	mm10_ERCC_SIRV	chr14	118902155	118876402	-	13	2281	42566	507960	ENSMUSG00000042156.16	ENCODEMT000507960	Dzip1	ENCODEMT000507960	Known	ISM	Suffix	0.15000000596046448	None	None	None	None
m54284U_191109_043049/139592756/ccs	PacBio_Cortex_Rep2	mm10_ERCC_SIRV	chr16	44746353	44736774	-	6	3399	45397	117657	ENSMUSG00000022668.10	ENSMUST00000162512.7	Gtpbp8	Gtpbp8-204	Known	Known	None	0.25	None	None	None	None
m54284U_191213_120042/151716578/ccs	PacBio_Hippocampus_Rep2	mm10_ERCC_SIRV	chr9	105495088	105412592	-	28	3597	28910	75645	ENSMUSG00000032570.17	ENSMUST00000038118.14	Atp2c1	Atp2c1-201	Known	Known	None	0.15000000596046448	None	None	None	None
m54284U_191212_053548/139200737/ccs	PacBio_Hippocampus_Rep1	mm10_ERCC_SIRV	chr18	82554532	82585626	+	5	1905	49728	129852	ENSMUSG00000041607.17	ENSMUST00000133193.8	Mbp	Mbp-211	Known	Known	None	0.20000000298023224	None	None	None	None
m54284U_191109_043049/460053/ccs	PacBio_Cortex_Rep2	mm10_ERCC_SIRV	chr7	126566372	126546912	-	20	3007	23492	507805	ENSMUSG00000030738.11	ENCODEMT000507805	Eif3c	ENCODEMT000507805	Known	ISM	Suffix	0.15000000596046448	None	None	None	None
m54284U_191109_043049/143132441/ccs	PacBio_Cortex_Rep2	mm10_ERCC_SIRV	chr16	44746345	44736774	-	6	3391	45397	117657	ENSMUSG00000022668.10	ENSMUST00000162512.7	Gtpbp8	Gtpbp8-204	Known	Known	None	0.25	None	None	None	None
m54284U_191212_053548/82905865/ccs	PacBio_Hippocampus_Rep1	mm10_ERCC_SIRV	chr9	105495067	105412619	-	28	3549	28910	75645	ENSMUSG00000032570.17	ENSMUST00000038118.14	Atp2c1	Atp2c1-201	Known	Known	None	0.30000001192092896	None	None	None	None
m54284U_191213_120042/131662553/ccs	PacBio_Hippocampus_Rep2	mm10_ERCC_SIRV	chr4	126747379	126743756	-	3	1879	12090	505593	ENSMUSG00000028833.13	ENCODEMT000505593	Ncdn	ENCODEMT000505593	Known	ISM	Suffix	0.20000000298023224	None	None	None	None
m54284U_191109_043049/169543805/ccs	PacBio_Cortex_Rep2	mm10_ERCC_SIRV	chr14	118922984	118876262	-	20	3508	42566	507980	ENSMUSG00000042156.16	ENCODEMT000507980	Dzip1	ENCODEMT000507980	Known	ISM	Suffix	0.15000000596046448	None	None	None	None
m54284U_191212_053548/140838636/ccs	PacBio_Hippocampus_Rep1	mm10_ERCC_SIRV	chr18	82554532	82585625	+	5	1904	49728	129852	ENSMUSG00000041607.17	ENSMUST00000133193.8	Mbp	Mbp-211	Known	Known	None	0.20000000298023224	None	None	None	None
m54284U_191107_221739/136709664/ccs	PacBio_Cortex_Rep1	mm10_ERCC_SIRV	chr9	105495099	105412621	-	28	3579	28910	75645	ENSMUSG00000032570.17	ENSMUST00000038118.14	Atp2c1	Atp2c1-201	Known	Known	None	0.25	None	None	None	None
m54284U_191213_120042/6031799/ccs	PacBio_Hippocampus_Rep2	mm10_ERCC_SIRV	chr1	182517569	182467269	-	20	3256	3206	507379	ENSMUSG00000026509.15	ENCODEMT000507379	Capn2	ENCODEMT000507379	Known	NNC	None	0.15000000596046448	None	None	None	None
m54284U_191109_043049/149686840/ccs	PacBio_Cortex_Rep2	mm10_ERCC_SIRV	chr16	44746353	44736774	-	6	3399	45397	117657	ENSMUSG00000022668.10	ENSMUST00000162512.7	Gtpbp8	Gtpbp8-204	Known	Known	None	0.25	None	None	None	None
m54284U_191212_053548/90507047/ccs	PacBio_Hippocampus_Rep1	mm10_ERCC_SIRV	chr5	134639330	134619889	-	6	2338	15702	41241	ENSMUSG00000040731.13	ENSMUST00000036125.9	Eif4h	Eif4h-201	Known	Known	None	0.3499999940395355	None	None	None	None
m54284U_191109_043049/164495784/ccs	PacBio_Cortex_Rep2	mm10_ERCC_SIRV	chr2	119156941	119137005	-	13	2152	5826	15247	ENSMUSG00000070730.11	ENSMUST00000094695.11	Rmdn3	Rmdn3-201	Known	Known	None	0.25	None	None	None	None
m54284U_191109_043049/1181200/ccs	PacBio_Cortex_Rep2	mm10_ERCC_SIRV	chr7	126566386	126546912	-	21	2901	23492	61111	ENSMUSG00000030738.11	ENSMUST00000032992.6	Eif3c	Eif3c-201	Known	Known	None	0.15000000596046448	None	None	None	None
m54284U_191213_120042/131926120/ccs	PacBio_Hippocampus_Rep2	mm10_ERCC_SIRV	chr4	126753419	126743762	-	7	3325	12090	31224	ENSMUSG00000028833.13	ENSMUST00000127079.1	Ncdn	Ncdn-203	Known	Known	None	0.20000000298023224	None	None	None	None
m54284U_191213_120042/45351286/ccs	PacBio_Hippocampus_Rep2	mm10_ERCC_SIRV	chr9	105494700	105412621	-	28	3547	28910	507399	ENSMUSG00000032570.17	ENCODEMT000507399	Atp2c1	ENCODEMT000507399	Known	ISM	Suffix	0.25	None	None	None	None
m54284U_191212_053548/140967943/ccs	PacBio_Hippocampus_Rep1	mm10_ERCC_SIRV	chr18	82554532	82585637	+	7	2117	49728	129853	ENSMUSG00000041607.17	ENSMUST00000123251.8	Mbp	Mbp-209	Known	Known	None	0.10000000149011612	None	None	None	None
m54284U_191212_053548/2555910/ccs	PacBio_Hippocampus_Rep1	mm10_ERCC_SIRV	chr14	118922628	118876257	-	20	3417	42566	508007	ENSMUSG00000042156.16	ENCODEMT000508007	Dzip1	ENCODEMT000508007	Known	ISM	Suffix	0.15000000596046448	None	None	None	None
m54284U_191109_043049/156042336/ccs	PacBio_Cortex_Rep2	mm10_ERCC_SIRV	chr16	44746353	44736774	-	5	3300	45397	117659	ENSMUSG00000022668.10	ENSMUST00000161436.1	Gtpbp8	Gtpbp8-202	Known	Known	None	0.25	None	None	None	None
m54284U_191109_043049/102171893/ccs	PacBio_Cortex_Rep2	mm10_ERCC_SIRV	chr11	96943838	96937834	-	7	1837	34236	90159	ENSMUSG00000018659.12	ENSMUST00000018803.11	Pnpo	Pnpo-201	Known	Known	None	0.30000001192092896	None	None	None	None
m54284U_191107_221739/154796827/ccs	PacBio_Cortex_Rep1	mm10_ERCC_SIRV	chr9	105464654	105412622	-	23	2854	28910	507394	ENSMUSG00000032570.17	ENCODEMT000507394	Atp2c1	ENCODEMT000507394	Known	ISM	Suffix	0.25	None	None	None	None
m54284U_191212_053548/31523084/ccs	PacBio_Hippocampus_Rep1	mm10_ERCC_SIRV	chr16	44746344	44736774	-	6	3390	45397	117657	ENSMUSG00000022668.10	ENSMUST00000162512.7	Gtpbp8	Gtpbp8-204	Known	Known	None	0.25	None	None	None	None
m54284U_191213_120042/132253104/ccs	PacBio_Hippocampus_Rep2	mm10_ERCC_SIRV	chr4	126753378	126743762	-	7	3638	12090	31222	ENSMUSG00000028833.13	ENSMUST00000030637.13	Ncdn	Ncdn-201	Known	Known	None	0.20000000298023224	None	None	None	None
m54284U_191212_053548/141623447/ccs	PacBio_Hippocampus_Rep1	mm10_ERCC_SIRV	chr18	82554532	82585636	+	5	1915	49728	129852	ENSMUSG00000041607.17	ENSMUST00000133193.8	Mbp	Mbp-211	Known	Known	None	0.10000000149011612	None	None	None	None
m54284U_191213_120042/26216896/ccs	PacBio_Hippocampus_Rep2	mm10_ERCC_SIRV	chr1	182517601	182467269	-	20	3288	3206	507379	ENSMUSG00000026509.15	ENCODEMT000507379	Capn2	ENCODEMT000507379	Known	NNC	None	0.15000000596046448	None	None	None	None
m54284U_191109_043049/93326167/ccs	PacBio_Cortex_Rep2	mm10_ERCC_SIRV	chr9	105495050	105412622	-	28	3529	28910	75645	ENSMUSG00000032570.17	ENSMUST00000038118.14	Atp2c1	Atp2c1-201	Known	Known	None	0.25	None	None	None	None
m54284U_191109_043049/1507332/ccs	PacBio_Cortex_Rep2	mm10_ERCC_SIRV	chr7	126566405	126546912	-	21	2920	23492	61111	ENSMUSG00000030738.11	ENSMUST00000032992.6	Eif3c	Eif3c-201	Known	Known	None	0.15000000596046448	None	None	None	None
m54284U_191212_053548/47843321/ccs	PacBio_Hippocampus_Rep1	mm10_ERCC_SIRV	chr16	44746360	44736776	-	5	3261	45397	507862	ENSMUSG00000022668.10	ENCODEMT000507862	Gtpbp8	ENCODEMT000507862	Known	NIC	None	0.25	None	None	None	None
m54284U_191212_053548/103287373/ccs	PacBio_Hippocampus_Rep1	mm10_ERCC_SIRV	chr14	118912982	118876262	-	16	3207	42566	507973	ENSMUSG00000042156.16	ENCODEMT000507973	Dzip1	ENCODEMT000507973	Known	NIC	None	0.15000000596046448	None	None	None	None
m54284U_191109_043049/169412125/ccs	PacBio_Cortex_Rep2	mm10_ERCC_SIRV	chr2	119156951	119137005	-	13	2162	5826	15247	ENSMUSG00000070730.11	ENSMUST00000094695.11	Rmdn3	Rmdn3-201	Known	Known	None	0.25	None	None	None	None
m54284U_191109_043049/96733957/ccs	PacBio_Cortex_Rep2	mm10_ERCC_SIRV	chr9	105495083	105412622	-	28	3562	28910	75645	ENSMUSG00000032570.17	ENSMUST00000038118.14	Atp2c1	Atp2c1-201	Known	Known	None	0.25	None	None	None	None
m54284U_191212_053548/142410294/ccs	PacBio_Hippocampus_Rep1	mm10_ERCC_SIRV	chr18	82554532	82585607	+	5	1886	49728	129852	ENSMUSG00000041607.17	ENSMUST00000133193.8	Mbp	Mbp-211	Known	Known	None	0.6000000238418579	None	None	None	None
m54284U_191213_120042/132317982/ccs	PacBio_Hippocampus_Rep2	mm10_ERCC_SIRV	chr4	126750939	126743762	-	5	3022	12090	505542	ENSMUSG00000028833.13	ENCODEMT000505542	Ncdn	ENCODEMT000505542	Known	ISM	Suffix	0.20000000298023224	None	None	None	None
m54284U_191212_053548/52431036/ccs	PacBio_Hippocampus_Rep1	mm10_ERCC_SIRV	chr16	44746357	44736776	-	4	3159	45397	507864	ENSMUSG00000022668.10	ENCODEMT000507864	Gtpbp8	ENCODEMT000507864	Known	NIC	None	0.25	None	None	None	None
m54284U_191109_043049/114100218/ccs	PacBio_Cortex_Rep2	mm10_ERCC_SIRV	chr9	105495139	105412622	-	29	3551	28910	507363	ENSMUSG00000032570.17	ENCODEMT000507363	Atp2c1	ENCODEMT000507363	Known	NIC	None	0.25	None	None	None	None
m54284U_191212_053548/108006206/ccs	PacBio_Hippocampus_Rep1	mm10_ERCC_SIRV	chr5	134639301	134619889	-	7	2369	15702	41240	ENSMUSG00000040731.13	ENSMUST00000202622.3	Eif4h	Eif4h-205	Known	Known	None	0.3499999940395355	None	None	None	None
m54284U_191212_053548/134742513/ccs	PacBio_Hippocampus_Rep1	mm10_ERCC_SIRV	chr14	118925474	118876262	-	24	4470	42566	507969	ENSMUSG00000042156.16	ENCODEMT000507969	Dzip1	ENCODEMT000507969	Known	NIC	None	0.15000000596046448	None	None	None	None
m54284U_191213_120042/48169990/ccs	PacBio_Hippocampus_Rep2	mm10_ERCC_SIRV	chr1	182517515	182467269	-	20	3202	3206	507379	ENSMUSG00000026509.15	ENCODEMT000507379	Capn2	ENCODEMT000507379	Known	NNC	None	0.15000000596046448	None	None	None	None
m54284U_191212_053548/57345928/ccs	PacBio_Hippocampus_Rep1	mm10_ERCC_SIRV	chr16	44746343	44736774	-	6	3389	45397	117657	ENSMUSG00000022668.10	ENSMUST00000162512.7	Gtpbp8	Gtpbp8-204	Known	Known	None	0.25	None	None	None	None
m54284U_191212_053548/142608170/ccs	PacBio_Hippocampus_Rep1	mm10_ERCC_SIRV	chr18	82554532	82585625	+	6	2027	49728	129850	ENSMUSG00000041607.17	ENSMUST00000142850.8	Mbp	Mbp-212	Known	Known	None	0.20000000298023224	None	None	None	None
m54284U_191212_053548/22939173/ccs	PacBio_Hippocampus_Rep1	mm10_ERCC_SIRV	chr9	105495103	105412622	-	28	3582	28910	75645	ENSMUSG00000032570.17	ENSMUST00000038118.14	Atp2c1	Atp2c1-201	Known	Known	None	0.25	None	None	None	None
m54284U_191213_120042/132382950/ccs	PacBio_Hippocampus_Rep2	mm10_ERCC_SIRV	chr4	126753434	126743762	-	7	3330	12090	31224	ENSMUSG00000028833.13	ENSMUST00000127079.1	Ncdn	Ncdn-203	Known	Known	None	0.20000000298023224	None	None	None	None
m54284U_191109_043049/103154532/ccs	PacBio_Cortex_Rep2	mm10_ERCC_SIRV	chr11	96943840	96937834	-	7	1839	34236	90159	ENSMUSG00000018659.12	ENSMUST00000018803.11	Pnpo	Pnpo-201	Known	Known	None	0.30000001192092896	None	None	None	None
m54284U_191212_053548/113641584/ccs	PacBio_Hippocampus_Rep1	mm10_ERCC_SIRV	chr16	44746347	44736774	-	6	3393	45397	117657	ENSMUSG00000022668.10	ENSMUST00000162512.7	Gtpbp8	Gtpbp8-204	Known	Known	None	0.25	None	None	None	None
m54284U_191213_120042/29688506/ccs	PacBio_Hippocampus_Rep2	mm10_ERCC_SIRV	chr14	118925622	118876262	-	23	4293	42566	507971	ENSMUSG00000042156.16	ENCODEMT000507971	Dzip1	ENCODEMT000507971	Known	NIC	None	0.15000000596046448	None	None	None	None
m54284U_191212_053548/29229876/ccs	PacBio_Hippocampus_Rep1	mm10_ERCC_SIRV	chr9	105495176	105412622	-	29	3588	28910	507363	ENSMUSG00000032570.17	ENCODEMT000507363	Atp2c1	ENCODEMT000507363	Known	NIC	None	0.25	None	None	None	None
m54284U_191109_043049/1902433/ccs	PacBio_Cortex_Rep2	mm10_ERCC_SIRV	chr7	126556528	126546912	-	7	1139	23492	507825	ENSMUSG00000030738.11	ENCODEMT000507825	Eif3c	ENCODEMT000507825	Known	ISM	Suffix	0.15000000596046448	None	None	None	None
m54284U_191212_053548/142934230/ccs	PacBio_Hippocampus_Rep1	mm10_ERCC_SIRV	chr18	82554532	82585627	+	6	2029	49728	129850	ENSMUSG00000041607.17	ENSMUST00000142850.8	Mbp	Mbp-212	Known	Known	None	0.20000000298023224	None	None	None	None
m54284U_191212_053548/117376177/ccs	PacBio_Hippocampus_Rep1	mm10_ERCC_SIRV	chr16	44746346	44736774	-	6	3392	45397	117657	ENSMUSG00000022668.10	ENSMUST00000162512.7	Gtpbp8	Gtpbp8-204	Known	Known	None	0.25	None	None	None	None
m54284U_191109_043049/169542524/ccs	PacBio_Cortex_Rep2	mm10_ERCC_SIRV	chr2	119156951	119137005	-	13	2162	5826	15247	ENSMUSG00000070730.11	ENSMUST00000094695.11	Rmdn3	Rmdn3-201	Known	Known	None	0.25	None	None	None	None
m54284U_191213_120042/132778316/ccs	PacBio_Hippocampus_Rep2	mm10_ERCC_SIRV	chr4	126753408	126743762	-	7	3314	12090	31224	ENSMUSG00000028833.13	ENSMUST00000127079.1	Ncdn	Ncdn-203	Known	Known	None	0.20000000298023224	None	None	None	None
m54284U_191212_053548/69273358/ccs	PacBio_Hippocampus_Rep1	mm10_ERCC_SIRV	chr9	105495176	105412622	-	29	3588	28910	507363	ENSMUSG00000032570.17	ENCODEMT000507363	Atp2c1	ENCODEMT000507363	Known	NIC	None	0.25	None	None	None	None
m54284U_191213_120042/48234687/ccs	PacBio_Hippocampus_Rep2	mm10_ERCC_SIRV	chr1	182517492	182467269	-	20	3179	3206	507379	ENSMUSG00000026509.15	ENCODEMT000507379	Capn2	ENCODEMT000507379	Known	NNC	None	0.15000000596046448	None	None	None	None
m54284U_191212_053548/124649703/ccs	PacBio_Hippocampus_Rep1	mm10_ERCC_SIRV	chr16	44746345	44736774	-	5	3292	45397	117659	ENSMUSG00000022668.10	ENSMUST00000161436.1	Gtpbp8	Gtpbp8-202	Known	Known	None	0.25	None	None	None	None
m54284U_191212_053548/71566944/ccs	PacBio_Hippocampus_Rep1	mm10_ERCC_SIRV	chr9	105495056	105412622	-	28	3535	28910	75645	ENSMUSG00000032570.17	ENSMUST00000038118.14	Atp2c1	Atp2c1-201	Known	Known	None	0.25	None	None	None	None
m54284U_191212_053548/143656081/ccs	PacBio_Hippocampus_Rep1	mm10_ERCC_SIRV	chr18	82554532	82585628	+	5	1907	49728	129852	ENSMUSG00000041607.17	ENSMUST00000133193.8	Mbp	Mbp-211	Known	Known	None	0.15000000596046448	None	None	None	None
m54284U_191213_120042/132843078/ccs	PacBio_Hippocampus_Rep2	mm10_ERCC_SIRV	chr4	126753394	126743762	-	7	3300	12090	31224	ENSMUSG00000028833.13	ENSMUST00000127079.1	Ncdn	Ncdn-203	Known	Known	None	0.20000000298023224	None	None	None	None
m54284U_191109_043049/2425858/ccs	PacBio_Cortex_Rep2	mm10_ERCC_SIRV	chr7	126566395	126546912	-	21	2910	23492	61111	ENSMUSG00000030738.11	ENSMUST00000032992.6	Eif3c	Eif3c-201	Known	Known	None	0.15000000596046448	None	None	None	None
m54284U_191212_053548/138609124/ccs	PacBio_Hippocampus_Rep1	mm10_ERCC_SIRV	chr16	44746359	44736776	-	4	3161	45397	507864	ENSMUSG00000022668.10	ENCODEMT000507864	Gtpbp8	ENCODEMT000507864	Known	NIC	None	0.25	None	None	None	None
m54284U_191212_053548/84411187/ccs	PacBio_Hippocampus_Rep1	mm10_ERCC_SIRV	chr9	105495172	105412622	-	29	3584	28910	507363	ENSMUSG00000032570.17	ENCODEMT000507363	Atp2c1	ENCODEMT000507363	Known	NIC	None	0.25	None	None	None	None
m54284U_191212_053548/122685978/ccs	PacBio_Hippocampus_Rep1	mm10_ERCC_SIRV	chr5	134639316	134619889	-	7	2384	15702	41240	ENSMUSG00000040731.13	ENSMUST00000202622.3	Eif4h	Eif4h-205	Known	Known	None	0.3499999940395355	None	None	None	None
m54284U_191212_053548/143787822/ccs	PacBio_Hippocampus_Rep1	mm10_ERCC_SIRV	chr18	82554532	82585635	+	5	1914	49728	129852	ENSMUSG00000041607.17	ENSMUST00000133193.8	Mbp	Mbp-211	Known	Known	None	0.10000000149011612	None	None	None	None
m54284U_191213_120042/51381429/ccs	PacBio_Hippocampus_Rep2	mm10_ERCC_SIRV	chr1	182517516	182467269	-	20	3203	3206	507379	ENSMUSG00000026509.15	ENCODEMT000507379	Capn2	ENCODEMT000507379	Known	NNC	None	0.15000000596046448	None	None	None	None
m54284U_191213_120042/33358823/ccs	PacBio_Hippocampus_Rep2	mm10_ERCC_SIRV	chr14	118881155	118876262	-	3	1245	42566	507977	ENSMUSG00000042156.16	ENCODEMT000507977	Dzip1	ENCODEMT000507977	Known	ISM	Suffix	0.15000000596046448	None	None	None	None
m54284U_191212_053548/139788458/ccs	PacBio_Hippocampus_Rep1	mm10_ERCC_SIRV	chr16	44746343	44736774	-	6	3389	45397	117657	ENSMUSG00000022668.10	ENSMUST00000162512.7	Gtpbp8	Gtpbp8-204	Known	Known	None	0.25	None	None	None	None
m54284U_191109_043049/171051415/ccs	PacBio_Cortex_Rep2	mm10_ERCC_SIRV	chr2	119156961	119137005	-	13	2172	5826	15247	ENSMUSG00000070730.11	ENSMUST00000094695.11	Rmdn3	Rmdn3-201	Known	Known	None	0.25	None	None	None	None
m54284U_191109_043049/103287148/ccs	PacBio_Cortex_Rep2	mm10_ERCC_SIRV	chr11	96943841	96937834	-	7	1840	34236	90159	ENSMUSG00000018659.12	ENSMUST00000018803.11	Pnpo	Pnpo-201	Known	Known	None	0.30000001192092896	None	None	None	None
m54284U_191213_120042/133038248/ccs	PacBio_Hippocampus_Rep2	mm10_ERCC_SIRV	chr4	126753397	126743762	-	7	3303	12090	31224	ENSMUSG00000028833.13	ENSMUST00000127079.1	Ncdn	Ncdn-203	Known	Known	None	0.20000000298023224	None	None	None	None
m54284U_191212_053548/90243780/ccs	PacBio_Hippocampus_Rep1	mm10_ERCC_SIRV	chr9	105495166	105412622	-	29	3578	28910	507363	ENSMUSG00000032570.17	ENCODEMT000507363	Atp2c1	ENCODEMT000507363	Known	NIC	None	0.25	None	None	None	None
m54284U_191109_043049/4196045/ccs	PacBio_Cortex_Rep2	mm10_ERCC_SIRV	chr7	126566388	126546912	-	21	2894	23492	61111	ENSMUSG00000030738.11	ENSMUST00000032992.6	Eif3c	Eif3c-201	Known	Known	None	0.15000000596046448	None	None	None	None
m54284U_191212_053548/144049257/ccs	PacBio_Hippocampus_Rep1	mm10_ERCC_SIRV	chr18	82554532	82585625	+	5	1904	49728	129852	ENSMUSG00000041607.17	ENSMUST00000133193.8	Mbp	Mbp-211	Known	Known	None	0.20000000298023224	None	None	None	None
m54284U_191212_053548/151849764/ccs	PacBio_Hippocampus_Rep1	mm10_ERCC_SIRV	chr16	44746335	44736774	-	5	3282	45397	117659	ENSMUSG00000022668.10	ENSMUST00000161436.1	Gtpbp8	Gtpbp8-202	Known	Known	None	0.25	None	None	None	None
m54284U_191212_053548/114099562/ccs	PacBio_Hippocampus_Rep1	mm10_ERCC_SIRV	chr9	105495181	105412622	-	29	3593	28910	507363	ENSMUSG00000032570.17	ENCODEMT000507363	Atp2c1	ENCODEMT000507363	Known	NIC	None	0.25	None	None	None	None
m54284U_191213_120042/133170311/ccs	PacBio_Hippocampus_Rep2	mm10_ERCC_SIRV	chr4	126753418	126743762	-	7	3324	12090	31224	ENSMUSG00000028833.13	ENSMUST00000127079.1	Ncdn	Ncdn-203	Known	Known	None	0.20000000298023224	None	None	None	None
m54284U_191212_053548/166200105/ccs	PacBio_Hippocampus_Rep1	mm10_ERCC_SIRV	chr9	105495186	105412622	-	29	3598	28910	507363	ENSMUSG00000032570.17	ENCODEMT000507363	Atp2c1	ENCODEMT000507363	Known	NIC	None	0.25	None	None	None	None
m54284U_191212_053548/154272014/ccs	PacBio_Hippocampus_Rep1	mm10_ERCC_SIRV	chr16	44746346	44736774	-	6	3392	45397	117657	ENSMUSG00000022668.10	ENSMUST00000162512.7	Gtpbp8	Gtpbp8-204	Known	Known	None	0.25	None	None	None	None
m54284U_191213_120042/60883592/ccs	PacBio_Hippocampus_Rep2	mm10_ERCC_SIRV	chr14	118902155	118876402	-	13	2281	42566	507960	ENSMUSG00000042156.16	ENCODEMT000507960	Dzip1	ENCODEMT000507960	Known	ISM	Suffix	0.15000000596046448	None	None	None	None
m54284U_191213_120042/54003929/ccs	PacBio_Hippocampus_Rep2	mm10_ERCC_SIRV	chr1	182517558	182467269	-	20	3245	3206	507379	ENSMUSG00000026509.15	ENCODEMT000507379	Capn2	ENCODEMT000507379	Known	NNC	None	0.15000000596046448	None	None	None	None
m54284U_191212_053548/144574300/ccs	PacBio_Hippocampus_Rep1	mm10_ERCC_SIRV	chr18	82554532	82585631	+	6	2033	49728	129850	ENSMUSG00000041607.17	ENSMUST00000142850.8	Mbp	Mbp-212	Known	Known	None	0.15000000596046448	None	None	None	None
m54284U_191212_053548/172492721/ccs	PacBio_Hippocampus_Rep1	mm10_ERCC_SIRV	chr9	105521211	105412719	-	29	3595	28910	507633	ENSMUSG00000032570.17	ENCODEMT000507633	Atp2c1	ENCODEMT000507633	Known	NIC	None	0.25	None	None	None	None
m54284U_191109_043049/4262132/ccs	PacBio_Cortex_Rep2	mm10_ERCC_SIRV	chr7	126566382	126546912	-	21	2897	23492	61111	ENSMUSG00000030738.11	ENSMUST00000032992.6	Eif3c	Eif3c-201	Known	Known	None	0.15000000596046448	None	None	None	None
m54284U_191213_120042/133171877/ccs	PacBio_Hippocampus_Rep2	mm10_ERCC_SIRV	chr4	126753394	126743762	-	7	3300	12090	31224	ENSMUSG00000028833.13	ENSMUST00000127079.1	Ncdn	Ncdn-203	Known	Known	None	0.20000000298023224	None	None	None	None
m54284U_191212_053548/158665034/ccs	PacBio_Hippocampus_Rep1	mm10_ERCC_SIRV	chr16	44746347	44736774	-	5	3294	45397	117659	ENSMUSG00000022668.10	ENSMUST00000161436.1	Gtpbp8	Gtpbp8-202	Known	Known	None	0.25	None	None	None	None
m54284U_191109_043049/176228927/ccs	PacBio_Cortex_Rep2	mm10_ERCC_SIRV	chr2	119156949	119137005	-	13	2154	5826	15247	ENSMUSG00000070730.11	ENSMUST00000094695.11	Rmdn3	Rmdn3-201	Known	Known	None	0.25	None	None	None	None
m54284U_191213_120042/72549698/ccs	PacBio_Hippocampus_Rep2	mm10_ERCC_SIRV	chr14	118925494	118876262	-	23	4165	42566	507971	ENSMUSG00000042156.16	ENCODEMT000507971	Dzip1	ENCODEMT000507971	Known	NIC	None	0.15000000596046448	None	None	None	None
m54284U_191212_053548/179243032/ccs	PacBio_Hippocampus_Rep1	mm10_ERCC_SIRV	chr9	105495070	105412622	-	28	3562	28910	75645	ENSMUSG00000032570.17	ENSMUST00000038118.14	Atp2c1	Atp2c1-201	Known	Known	None	0.25	None	None	None	None
m54284U_191212_053548/144574778/ccs	PacBio_Hippocampus_Rep1	mm10_ERCC_SIRV	chr18	82554532	82585607	+	5	1886	49728	129852	ENSMUSG00000041607.17	ENSMUST00000133193.8	Mbp	Mbp-211	Known	Known	None	0.6000000238418579	None	None	None	None
m54284U_191212_053548/134809825/ccs	PacBio_Hippocampus_Rep1	mm10_ERCC_SIRV	chr5	134639303	134619889	-	7	2371	15702	41240	ENSMUSG00000040731.13	ENSMUST00000202622.3	Eif4h	Eif4h-205	Known	Known	None	0.3499999940395355	None	None	None	None
m54284U_191212_053548/167971078/ccs	PacBio_Hippocampus_Rep1	mm10_ERCC_SIRV	chr16	44746345	44736774	-	6	3391	45397	117657	ENSMUSG00000022668.10	ENSMUST00000162512.7	Gtpbp8	Gtpbp8-204	Known	Known	None	0.25	None	None	None	None
m54284U_191109_043049/107807355/ccs	PacBio_Cortex_Rep2	mm10_ERCC_SIRV	chr11	96943840	96937834	-	7	1839	34236	90159	ENSMUSG00000018659.12	ENSMUST00000018803.11	Pnpo	Pnpo-201	Known	Known	None	0.30000001192092896	None	None	None	None
m54284U_191213_120042/133236328/ccs	PacBio_Hippocampus_Rep2	mm10_ERCC_SIRV	chr4	126752632	126743762	-	7	3346	12090	505549	ENSMUSG00000028833.13	ENCODEMT000505549	Ncdn	ENCODEMT000505549	Known	NNC	None	0.20000000298023224	None	None	None	None
m54284U_191213_120042/53610424/ccs	PacBio_Hippocampus_Rep2	mm10_ERCC_SIRV	chr9	105495157	105412622	-	29	3569	28910	507363	ENSMUSG00000032570.17	ENCODEMT000507363	Atp2c1	ENCODEMT000507363	Known	NIC	None	0.25	None	None	None	None
m54284U_191213_120042/63111407/ccs	PacBio_Hippocampus_Rep2	mm10_ERCC_SIRV	chr1	182517391	182467269	-	20	3078	3206	507379	ENSMUSG00000026509.15	ENCODEMT000507379	Capn2	ENCODEMT000507379	Known	NNC	None	0.15000000596046448	None	None	None	None
m54284U_191212_053548/144704823/ccs	PacBio_Hippocampus_Rep1	mm10_ERCC_SIRV	chr18	82554532	82585625	+	5	1904	49728	129852	ENSMUSG00000041607.17	ENSMUST00000133193.8	Mbp	Mbp-211	Known	Known	None	0.20000000298023224	None	None	None	None
m54284U_191213_120042/80478773/ccs	PacBio_Hippocampus_Rep2	mm10_ERCC_SIRV	chr14	118925471	118876257	-	22	4164	42566	109589	ENSMUSG00000042156.16	ENSMUST00000004055.9	Dzip1	Dzip1-201	Known	Known	None	0.15000000596046448	None	None	None	None
m54284U_191213_120042/23265749/ccs	PacBio_Hippocampus_Rep2	mm10_ERCC_SIRV	chr16	44746343	44736774	-	6	3389	45397	117657	ENSMUSG00000022668.10	ENSMUST00000162512.7	Gtpbp8	Gtpbp8-204	Known	Known	None	0.25	None	None	None	None
m54284U_191213_120042/108855890/ccs	PacBio_Hippocampus_Rep2	mm10_ERCC_SIRV	chr9	105495041	105412718	-	28	3413	28910	507794	ENSMUSG00000032570.17	ENCODEMT000507794	Atp2c1	ENCODEMT000507794	Known	NIC	None	0.25	None	None	None	None
m54284U_191213_120042/133236404/ccs	PacBio_Hippocampus_Rep2	mm10_ERCC_SIRV	chr4	126752091	126743762	-	6	3250	12090	505541	ENSMUSG00000028833.13	ENCODEMT000505541	Ncdn	ENCODEMT000505541	Known	ISM	Suffix	0.20000000298023224	None	None	None	None
m54284U_191109_043049/5309808/ccs	PacBio_Cortex_Rep2	mm10_ERCC_SIRV	chr7	126557496	126546912	-	10	1634	23492	507895	ENSMUSG00000030738.11	ENCODEMT000507895	Eif3c	ENCODEMT000507895	Known	ISM	Suffix	0.15000000596046448	None	None	None	None
m54284U_191213_120042/24379680/ccs	PacBio_Hippocampus_Rep2	mm10_ERCC_SIRV	chr16	44746360	44736774	-	6	3504	45397	507853	ENSMUSG00000022668.10	ENCODEMT000507853	Gtpbp8	ENCODEMT000507853	Known	ISM	Prefix	0.25	None	None	None	None
m54284U_191213_120042/118033189/ccs	PacBio_Hippocampus_Rep2	mm10_ERCC_SIRV	chr9	105495135	105412622	-	29	3547	28910	507363	ENSMUSG00000032570.17	ENCODEMT000507363	Atp2c1	ENCODEMT000507363	Known	NIC	None	0.25	None	None	None	None
m54284U_191109_043049/178260560/ccs	PacBio_Cortex_Rep2	mm10_ERCC_SIRV	chr2	119156979	119137005	-	13	2190	5826	15247	ENSMUSG00000070730.11	ENSMUST00000094695.11	Rmdn3	Rmdn3-201	Known	Known	None	0.25	None	None	None	None
m54284U_191212_053548/144901112/ccs	PacBio_Hippocampus_Rep1	mm10_ERCC_SIRV	chr18	82554532	82585607	+	5	1886	49728	129852	ENSMUSG00000041607.17	ENSMUST00000133193.8	Mbp	Mbp-211	Known	Known	None	0.6000000238418579	None	None	None	None
m54284U_191213_120042/103416917/ccs	PacBio_Hippocampus_Rep2	mm10_ERCC_SIRV	chr14	118923135	118876262	-	19	3823	42566	507966	ENSMUSG00000042156.16	ENCODEMT000507966	Dzip1	ENCODEMT000507966	Known	NIC	None	0.15000000596046448	None	None	None	None
m54284U_191213_120042/71107508/ccs	PacBio_Hippocampus_Rep2	mm10_ERCC_SIRV	chr1	182517599	182467269	-	20	3273	3206	507379	ENSMUSG00000026509.15	ENCODEMT000507379	Capn2	ENCODEMT000507379	Known	NNC	None	0.15000000596046448	None	None	None	None
m54284U_191213_120042/25625568/ccs	PacBio_Hippocampus_Rep2	mm10_ERCC_SIRV	chr16	44746345	44736774	-	6	3391	45397	117657	ENSMUSG00000022668.10	ENSMUST00000162512.7	Gtpbp8	Gtpbp8-204	Known	Known	None	0.25	None	None	None	None
m54284U_191213_120042/145753819/ccs	PacBio_Hippocampus_Rep2	mm10_ERCC_SIRV	chr9	105495056	105412622	-	28	3535	28910	75645	ENSMUSG00000032570.17	ENSMUST00000038118.14	Atp2c1	Atp2c1-201	Known	Known	None	0.25	None	None	None	None
m54284U_191213_120042/133891118/ccs	PacBio_Hippocampus_Rep2	mm10_ERCC_SIRV	chr4	126753428	126743762	-	7	3688	12090	31222	ENSMUSG00000028833.13	ENSMUST00000030637.13	Ncdn	Ncdn-201	Known	Known	None	0.20000000298023224	None	None	None	None
m54284U_191212_053548/144967573/ccs	PacBio_Hippocampus_Rep1	mm10_ERCC_SIRV	chr18	82554532	82585625	+	5	1904	49728	129852	ENSMUSG00000041607.17	ENSMUST00000133193.8	Mbp	Mbp-211	Known	Known	None	0.20000000298023224	None	None	None	None
m54284U_191213_120042/35457226/ccs	PacBio_Hippocampus_Rep2	mm10_ERCC_SIRV	chr16	44746345	44736774	-	6	3391	45397	117657	ENSMUSG00000022668.10	ENSMUST00000162512.7	Gtpbp8	Gtpbp8-204	Known	Known	None	0.25	None	None	None	None
m54284U_191213_120042/148635684/ccs	PacBio_Hippocampus_Rep2	mm10_ERCC_SIRV	chr9	105495135	105412622	-	29	3547	28910	507363	ENSMUSG00000032570.17	ENCODEMT000507363	Atp2c1	ENCODEMT000507363	Known	NIC	None	0.25	None	None	None	None
m54284U_191212_053548/178325068/ccs	PacBio_Hippocampus_Rep1	mm10_ERCC_SIRV	chr5	134639303	134619889	-	6	2311	15702	41241	ENSMUSG00000040731.13	ENSMUST00000036125.9	Eif4h	Eif4h-201	Known	Known	None	0.3499999940395355	None	None	None	None
m54284U_191109_043049/5767640/ccs	PacBio_Cortex_Rep2	mm10_ERCC_SIRV	chr7	126566391	126546912	-	21	2906	23492	61111	ENSMUSG00000030738.11	ENSMUST00000032992.6	Eif3c	Eif3c-201	Known	Known	None	0.15000000596046448	None	None	None	None
m54284U_191109_043049/111412968/ccs	PacBio_Cortex_Rep2	mm10_ERCC_SIRV	chr11	96943840	96937834	-	7	1839	34236	90159	ENSMUSG00000018659.12	ENSMUST00000018803.11	Pnpo	Pnpo-201	Known	Known	None	0.30000001192092896	None	None	None	None
m54284U_191213_120042/129433691/ccs	PacBio_Hippocampus_Rep2	mm10_ERCC_SIRV	chr14	118909568	118876257	-	14	2501	42566	508008	ENSMUSG00000042156.16	ENCODEMT000508008	Dzip1	ENCODEMT000508008	Known	ISM	Suffix	0.15000000596046448	None	None	None	None
m54284U_191213_120042/80414933/ccs	PacBio_Hippocampus_Rep2	mm10_ERCC_SIRV	chr16	44746346	44736774	-	6	3392	45397	117657	ENSMUSG00000022668.10	ENSMUST00000162512.7	Gtpbp8	Gtpbp8-204	Known	Known	None	0.25	None	None	None	None
m54284U_191213_120042/157155859/ccs	PacBio_Hippocampus_Rep2	mm10_ERCC_SIRV	chr9	105495071	105412622	-	28	3550	28910	75645	ENSMUSG00000032570.17	ENSMUST00000038118.14	Atp2c1	Atp2c1-201	Known	Known	None	0.25	None	None	None	None
m54284U_191213_120042/133957436/ccs	PacBio_Hippocampus_Rep2	mm10_ERCC_SIRV	chr4	126753394	126743762	-	7	3300	12090	31224	ENSMUSG00000028833.13	ENSMUST00000127079.1	Ncdn	Ncdn-203	Known	Known	None	0.20000000298023224	None	None	None	None
m54284U_191213_120042/87885593/ccs	PacBio_Hippocampus_Rep2	mm10_ERCC_SIRV	chr1	182517670	182467269	-	20	3357	3206	507379	ENSMUSG00000026509.15	ENCODEMT000507379	Capn2	ENCODEMT000507379	Known	NNC	None	0.15000000596046448	None	None	None	None
m54284U_191212_053548/145557153/ccs	PacBio_Hippocampus_Rep1	mm10_ERCC_SIRV	chr18	82554532	82585636	+	5	1915	49728	129852	ENSMUSG00000041607.17	ENSMUST00000133193.8	Mbp	Mbp-211	Known	Known	None	0.10000000149011612	None	None	None	None
m54284U_191212_053548/1510172/ccs	PacBio_Hippocampus_Rep1	mm10_ERCC_SIRV	chr2	119156984	119137005	-	13	2195	5826	15247	ENSMUSG00000070730.11	ENSMUST00000094695.11	Rmdn3	Rmdn3-201	Known	Known	None	0.25	None	None	None	None
m54284U_191213_120042/122357196/ccs	PacBio_Hippocampus_Rep2	mm10_ERCC_SIRV	chr16	44746085	44736774	-	5	3032	45397	117659	ENSMUSG00000022668.10	ENSMUST00000161436.1	Gtpbp8	Gtpbp8-202	Known	Known	None	0.25	None	None	None	None
m54284U_191213_120042/173211649/ccs	PacBio_Hippocampus_Rep2	mm10_ERCC_SIRV	chr9	105495135	105412622	-	29	3547	28910	507363	ENSMUSG00000032570.17	ENCODEMT000507363	Atp2c1	ENCODEMT000507363	Known	NIC	None	0.25	None	None	None	None
m54284U_191107_221739/38535874/ccs	PacBio_Cortex_Rep1	mm10_ERCC_SIRV	chr9	105495000	105412623	-	28	3478	28910	75645	ENSMUSG00000032570.17	ENSMUST00000038118.14	Atp2c1	Atp2c1-201	Known	Known	None	0.25	None	None	None	None
m54284U_191107_221739/74779078/ccs	PacBio_Cortex_Rep1	mm10_ERCC_SIRV	chr16	44746346	44736775	-	5	3292	45397	117659	ENSMUSG00000022668.10	ENSMUST00000161436.1	Gtpbp8	Gtpbp8-202	Known	Known	None	0.20000000298023224	None	None	None	None
m54284U_191213_120042/134021436/ccs	PacBio_Hippocampus_Rep2	mm10_ERCC_SIRV	chr4	126753415	126743762	-	7	3321	12090	31224	ENSMUSG00000028833.13	ENSMUST00000127079.1	Ncdn	Ncdn-203	Known	Known	None	0.20000000298023224	None	None	None	None
m54284U_191109_043049/6947234/ccs	PacBio_Cortex_Rep2	mm10_ERCC_SIRV	chr7	126566382	126546912	-	21	2897	23492	61111	ENSMUSG00000030738.11	ENSMUST00000032992.6	Eif3c	Eif3c-201	Known	Known	None	0.15000000596046448	None	None	None	None
m54284U_191212_053548/145622690/ccs	PacBio_Hippocampus_Rep1	mm10_ERCC_SIRV	chr18	82554532	82585629	+	5	1908	49728	129852	ENSMUSG00000041607.17	ENSMUST00000133193.8	Mbp	Mbp-211	Known	Known	None	0.10000000149011612	None	None	None	None
m54284U_191107_221739/47186564/ccs	PacBio_Cortex_Rep1	mm10_ERCC_SIRV	chr9	105495055	105412623	-	28	3533	28910	75645	ENSMUSG00000032570.17	ENSMUST00000038118.14	Atp2c1	Atp2c1-201	Known	Known	None	0.25	None	None	None	None
m54284U_191107_221739/166855913/ccs	PacBio_Cortex_Rep1	mm10_ERCC_SIRV	chr16	44746280	44736775	-	6	3423	45397	507853	ENSMUSG00000022668.10	ENCODEMT000507853	Gtpbp8	ENCODEMT000507853	Known	ISM	Prefix	0.20000000298023224	None	None	None	None
m54284U_191213_120042/144376384/ccs	PacBio_Hippocampus_Rep2	mm10_ERCC_SIRV	chr14	118889614	118876257	-	8	1889	42566	507955	ENSMUSG00000042156.16	ENCODEMT000507955	Dzip1	ENCODEMT000507955	Known	ISM	Suffix	0.15000000596046448	None	None	None	None
m54284U_191213_120042/88671877/ccs	PacBio_Hippocampus_Rep2	mm10_ERCC_SIRV	chr1	182517568	182467269	-	20	3255	3206	507379	ENSMUSG00000026509.15	ENCODEMT000507379	Capn2	ENCODEMT000507379	Known	NNC	None	0.15000000596046448	None	None	None	None
m54284U_191213_120042/134088244/ccs	PacBio_Hippocampus_Rep2	mm10_ERCC_SIRV	chr4	126753016	126743762	-	7	3730	12090	505549	ENSMUSG00000028833.13	ENCODEMT000505549	Ncdn	ENCODEMT000505549	Known	NNC	None	0.20000000298023224	None	None	None	None
m54284U_191109_043049/4916086/ccs	PacBio_Cortex_Rep2	mm10_ERCC_SIRV	chr9	105495050	105412623	-	29	3461	28910	507363	ENSMUSG00000032570.17	ENCODEMT000507363	Atp2c1	ENCODEMT000507363	Known	NIC	None	0.25	None	None	None	None
m54284U_191212_053548/146147487/ccs	PacBio_Hippocampus_Rep1	mm10_ERCC_SIRV	chr18	82554532	82585625	+	5	1904	49728	129852	ENSMUSG00000041607.17	ENSMUST00000133193.8	Mbp	Mbp-211	Known	Known	None	0.20000000298023224	None	None	None	None
m54284U_191109_043049/16908706/ccs	PacBio_Cortex_Rep2	mm10_ERCC_SIRV	chr16	44746354	44736775	-	6	3497	45397	507853	ENSMUSG00000022668.10	ENCODEMT000507853	Gtpbp8	ENCODEMT000507853	Known	ISM	Prefix	0.20000000298023224	None	None	None	None
m54284U_191109_043049/8522355/ccs	PacBio_Cortex_Rep2	mm10_ERCC_SIRV	chr7	126566404	126546912	-	21	2919	23492	61111	ENSMUSG00000030738.11	ENSMUST00000032992.6	Eif3c	Eif3c-201	Known	Known	None	0.15000000596046448	None	None	None	None
m54284U_191109_043049/118163318/ccs	PacBio_Cortex_Rep2	mm10_ERCC_SIRV	chr11	96943905	96937834	-	7	1904	34236	90159	ENSMUSG00000018659.12	ENSMUST00000018803.11	Pnpo	Pnpo-201	Known	Known	None	0.30000001192092896	None	None	None	None
m54284U_191109_043049/51446312/ccs	PacBio_Cortex_Rep2	mm10_ERCC_SIRV	chr9	105495187	105412623	-	29	3598	28910	507363	ENSMUSG00000032570.17	ENCODEMT000507363	Atp2c1	ENCODEMT000507363	Known	NIC	None	0.25	None	None	None	None
m54284U_191213_120042/4981059/ccs	PacBio_Hippocampus_Rep2	mm10_ERCC_SIRV	chr5	134639331	134619889	-	6	2333	15702	41241	ENSMUSG00000040731.13	ENSMUST00000036125.9	Eif4h	Eif4h-201	Known	Known	None	0.3499999940395355	None	None	None	None
m54284U_191212_053548/5244637/ccs	PacBio_Hippocampus_Rep1	mm10_ERCC_SIRV	chr2	119147387	119137005	-	9	1380	5826	507534	ENSMUSG00000070730.11	ENCODEMT000507534	Rmdn3	ENCODEMT000507534	Known	ISM	Suffix	0.25	None	None	None	None
m54284U_191212_053548/14944507/ccs	PacBio_Hippocampus_Rep1	mm10_ERCC_SIRV	chr16	44746345	44736775	-	6	3390	45397	117657	ENSMUSG00000022668.10	ENSMUST00000162512.7	Gtpbp8	Gtpbp8-204	Known	Known	None	0.20000000298023224	None	None	None	None
m54284U_191109_043049/15008643/ccs	PacBio_Cortex_Rep2	mm10_ERCC_SIRV	chr14	118925510	118876263	-	23	4356	42566	507967	ENSMUSG00000042156.16	ENCODEMT000507967	Dzip1	ENCODEMT000507967	Known	NIC	None	0.10000000149011612	None	None	None	None
m54284U_191213_120042/134218275/ccs	PacBio_Hippocampus_Rep2	mm10_ERCC_SIRV	chr4	126753418	126743762	-	7	3324	12090	31224	ENSMUSG00000028833.13	ENSMUST00000127079.1	Ncdn	Ncdn-203	Known	Known	None	0.20000000298023224	None	None	None	None
m54284U_191109_043049/131729498/ccs	PacBio_Cortex_Rep2	mm10_ERCC_SIRV	chr9	105495168	105412623	-	29	3579	28910	507363	ENSMUSG00000032570.17	ENCODEMT000507363	Atp2c1	ENCODEMT000507363	Known	NIC	None	0.25	None	None	None	None
m54284U_191212_053548/147327198/ccs	PacBio_Hippocampus_Rep1	mm10_ERCC_SIRV	chr18	82554532	82585627	+	5	1906	49728	129852	ENSMUSG00000041607.17	ENSMUST00000133193.8	Mbp	Mbp-211	Known	Known	None	0.20000000298023224	None	None	None	None
m54284U_191212_053548/118031601/ccs	PacBio_Hippocampus_Rep1	mm10_ERCC_SIRV	chr16	44746345	44736775	-	5	3286	45397	508009	ENSMUSG00000022668.10	ENCODEMT000508009	Gtpbp8	ENCODEMT000508009	Known	NIC	None	0.20000000298023224	None	None	None	None
m54284U_191213_120042/91227951/ccs	PacBio_Hippocampus_Rep2	mm10_ERCC_SIRV	chr1	182517530	182467269	-	20	3217	3206	507379	ENSMUSG00000026509.15	ENCODEMT000507379	Capn2	ENCODEMT000507379	Known	NNC	None	0.15000000596046448	None	None	None	None
m54284U_191212_053548/23265771/ccs	PacBio_Hippocampus_Rep1	mm10_ERCC_SIRV	chr9	105495080	105412623	-	28	3558	28910	75645	ENSMUSG00000032570.17	ENSMUST00000038118.14	Atp2c1	Atp2c1-201	Known	Known	None	0.25	None	None	None	None
m54284U_191213_120042/134546249/ccs	PacBio_Hippocampus_Rep2	mm10_ERCC_SIRV	chr4	126753418	126743762	-	7	3317	12090	31224	ENSMUSG00000028833.13	ENSMUST00000127079.1	Ncdn	Ncdn-203	Known	Known	None	0.20000000298023224	None	None	None	None
m54284U_191109_043049/10289501/ccs	PacBio_Cortex_Rep2	mm10_ERCC_SIRV	chr7	126566388	126546912	-	21	2903	23492	61111	ENSMUSG00000030738.11	ENSMUST00000032992.6	Eif3c	Eif3c-201	Known	Known	None	0.15000000596046448	None	None	None	None
m54284U_191109_043049/54265076/ccs	PacBio_Cortex_Rep2	mm10_ERCC_SIRV	chr14	118925480	118876258	-	22	4168	42566	508010	ENSMUSG00000042156.16	ENCODEMT000508010	Dzip1	ENCODEMT000508010	Known	NIC	None	0.10000000149011612	None	None	None	None
m54284U_191212_053548/147849467/ccs	PacBio_Hippocampus_Rep1	mm10_ERCC_SIRV	chr18	82554532	82585626	+	5	1905	49728	129852	ENSMUSG00000041607.17	ENSMUST00000133193.8	Mbp	Mbp-211	Known	Known	None	0.20000000298023224	None	None	None	None
m54284U_191212_053548/58853509/ccs	PacBio_Hippocampus_Rep1	mm10_ERCC_SIRV	chr9	105495082	105412623	-	28	3560	28910	75645	ENSMUSG00000032570.17	ENSMUST00000038118.14	Atp2c1	Atp2c1-201	Known	Known	None	0.25	None	None	None	None
m54284U_191213_120042/150276336/ccs	PacBio_Hippocampus_Rep2	mm10_ERCC_SIRV	chr16	44746352	44736776	-	6	3396	45397	117657	ENSMUSG00000022668.10	ENSMUST00000162512.7	Gtpbp8	Gtpbp8-204	Known	Known	None	0.20000000298023224	None	None	None	None
m54284U_191212_053548/105515585/ccs	PacBio_Hippocampus_Rep1	mm10_ERCC_SIRV	chr9	105495125	105412623	-	29	3536	28910	507363	ENSMUSG00000032570.17	ENCODEMT000507363	Atp2c1	ENCODEMT000507363	Known	NIC	None	0.25	None	None	None	None
m54284U_191107_221739/103287442/ccs	PacBio_Cortex_Rep1	mm10_ERCC_SIRV	chr16	44746213	44736778	-	6	3255	45397	117657	ENSMUSG00000022668.10	ENSMUST00000162512.7	Gtpbp8	Gtpbp8-204	Known	Known	None	0.20000000298023224	None	None	None	None
m54284U_191213_120042/134677725/ccs	PacBio_Hippocampus_Rep2	mm10_ERCC_SIRV	chr4	126753377	126743762	-	7	3283	12090	31224	ENSMUSG00000028833.13	ENSMUST00000127079.1	Ncdn	Ncdn-203	Known	Known	None	0.20000000298023224	None	None	None	None
m54284U_191213_120042/92276920/ccs	PacBio_Hippocampus_Rep2	mm10_ERCC_SIRV	chr1	182517470	182467269	-	20	3157	3206	507379	ENSMUSG00000026509.15	ENCODEMT000507379	Capn2	ENCODEMT000507379	Known	NNC	None	0.15000000596046448	None	None	None	None
m54284U_191212_053548/148177482/ccs	PacBio_Hippocampus_Rep1	mm10_ERCC_SIRV	chr18	82554532	82585626	+	6	1983	49728	129849	ENSMUSG00000041607.17	ENSMUST00000152071.8	Mbp	Mbp-215	Known	Known	None	0.20000000298023224	None	None	None	None
m54284U_191212_053548/138543913/ccs	PacBio_Hippocampus_Rep1	mm10_ERCC_SIRV	chr9	105495146	105412623	-	29	3557	28910	507363	ENSMUSG00000032570.17	ENCODEMT000507363	Atp2c1	ENCODEMT000507363	Known	NIC	None	0.25	None	None	None	None
m54284U_191109_043049/11273785/ccs	PacBio_Cortex_Rep2	mm10_ERCC_SIRV	chr7	126566373	126546912	-	21	2888	23492	61111	ENSMUSG00000030738.11	ENSMUST00000032992.6	Eif3c	Eif3c-201	Known	Known	None	0.15000000596046448	None	None	None	None
m54284U_191109_043049/124454662/ccs	PacBio_Cortex_Rep2	mm10_ERCC_SIRV	chr11	96943835	96937834	-	7	1834	34236	90159	ENSMUSG00000018659.12	ENSMUST00000018803.11	Pnpo	Pnpo-201	Known	Known	None	0.30000001192092896	None	None	None	None
m54284U_191109_043049/164693352/ccs	PacBio_Cortex_Rep2	mm10_ERCC_SIRV	chr16	44746343	44736778	-	6	3385	45397	117657	ENSMUSG00000022668.10	ENSMUST00000162512.7	Gtpbp8	Gtpbp8-204	Known	Known	None	0.20000000298023224	None	None	None	None
m54284U_191212_053548/30476611/ccs	PacBio_Hippocampus_Rep1	mm10_ERCC_SIRV	chr14	118901549	118876262	-	12	2222	42566	507991	ENSMUSG00000042156.16	ENCODEMT000507991	Dzip1	ENCODEMT000507991	Known	ISM	Suffix	0.10000000149011612	None	None	None	None
m54284U_191213_120042/10094842/ccs	PacBio_Hippocampus_Rep2	mm10_ERCC_SIRV	chr5	134639308	134619889	-	7	2376	15702	41240	ENSMUSG00000040731.13	ENSMUST00000202622.3	Eif4h	Eif4h-205	Known	Known	None	0.3499999940395355	None	None	None	None
m54284U_191213_120042/135070749/ccs	PacBio_Hippocampus_Rep2	mm10_ERCC_SIRV	chr4	126752081	126743762	-	6	3248	12090	505541	ENSMUSG00000028833.13	ENCODEMT000505541	Ncdn	ENCODEMT000505541	Known	ISM	Suffix	0.20000000298023224	None	None	None	None
m54284U_191212_053548/144048345/ccs	PacBio_Hippocampus_Rep1	mm10_ERCC_SIRV	chr9	105495067	105412623	-	28	3545	28910	75645	ENSMUSG00000032570.17	ENSMUST00000038118.14	Atp2c1	Atp2c1-201	Known	Known	None	0.25	None	None	None	None
m54284U_191212_053548/149094772/ccs	PacBio_Hippocampus_Rep1	mm10_ERCC_SIRV	chr18	82554532	82585607	+	5	1886	49728	129852	ENSMUSG00000041607.17	ENSMUST00000133193.8	Mbp	Mbp-211	Known	Known	None	0.6000000238418579	None	None	None	None
m54284U_191212_053548/46336062/ccs	PacBio_Hippocampus_Rep1	mm10_ERCC_SIRV	chr16	44746355	44736780	-	4	3153	45397	507864	ENSMUSG00000022668.10	ENCODEMT000507864	Gtpbp8	ENCODEMT000507864	Known	NIC	None	0.20000000298023224	None	None	None	None
m54284U_191213_120042/105187335/ccs	PacBio_Hippocampus_Rep2	mm10_ERCC_SIRV	chr1	182517473	182467269	-	20	3160	3206	507379	ENSMUSG00000026509.15	ENCODEMT000507379	Capn2	ENCODEMT000507379	Known	NNC	None	0.15000000596046448	None	None	None	None
m54284U_191213_120042/55970195/ccs	PacBio_Hippocampus_Rep2	mm10_ERCC_SIRV	chr14	118925522	118876258	-	22	3895	42566	508011	ENSMUSG00000042156.16	ENCODEMT000508011	Dzip1	ENCODEMT000508011	Known	NIC	None	0.10000000149011612	None	None	None	None
m54284U_191212_053548/167774926/ccs	PacBio_Hippocampus_Rep1	mm10_ERCC_SIRV	chr9	105495038	105412623	-	29	3501	28910	508012	ENSMUSG00000032570.17	ENCODEMT000508012	Atp2c1	ENCODEMT000508012	Known	NIC	None	0.25	None	None	None	None
m54284U_191212_053548/54919713/ccs	PacBio_Hippocampus_Rep1	mm10_ERCC_SIRV	chr16	44746347	44736780	-	4	3145	45397	507864	ENSMUSG00000022668.10	ENCODEMT000507864	Gtpbp8	ENCODEMT000507864	Known	NIC	None	0.20000000298023224	None	None	None	None
m54284U_191109_043049/11667756/ccs	PacBio_Cortex_Rep2	mm10_ERCC_SIRV	chr7	126566382	126546912	-	21	2897	23492	61111	ENSMUSG00000030738.11	ENSMUST00000032992.6	Eif3c	Eif3c-201	Known	Known	None	0.15000000596046448	None	None	None	None
m54284U_191213_120042/135202874/ccs	PacBio_Hippocampus_Rep2	mm10_ERCC_SIRV	chr4	126753418	126743762	-	7	3324	12090	31224	ENSMUSG00000028833.13	ENSMUST00000127079.1	Ncdn	Ncdn-203	Known	Known	None	0.20000000298023224	None	None	None	None
m54284U_191212_053548/149554599/ccs	PacBio_Hippocampus_Rep1	mm10_ERCC_SIRV	chr18	82554532	82585607	+	5	1886	49728	129852	ENSMUSG00000041607.17	ENSMUST00000133193.8	Mbp	Mbp-211	Known	Known	None	0.6000000238418579	None	None	None	None
m54284U_191213_120042/6883620/ccs	PacBio_Hippocampus_Rep2	mm10_ERCC_SIRV	chr9	105495160	105412623	-	29	3571	28910	507363	ENSMUSG00000032570.17	ENCODEMT000507363	Atp2c1	ENCODEMT000507363	Known	NIC	None	0.25	None	None	None	None
m54284U_191212_053548/95487775/ccs	PacBio_Hippocampus_Rep1	mm10_ERCC_SIRV	chr16	44746345	44736778	-	6	3479	45397	507853	ENSMUSG00000022668.10	ENCODEMT000507853	Gtpbp8	ENCODEMT000507853	Known	ISM	Prefix	0.20000000298023224	None	None	None	None
m54284U_191213_120042/94635038/ccs	PacBio_Hippocampus_Rep2	mm10_ERCC_SIRV	chr9	105495103	105412623	-	28	3581	28910	75645	ENSMUSG00000032570.17	ENSMUST00000038118.14	Atp2c1	Atp2c1-201	Known	Known	None	0.25	None	None	None	None
m54284U_191213_120042/135268976/ccs	PacBio_Hippocampus_Rep2	mm10_ERCC_SIRV	chr4	126752101	126743762	-	6	3260	12090	505541	ENSMUSG00000028833.13	ENCODEMT000505541	Ncdn	ENCODEMT000505541	Known	ISM	Suffix	0.20000000298023224	None	None	None	None
m54284U_191213_120042/124782965/ccs	PacBio_Hippocampus_Rep2	mm10_ERCC_SIRV	chr1	182517530	182467269	-	20	3217	3206	507379	ENSMUSG00000026509.15	ENCODEMT000507379	Capn2	ENCODEMT000507379	Known	NNC	None	0.15000000596046448	None	None	None	None
m54284U_191212_053548/6685867/ccs	PacBio_Hippocampus_Rep1	mm10_ERCC_SIRV	chr2	119156959	119137005	-	13	2170	5826	15247	ENSMUSG00000070730.11	ENSMUST00000094695.11	Rmdn3	Rmdn3-201	Known	Known	None	0.25	None	None	None	None
m54284U_191212_053548/149817414/ccs	PacBio_Hippocampus_Rep1	mm10_ERCC_SIRV	chr18	82554532	82585627	+	5	1906	49728	129852	ENSMUSG00000041607.17	ENSMUST00000133193.8	Mbp	Mbp-211	Known	Known	None	0.20000000298023224	None	None	None	None
m54284U_191212_053548/96993529/ccs	PacBio_Hippocampus_Rep1	mm10_ERCC_SIRV	chr16	44746360	44736780	-	5	3250	45397	507862	ENSMUSG00000022668.10	ENCODEMT000507862	Gtpbp8	ENCODEMT000507862	Known	NIC	None	0.20000000298023224	None	None	None	None
m54284U_191109_043049/128124253/ccs	PacBio_Cortex_Rep2	mm10_ERCC_SIRV	chr11	96943838	96937834	-	7	1837	34236	90159	ENSMUSG00000018659.12	ENSMUST00000018803.11	Pnpo	Pnpo-201	Known	Known	None	0.30000001192092896	None	None	None	None
m54284U_191109_043049/12912346/ccs	PacBio_Cortex_Rep2	mm10_ERCC_SIRV	chr7	126566381	126546912	-	20	3016	23492	507805	ENSMUSG00000030738.11	ENCODEMT000507805	Eif3c	ENCODEMT000507805	Known	ISM	Suffix	0.15000000596046448	None	None	None	None
m54284U_191213_120042/104532270/ccs	PacBio_Hippocampus_Rep2	mm10_ERCC_SIRV	chr9	105495154	105412623	-	29	3565	28910	507363	ENSMUSG00000032570.17	ENCODEMT000507363	Atp2c1	ENCODEMT000507363	Known	NIC	None	0.25	None	None	None	None
m54284U_191107_221739/49545417/ccs	PacBio_Cortex_Rep1	mm10_ERCC_SIRV	chr5	134639335	134619890	-	7	2402	15702	41240	ENSMUSG00000040731.13	ENSMUST00000202622.3	Eif4h	Eif4h-205	Known	Known	None	0.4000000059604645	None	None	None	None
m54284U_191213_120042/128844189/ccs	PacBio_Hippocampus_Rep2	mm10_ERCC_SIRV	chr16	44746353	44736778	-	5	3296	45397	117659	ENSMUSG00000022668.10	ENSMUST00000161436.1	Gtpbp8	Gtpbp8-202	Known	Known	None	0.20000000298023224	None	None	None	None
m54284U_191213_120042/135596626/ccs	PacBio_Hippocampus_Rep2	mm10_ERCC_SIRV	chr4	126753419	126743762	-	7	3325	12090	31224	ENSMUSG00000028833.13	ENSMUST00000127079.1	Ncdn	Ncdn-203	Known	Known	None	0.20000000298023224	None	None	None	None
m54284U_191213_120042/143787648/ccs	PacBio_Hippocampus_Rep2	mm10_ERCC_SIRV	chr9	105495162	105412623	-	29	3573	28910	507363	ENSMUSG00000032570.17	ENCODEMT000507363	Atp2c1	ENCODEMT000507363	Known	NIC	None	0.25	None	None	None	None
m54284U_191212_053548/149881517/ccs	PacBio_Hippocampus_Rep1	mm10_ERCC_SIRV	chr18	82554532	82585628	+	5	1907	49728	129852	ENSMUSG00000041607.17	ENSMUST00000133193.8	Mbp	Mbp-211	Known	Known	None	0.15000000596046448	None	None	None	None
m54284U_191213_120042/153814969/ccs	PacBio_Hippocampus_Rep2	mm10_ERCC_SIRV	chr14	118881976	118876263	-	3	2141	42566	507977	ENSMUSG00000042156.16	ENCODEMT000507977	Dzip1	ENCODEMT000507977	Known	ISM	Suffix	0.10000000149011612	None	None	None	None
m54284U_191213_120042/153683558/ccs	PacBio_Hippocampus_Rep2	mm10_ERCC_SIRV	chr16	44746340	44736778	-	6	3388	45397	117657	ENSMUSG00000022668.10	ENSMUST00000162512.7	Gtpbp8	Gtpbp8-204	Known	Known	None	0.20000000298023224	None	None	None	None
m54284U_191213_120042/166070938/ccs	PacBio_Hippocampus_Rep2	mm10_ERCC_SIRV	chr9	105495125	105412623	-	29	3536	28910	507363	ENSMUSG00000032570.17	ENCODEMT000507363	Atp2c1	ENCODEMT000507363	Known	NIC	None	0.25	None	None	None	None
m54284U_191109_043049/13108809/ccs	PacBio_Cortex_Rep2	mm10_ERCC_SIRV	chr7	126566384	126546912	-	20	3019	23492	507805	ENSMUSG00000030738.11	ENCODEMT000507805	Eif3c	ENCODEMT000507805	Known	ISM	Suffix	0.15000000596046448	None	None	None	None
m54284U_191213_120042/135793197/ccs	PacBio_Hippocampus_Rep2	mm10_ERCC_SIRV	chr4	126753012	126743762	-	7	3726	12090	505549	ENSMUSG00000028833.13	ENCODEMT000505549	Ncdn	ENCODEMT000505549	Known	NNC	None	0.20000000298023224	None	None	None	None
m54284U_191107_221739/133301007/ccs	PacBio_Cortex_Rep1	mm10_ERCC_SIRV	chr16	44746346	44736781	-	6	3385	45397	117657	ENSMUSG00000022668.10	ENSMUST00000162512.7	Gtpbp8	Gtpbp8-204	Known	Known	None	0.20000000298023224	None	None	None	None
m54284U_191107_221739/919817/ccs	PacBio_Cortex_Rep1	mm10_ERCC_SIRV	chr9	105495176	105412624	-	29	3586	28910	507363	ENSMUSG00000032570.17	ENCODEMT000507363	Atp2c1	ENCODEMT000507363	Known	NIC	None	0.30000001192092896	None	None	None	None
m54284U_191212_053548/150472272/ccs	PacBio_Hippocampus_Rep1	mm10_ERCC_SIRV	chr18	82554532	82585627	+	5	1906	49728	129852	ENSMUSG00000041607.17	ENSMUST00000133193.8	Mbp	Mbp-211	Known	Known	None	0.20000000298023224	None	None	None	None
m54284U_191107_221739/5112341/ccs	PacBio_Cortex_Rep1	mm10_ERCC_SIRV	chr9	105421337	105412624	-	5	2125	28910	508013	ENSMUSG00000032570.17	ENCODEMT000508013	Atp2c1	ENCODEMT000508013	Known	NNC	None	0.30000001192092896	None	None	None	None
m54284U_191213_120042/141427409/ccs	PacBio_Hippocampus_Rep2	mm10_ERCC_SIRV	chr1	182484373	182467267	-	11	1932	3206	507384	ENSMUSG00000026509.15	ENCODEMT000507384	Capn2	ENCODEMT000507384	Known	ISM	Suffix	0.15000000596046448	None	None	None	None
m54284U_191107_221739/29164299/ccs	PacBio_Cortex_Rep1	mm10_ERCC_SIRV	chr14	118901549	118876263	-	12	2221	42566	507991	ENSMUSG00000042156.16	ENCODEMT000507991	Dzip1	ENCODEMT000507991	Known	ISM	Suffix	0.15000000596046448	None	None	None	None
m54284U_191109_043049/65602600/ccs	PacBio_Cortex_Rep2	mm10_ERCC_SIRV	chr16	44746347	44736782	-	6	3385	45397	117657	ENSMUSG00000022668.10	ENSMUST00000162512.7	Gtpbp8	Gtpbp8-204	Known	Known	None	0.20000000298023224	None	None	None	None
m54284U_191107_221739/48890728/ccs	PacBio_Cortex_Rep1	mm10_ERCC_SIRV	chr14	118925462	118876259	-	23	4383	42566	508014	ENSMUSG00000042156.16	ENCODEMT000508014	Dzip1	ENCODEMT000508014	Known	NNC	None	0.15000000596046448	None	None	None	None
m54284U_191213_120042/135858587/ccs	PacBio_Hippocampus_Rep2	mm10_ERCC_SIRV	chr4	126753395	126743762	-	7	3301	12090	31224	ENSMUSG00000028833.13	ENSMUST00000127079.1	Ncdn	Ncdn-203	Known	Known	None	0.20000000298023224	None	None	None	None
m54284U_191212_053548/150472465/ccs	PacBio_Hippocampus_Rep1	mm10_ERCC_SIRV	chr18	82554532	82585634	+	5	1913	49728	129852	ENSMUSG00000041607.17	ENSMUST00000133193.8	Mbp	Mbp-211	Known	Known	None	0.10000000149011612	None	None	None	None
m54284U_191107_221739/13108343/ccs	PacBio_Cortex_Rep1	mm10_ERCC_SIRV	chr9	105495095	105412624	-	28	3572	28910	75645	ENSMUSG00000032570.17	ENSMUST00000038118.14	Atp2c1	Atp2c1-201	Known	Known	None	0.30000001192092896	None	None	None	None
m54284U_191109_043049/135856406/ccs	PacBio_Cortex_Rep2	mm10_ERCC_SIRV	chr11	96943840	96937834	-	7	1839	34236	90159	ENSMUSG00000018659.12	ENSMUST00000018803.11	Pnpo	Pnpo-201	Known	Known	None	0.30000001192092896	None	None	None	None
m54284U_191109_043049/14615906/ccs	PacBio_Cortex_Rep2	mm10_ERCC_SIRV	chr7	126566381	126546912	-	20	3016	23492	507805	ENSMUSG00000030738.11	ENCODEMT000507805	Eif3c	ENCODEMT000507805	Known	ISM	Suffix	0.15000000596046448	None	None	None	None
m54284U_191212_053548/155385874/ccs	PacBio_Hippocampus_Rep1	mm10_ERCC_SIRV	chr16	44746346	44736782	-	6	3384	45397	117657	ENSMUSG00000022668.10	ENSMUST00000162512.7	Gtpbp8	Gtpbp8-204	Known	Known	None	0.20000000298023224	None	None	None	None
m54284U_191213_120042/141625052/ccs	PacBio_Hippocampus_Rep2	mm10_ERCC_SIRV	chr5	134639325	134619890	-	6	2332	15702	41241	ENSMUSG00000040731.13	ENSMUST00000036125.9	Eif4h	Eif4h-201	Known	Known	None	0.4000000059604645	None	None	None	None
m54284U_191107_221739/13240570/ccs	PacBio_Cortex_Rep1	mm10_ERCC_SIRV	chr9	105495053	105412624	-	28	3530	28910	75645	ENSMUSG00000032570.17	ENSMUST00000038118.14	Atp2c1	Atp2c1-201	Known	Known	None	0.30000001192092896	None	None	None	None
m54284U_191212_053548/7146193/ccs	PacBio_Hippocampus_Rep1	mm10_ERCC_SIRV	chr2	119156951	119137005	-	13	2162	5826	15247	ENSMUSG00000070730.11	ENSMUST00000094695.11	Rmdn3	Rmdn3-201	Known	Known	None	0.25	None	None	None	None
m54284U_191212_053548/150669904/ccs	PacBio_Hippocampus_Rep1	mm10_ERCC_SIRV	chr18	82554532	82585627	+	5	1906	49728	129852	ENSMUSG00000041607.17	ENSMUST00000133193.8	Mbp	Mbp-211	Known	Known	None	0.20000000298023224	None	None	None	None
m54284U_191213_120042/135923429/ccs	PacBio_Hippocampus_Rep2	mm10_ERCC_SIRV	chr4	126753419	126743762	-	7	3325	12090	31224	ENSMUSG00000028833.13	ENSMUST00000127079.1	Ncdn	Ncdn-203	Known	Known	None	0.20000000298023224	None	None	None	None
m54284U_191107_221739/76940868/ccs	PacBio_Cortex_Rep1	mm10_ERCC_SIRV	chr14	118923156	118876264	-	20	3678	42566	507980	ENSMUSG00000042156.16	ENCODEMT000507980	Dzip1	ENCODEMT000507980	Known	ISM	Suffix	0.15000000596046448	None	None	None	None
m54284U_191212_053548/176752760/ccs	PacBio_Hippocampus_Rep1	mm10_ERCC_SIRV	chr16	44746357	44736783	-	6	3492	45397	507853	ENSMUSG00000022668.10	ENCODEMT000507853	Gtpbp8	ENCODEMT000507853	Known	ISM	Prefix	0.25	None	None	None	None
m54284U_191107_221739/22742460/ccs	PacBio_Cortex_Rep1	mm10_ERCC_SIRV	chr9	105495135	105412624	-	29	3545	28910	507363	ENSMUSG00000032570.17	ENCODEMT000507363	Atp2c1	ENCODEMT000507363	Known	NIC	None	0.30000001192092896	None	None	None	None
m54284U_191213_120042/153420386/ccs	PacBio_Hippocampus_Rep2	mm10_ERCC_SIRV	chr1	182517469	182467269	-	20	3156	3206	507379	ENSMUSG00000026509.15	ENCODEMT000507379	Capn2	ENCODEMT000507379	Known	NNC	None	0.15000000596046448	None	None	None	None
m54284U_191109_043049/14812762/ccs	PacBio_Cortex_Rep2	mm10_ERCC_SIRV	chr7	126566395	126546912	-	21	2910	23492	61111	ENSMUSG00000030738.11	ENSMUST00000032992.6	Eif3c	Eif3c-201	Known	Known	None	0.15000000596046448	None	None	None	None
m54284U_191107_221739/28313047/ccs	PacBio_Cortex_Rep1	mm10_ERCC_SIRV	chr9	105495177	105412624	-	29	3587	28910	507363	ENSMUSG00000032570.17	ENCODEMT000507363	Atp2c1	ENCODEMT000507363	Known	NIC	None	0.30000001192092896	None	None	None	None
m54284U_191109_043049/89653497/ccs	PacBio_Cortex_Rep2	mm10_ERCC_SIRV	chr16	44746345	44736789	-	6	3376	45397	117657	ENSMUSG00000022668.10	ENSMUST00000162512.7	Gtpbp8	Gtpbp8-204	Known	Known	None	0.3499999940395355	None	None	None	None
m54284U_191212_053548/151454070/ccs	PacBio_Hippocampus_Rep1	mm10_ERCC_SIRV	chr18	82554532	82585627	+	5	1906	49728	129852	ENSMUSG00000041607.17	ENSMUST00000133193.8	Mbp	Mbp-211	Known	Known	None	0.20000000298023224	None	None	None	None
m54284U_191213_120042/136119905/ccs	PacBio_Hippocampus_Rep2	mm10_ERCC_SIRV	chr4	126753418	126743762	-	7	3331	12090	31224	ENSMUSG00000028833.13	ENSMUST00000127079.1	Ncdn	Ncdn-203	Known	Known	None	0.20000000298023224	None	None	None	None
m54284U_191107_221739/32376677/ccs	PacBio_Cortex_Rep1	mm10_ERCC_SIRV	chr9	105495043	105412624	-	28	3520	28910	75645	ENSMUSG00000032570.17	ENSMUST00000038118.14	Atp2c1	Atp2c1-201	Known	Known	None	0.30000001192092896	None	None	None	None
m54284U_191212_053548/105054447/ccs	PacBio_Hippocampus_Rep1	mm10_ERCC_SIRV	chr16	44746356	44736802	-	6	3374	45397	117657	ENSMUSG00000022668.10	ENSMUST00000162512.7	Gtpbp8	Gtpbp8-204	Known	Known	None	0.4000000059604645	None	None	None	None
m54284U_191212_053548/151717484/ccs	PacBio_Hippocampus_Rep1	mm10_ERCC_SIRV	chr18	82554532	82585624	+	5	1903	49728	129852	ENSMUSG00000041607.17	ENSMUST00000133193.8	Mbp	Mbp-211	Known	Known	None	0.20000000298023224	None	None	None	None
m54284U_191107_221739/37028136/ccs	PacBio_Cortex_Rep1	mm10_ERCC_SIRV	chr9	105495125	105412624	-	29	3535	28910	507363	ENSMUSG00000032570.17	ENCODEMT000507363	Atp2c1	ENCODEMT000507363	Known	NIC	None	0.30000001192092896	None	None	None	None
m54284U_191107_221739/93847599/ccs	PacBio_Cortex_Rep1	mm10_ERCC_SIRV	chr14	118889675	118876259	-	8	1948	42566	507955	ENSMUSG00000042156.16	ENCODEMT000507955	Dzip1	ENCODEMT000507955	Known	ISM	Suffix	0.15000000596046448	None	None	None	None
m54284U_191212_053548/166527387/ccs	PacBio_Hippocampus_Rep1	mm10_ERCC_SIRV	chr16	44746346	44736802	-	6	3364	45397	117657	ENSMUSG00000022668.10	ENSMUST00000162512.7	Gtpbp8	Gtpbp8-204	Known	Known	None	0.4000000059604645	None	None	None	None
m54284U_191109_043049/137560349/ccs	PacBio_Cortex_Rep2	mm10_ERCC_SIRV	chr11	96943785	96937834	-	7	1784	34236	90159	ENSMUSG00000018659.12	ENSMUST00000018803.11	Pnpo	Pnpo-201	Known	Known	None	0.30000001192092896	None	None	None	None
m54284U_191213_120042/136183950/ccs	PacBio_Hippocampus_Rep2	mm10_ERCC_SIRV	chr4	126752078	126743762	-	6	3237	12090	505541	ENSMUSG00000028833.13	ENCODEMT000505541	Ncdn	ENCODEMT000505541	Known	ISM	Suffix	0.20000000298023224	None	None	None	None
m54284U_191213_120042/157417532/ccs	PacBio_Hippocampus_Rep2	mm10_ERCC_SIRV	chr1	182517511	182467269	-	20	3198	3206	507379	ENSMUSG00000026509.15	ENCODEMT000507379	Capn2	ENCODEMT000507379	Known	NNC	None	0.15000000596046448	None	None	None	None
m54284U_191109_043049/16646695/ccs	PacBio_Cortex_Rep2	mm10_ERCC_SIRV	chr7	126566394	126546912	-	21	2909	23492	61111	ENSMUSG00000030738.11	ENSMUST00000032992.6	Eif3c	Eif3c-201	Known	Known	None	0.15000000596046448	None	None	None	None
m54284U_191212_053548/9175041/ccs	PacBio_Hippocampus_Rep1	mm10_ERCC_SIRV	chr2	119156948	119137005	-	13	2159	5826	15247	ENSMUSG00000070730.11	ENSMUST00000094695.11	Rmdn3	Rmdn3-201	Known	Known	None	0.25	None	None	None	None
m54284U_191107_221739/37749150/ccs	PacBio_Cortex_Rep1	mm10_ERCC_SIRV	chr9	105495071	105412624	-	29	3481	28910	507363	ENSMUSG00000032570.17	ENCODEMT000507363	Atp2c1	ENCODEMT000507363	Known	NIC	None	0.30000001192092896	None	None	None	None
m54284U_191107_221739/90833823/ccs	PacBio_Cortex_Rep1	mm10_ERCC_SIRV	chr16	44746343	44736803	-	6	3368	45397	117657	ENSMUSG00000022668.10	ENSMUST00000162512.7	Gtpbp8	Gtpbp8-204	Known	Known	None	0.3499999940395355	None	None	None	None
m54284U_191107_221739/39389295/ccs	PacBio_Cortex_Rep1	mm10_ERCC_SIRV	chr5	134639327	134619891	-	6	2333	15702	41241	ENSMUSG00000040731.13	ENSMUST00000036125.9	Eif4h	Eif4h-201	Known	Known	None	0.4000000059604645	None	None	None	None
m54284U_191212_053548/152373552/ccs	PacBio_Hippocampus_Rep1	mm10_ERCC_SIRV	chr18	82554532	82585607	+	5	1886	49728	129852	ENSMUSG00000041607.17	ENSMUST00000133193.8	Mbp	Mbp-211	Known	Known	None	0.6000000238418579	None	None	None	None
m54284U_191107_221739/107611767/ccs	PacBio_Cortex_Rep1	mm10_ERCC_SIRV	chr14	118923155	118876259	-	21	3823	42566	508015	ENSMUSG00000042156.16	ENCODEMT000508015	Dzip1	ENCODEMT000508015	Known	ISM	Suffix	0.15000000596046448	None	None	None	None
m54284U_191213_120042/136315117/ccs	PacBio_Hippocampus_Rep2	mm10_ERCC_SIRV	chr4	126753406	126743762	-	7	3312	12090	31224	ENSMUSG00000028833.13	ENSMUST00000127079.1	Ncdn	Ncdn-203	Known	Known	None	0.20000000298023224	None	None	None	None
m54284U_191107_221739/37946614/ccs	PacBio_Cortex_Rep1	mm10_ERCC_SIRV	chr9	105495057	105412624	-	28	3534	28910	75645	ENSMUSG00000032570.17	ENSMUST00000038118.14	Atp2c1	Atp2c1-201	Known	Known	None	0.30000001192092896	None	None	None	None
m54284U_191109_043049/2361426/ccs	PacBio_Cortex_Rep2	mm10_ERCC_SIRV	chr16	44746339	44736810	-	6	3349	45397	117657	ENSMUSG00000022668.10	ENSMUST00000162512.7	Gtpbp8	Gtpbp8-204	Known	Known	None	0.25	None	None	None	None
m54284U_191213_120042/136447411/ccs	PacBio_Hippocampus_Rep2	mm10_ERCC_SIRV	chr4	126745290	126744015	-	1	1327	12090	505536	ENSMUSG00000028833.13	ENCODEMT000505536	Ncdn	ENCODEMT000505536	Known	Genomic	None	0.20000000298023224	None	None	None	None
m54284U_191109_043049/16976364/ccs	PacBio_Cortex_Rep2	mm10_ERCC_SIRV	chr7	126566385	126546912	-	21	2900	23492	61111	ENSMUSG00000030738.11	ENSMUST00000032992.6	Eif3c	Eif3c-201	Known	Known	None	0.15000000596046448	None	None	None	None
m54284U_191212_053548/152373641/ccs	PacBio_Hippocampus_Rep1	mm10_ERCC_SIRV	chr18	82554532	82585627	+	5	1906	49728	129852	ENSMUSG00000041607.17	ENSMUST00000133193.8	Mbp	Mbp-211	Known	Known	None	0.20000000298023224	None	None	None	None
m54284U_191107_221739/525337/ccs	PacBio_Cortex_Rep1	mm10_ERCC_SIRV	chr1	182517590	182467270	-	20	3276	3206	507379	ENSMUSG00000026509.15	ENCODEMT000507379	Capn2	ENCODEMT000507379	Known	NNC	None	0.20000000298023224	None	None	None	None
m54284U_191212_053548/124782374/ccs	PacBio_Hippocampus_Rep1	mm10_ERCC_SIRV	chr16	44746345	44736811	-	6	3354	45397	117657	ENSMUSG00000022668.10	ENSMUST00000162512.7	Gtpbp8	Gtpbp8-204	Known	Known	None	0.25	None	None	None	None
m54284U_191107_221739/42535607/ccs	PacBio_Cortex_Rep1	mm10_ERCC_SIRV	chr9	105446045	105412624	-	16	2210	28910	507391	ENSMUSG00000032570.17	ENCODEMT000507391	Atp2c1	ENCODEMT000507391	Known	ISM	Suffix	0.30000001192092896	None	None	None	None
m54284U_191212_053548/10094256/ccs	PacBio_Hippocampus_Rep1	mm10_ERCC_SIRV	chr2	119156981	119137005	-	13	2192	5826	15247	ENSMUSG00000070730.11	ENSMUST00000094695.11	Rmdn3	Rmdn3-201	Known	Known	None	0.25	None	None	None	None
m54284U_191107_221739/112788893/ccs	PacBio_Cortex_Rep1	mm10_ERCC_SIRV	chr14	118922603	118876265	-	19	3345	42566	507963	ENSMUSG00000042156.16	ENCODEMT000507963	Dzip1	ENCODEMT000507963	Known	ISM	Suffix	0.15000000596046448	None	None	None	None
m54284U_191213_120042/136643853/ccs	PacBio_Hippocampus_Rep2	mm10_ERCC_SIRV	chr4	126753409	126743762	-	7	3669	12090	31222	ENSMUSG00000028833.13	ENSMUST00000030637.13	Ncdn	Ncdn-201	Known	Known	None	0.20000000298023224	None	None	None	None
m54284U_191109_043049/5768572/ccs	PacBio_Cortex_Rep2	mm10_ERCC_SIRV	chr16	44746354	44736819	-	6	3304	45397	117657	ENSMUSG00000022668.10	ENSMUST00000162512.7	Gtpbp8	Gtpbp8-204	Known	Known	None	0.30000001192092896	None	None	None	None
m54284U_191107_221739/49285801/ccs	PacBio_Cortex_Rep1	mm10_ERCC_SIRV	chr9	105495081	105412624	-	28	3558	28910	75645	ENSMUSG00000032570.17	ENSMUST00000038118.14	Atp2c1	Atp2c1-201	Known	Known	None	0.30000001192092896	None	None	None	None
m54284U_191212_053548/153420532/ccs	PacBio_Hippocampus_Rep1	mm10_ERCC_SIRV	chr18	82554532	82585637	+	5	1916	49728	129852	ENSMUSG00000041607.17	ENSMUST00000133193.8	Mbp	Mbp-211	Known	Known	None	0.10000000149011612	None	None	None	None
m54284U_191109_043049/137626706/ccs	PacBio_Cortex_Rep2	mm10_ERCC_SIRV	chr11	96943844	96937834	-	7	1843	34236	90159	ENSMUSG00000018659.12	ENSMUST00000018803.11	Pnpo	Pnpo-201	Known	Known	None	0.30000001192092896	None	None	None	None
m54284U_191109_043049/17236816/ccs	PacBio_Cortex_Rep2	mm10_ERCC_SIRV	chr7	126566402	126546912	-	21	2917	23492	61111	ENSMUSG00000030738.11	ENSMUST00000032992.6	Eif3c	Eif3c-201	Known	Known	None	0.15000000596046448	None	None	None	None
m54284U_191107_221739/50791988/ccs	PacBio_Cortex_Rep1	mm10_ERCC_SIRV	chr9	105495073	105412624	-	28	3550	28910	75645	ENSMUSG00000032570.17	ENSMUST00000038118.14	Atp2c1	Atp2c1-201	Known	Known	None	0.30000001192092896	None	None	None	None
m54284U_191109_043049/55773266/ccs	PacBio_Cortex_Rep2	mm10_ERCC_SIRV	chr16	44746345	44736820	-	6	3345	45397	117657	ENSMUSG00000022668.10	ENSMUST00000162512.7	Gtpbp8	Gtpbp8-204	Known	Known	None	0.25	None	None	None	None
m54284U_191107_221739/145031399/ccs	PacBio_Cortex_Rep1	mm10_ERCC_SIRV	chr14	118923125	118876260	-	20	3517	42566	508007	ENSMUSG00000042156.16	ENCODEMT000508007	Dzip1	ENCODEMT000508007	Known	ISM	Suffix	0.15000000596046448	None	None	None	None
m54284U_191107_221739/20709743/ccs	PacBio_Cortex_Rep1	mm10_ERCC_SIRV	chr1	182517488	182467270	-	20	3174	3206	507379	ENSMUSG00000026509.15	ENCODEMT000507379	Capn2	ENCODEMT000507379	Known	NNC	None	0.20000000298023224	None	None	None	None
m54284U_191213_120042/136840110/ccs	PacBio_Hippocampus_Rep2	mm10_ERCC_SIRV	chr4	126752069	126743762	-	6	3228	12090	505541	ENSMUSG00000028833.13	ENCODEMT000505541	Ncdn	ENCODEMT000505541	Known	ISM	Suffix	0.20000000298023224	None	None	None	None
m54284U_191107_221739/51052744/ccs	PacBio_Cortex_Rep1	mm10_ERCC_SIRV	chr9	105495117	105412624	-	29	3527	28910	507363	ENSMUSG00000032570.17	ENCODEMT000507363	Atp2c1	ENCODEMT000507363	Known	NIC	None	0.30000001192092896	None	None	None	None
m54284U_191212_053548/154010687/ccs	PacBio_Hippocampus_Rep1	mm10_ERCC_SIRV	chr18	82554532	82585635	+	5	1914	49728	129852	ENSMUSG00000041607.17	ENSMUST00000133193.8	Mbp	Mbp-211	Known	Known	None	0.10000000149011612	None	None	None	None
m54284U_191107_221739/98765133/ccs	PacBio_Cortex_Rep1	mm10_ERCC_SIRV	chr5	134627804	134619891	-	5	2161	15702	501134	ENSMUSG00000040731.13	ENCODEMT000501134	Eif4h	ENCODEMT000501134	Known	ISM	Suffix	0.4000000059604645	None	None	None	None
m54284U_191107_221739/126682086/ccs	PacBio_Cortex_Rep1	mm10_ERCC_SIRV	chr16	44746340	44736886	-	5	3181	45397	117659	ENSMUSG00000022668.10	ENSMUST00000161436.1	Gtpbp8	Gtpbp8-202	Known	Known	None	0.10000000149011612	None	None	None	None
m54284U_191107_221739/52692822/ccs	PacBio_Cortex_Rep1	mm10_ERCC_SIRV	chr9	105453633	105412624	-	20	2579	28910	507398	ENSMUSG00000032570.17	ENCODEMT000507398	Atp2c1	ENCODEMT000507398	Known	ISM	Suffix	0.30000001192092896	None	None	None	None
m54284U_191107_221739/147326349/ccs	PacBio_Cortex_Rep1	mm10_ERCC_SIRV	chr14	118925468	118876263	-	23	4066	42566	507985	ENSMUSG00000042156.16	ENCODEMT000507985	Dzip1	ENCODEMT000507985	Known	NIC	None	0.15000000596046448	None	None	None	None
m54284U_191212_053548/12255925/ccs	PacBio_Hippocampus_Rep1	mm10_ERCC_SIRV	chr2	119156929	119137005	-	13	2140	5826	15247	ENSMUSG00000070730.11	ENSMUST00000094695.11	Rmdn3	Rmdn3-201	Known	Known	None	0.25	None	None	None	None
m54284U_191212_053548/86508983/ccs	PacBio_Hippocampus_Rep1	mm10_ERCC_SIRV	chr16	44746344	44737129	-	6	3035	45397	117657	ENSMUSG00000022668.10	ENSMUST00000162512.7	Gtpbp8	Gtpbp8-204	Known	Known	None	0.44999998807907104	None	None	None	None
m54284U_191109_043049/20120787/ccs	PacBio_Cortex_Rep2	mm10_ERCC_SIRV	chr7	126566374	126546912	-	20	3009	23492	507805	ENSMUSG00000030738.11	ENCODEMT000507805	Eif3c	ENCODEMT000507805	Known	ISM	Suffix	0.15000000596046448	None	None	None	None
m54284U_191213_120042/137431210/ccs	PacBio_Hippocampus_Rep2	mm10_ERCC_SIRV	chr4	126753354	126743762	-	7	3614	12090	31222	ENSMUSG00000028833.13	ENSMUST00000030637.13	Ncdn	Ncdn-201	Known	Known	None	0.20000000298023224	None	None	None	None
m54284U_191212_053548/155257366/ccs	PacBio_Hippocampus_Rep1	mm10_ERCC_SIRV	chr18	82554550	82585635	+	5	1901	49728	499013	ENSMUSG00000041607.17	ENCODEMT000499013	Mbp	ENCODEMT000499013	Known	NIC	None	0.20000000298023224	None	None	None	None
m54284U_191107_221739/53742079/ccs	PacBio_Cortex_Rep1	mm10_ERCC_SIRV	chr9	105495145	105412624	-	29	3555	28910	507363	ENSMUSG00000032570.17	ENCODEMT000507363	Atp2c1	ENCODEMT000507363	Known	NIC	None	0.30000001192092896	None	None	None	None
m54284U_191213_120042/3474294/ccs	PacBio_Hippocampus_Rep2	mm10_ERCC_SIRV	chr16	44746348	44737174	-	6	2994	45397	117657	ENSMUSG00000022668.10	ENSMUST00000162512.7	Gtpbp8	Gtpbp8-204	Known	Known	None	0.30000001192092896	None	None	None	None
m54284U_191107_221739/20973221/ccs	PacBio_Cortex_Rep1	mm10_ERCC_SIRV	chr1	182517252	182467270	-	20	2938	3206	507379	ENSMUSG00000026509.15	ENCODEMT000507379	Capn2	ENCODEMT000507379	Known	NNC	None	0.20000000298023224	None	None	None	None
m54284U_191107_221739/57345555/ccs	PacBio_Cortex_Rep1	mm10_ERCC_SIRV	chr9	105495106	105412624	-	28	3583	28910	75645	ENSMUSG00000032570.17	ENSMUST00000038118.14	Atp2c1	Atp2c1-201	Known	Known	None	0.30000001192092896	None	None	None	None
m54284U_191213_120042/137497038/ccs	PacBio_Hippocampus_Rep2	mm10_ERCC_SIRV	chr4	126751980	126743762	-	6	3139	12090	505541	ENSMUSG00000028833.13	ENCODEMT000505541	Ncdn	ENCODEMT000505541	Known	ISM	Suffix	0.20000000298023224	None	None	None	None
m54284U_191213_120042/141690839/ccs	PacBio_Hippocampus_Rep2	mm10_ERCC_SIRV	chr16	44746346	44737174	-	6	2992	45397	117657	ENSMUSG00000022668.10	ENSMUST00000162512.7	Gtpbp8	Gtpbp8-204	Known	Known	None	0.30000001192092896	None	None	None	None
m54284U_191212_053548/155779100/ccs	PacBio_Hippocampus_Rep1	mm10_ERCC_SIRV	chr18	82554532	82585627	+	5	1906	49728	129852	ENSMUSG00000041607.17	ENSMUST00000133193.8	Mbp	Mbp-211	Known	Known	None	0.20000000298023224	None	None	None	None
m54284U_191107_221739/157615447/ccs	PacBio_Cortex_Rep1	mm10_ERCC_SIRV	chr14	118902237	118876404	-	13	2361	42566	507960	ENSMUSG00000042156.16	ENCODEMT000507960	Dzip1	ENCODEMT000507960	Known	ISM	Suffix	0.15000000596046448	None	None	None	None
m54284U_191109_043049/140970395/ccs	PacBio_Cortex_Rep2	mm10_ERCC_SIRV	chr11	96943851	96937834	-	7	1850	34236	90159	ENSMUSG00000018659.12	ENSMUST00000018803.11	Pnpo	Pnpo-201	Known	Known	None	0.30000001192092896	None	None	None	None
m54284U_191109_043049/20186920/ccs	PacBio_Cortex_Rep2	mm10_ERCC_SIRV	chr7	126566394	126546912	-	21	2909	23492	61111	ENSMUSG00000030738.11	ENSMUST00000032992.6	Eif3c	Eif3c-201	Known	Known	None	0.15000000596046448	None	None	None	None
m54284U_191107_221739/59179809/ccs	PacBio_Cortex_Rep1	mm10_ERCC_SIRV	chr9	105495172	105412624	-	29	3582	28910	507363	ENSMUSG00000032570.17	ENCODEMT000507363	Atp2c1	ENCODEMT000507363	Known	NIC	None	0.30000001192092896	None	None	None	None
m54284U_191107_221739/36177735/ccs	PacBio_Cortex_Rep1	mm10_ERCC_SIRV	chr16	44742576	44737216	-	3	2319	45397	507909	ENSMUSG00000022668.10	ENCODEMT000507909	Gtpbp8	ENCODEMT000507909	Known	ISM	Suffix	0.6499999761581421	None	None	None	None
m54284U_191213_120042/137956170/ccs	PacBio_Hippocampus_Rep2	mm10_ERCC_SIRV	chr4	126753417	126743762	-	7	3323	12090	31224	ENSMUSG00000028833.13	ENSMUST00000127079.1	Ncdn	Ncdn-203	Known	Known	None	0.20000000298023224	None	None	None	None
m54284U_191212_053548/12911968/ccs	PacBio_Hippocampus_Rep1	mm10_ERCC_SIRV	chr2	119156947	119137005	-	13	2158	5826	15247	ENSMUSG00000070730.11	ENSMUST00000094695.11	Rmdn3	Rmdn3-201	Known	Known	None	0.25	None	None	None	None
m54284U_191212_053548/155845253/ccs	PacBio_Hippocampus_Rep1	mm10_ERCC_SIRV	chr18	82554532	82585626	+	6	1983	49728	129849	ENSMUSG00000041607.17	ENSMUST00000152071.8	Mbp	Mbp-215	Known	Known	None	0.20000000298023224	None	None	None	None
m54284U_191107_221739/25625159/ccs	PacBio_Cortex_Rep1	mm10_ERCC_SIRV	chr1	182517495	182467270	-	20	3181	3206	507379	ENSMUSG00000026509.15	ENCODEMT000507379	Capn2	ENCODEMT000507379	Known	NNC	None	0.20000000298023224	None	None	None	None
m54284U_191107_221739/121569310/ccs	PacBio_Cortex_Rep1	mm10_ERCC_SIRV	chr5	134639347	134619891	-	7	2413	15702	41240	ENSMUSG00000040731.13	ENSMUST00000202622.3	Eif4h	Eif4h-205	Known	Known	None	0.4000000059604645	None	None	None	None
m54284U_191107_221739/161351846/ccs	PacBio_Cortex_Rep1	mm10_ERCC_SIRV	chr14	118912951	118876262	-	17	2769	42566	508000	ENSMUSG00000042156.16	ENCODEMT000508000	Dzip1	ENCODEMT000508000	Known	ISM	Suffix	0.15000000596046448	None	None	None	None
m54284U_191107_221739/62260696/ccs	PacBio_Cortex_Rep1	mm10_ERCC_SIRV	chr9	105439437	105412624	-	12	1874	28910	507450	ENSMUSG00000032570.17	ENCODEMT000507450	Atp2c1	ENCODEMT000507450	Known	ISM	Suffix	0.30000001192092896	None	None	None	None
m54284U_191212_053548/147260128/ccs	PacBio_Hippocampus_Rep1	mm10_ERCC_SIRV	chr16	44746344	44737216	-	6	2948	45397	117657	ENSMUSG00000022668.10	ENSMUST00000162512.7	Gtpbp8	Gtpbp8-204	Known	Known	None	0.6499999761581421	None	None	None	None
m54284U_191109_043049/21627850/ccs	PacBio_Cortex_Rep2	mm10_ERCC_SIRV	chr7	126566385	126546912	-	21	2900	23492	61111	ENSMUSG00000030738.11	ENSMUST00000032992.6	Eif3c	Eif3c-201	Known	Known	None	0.15000000596046448	None	None	None	None
m54284U_191109_043049/23200175/ccs	PacBio_Cortex_Rep2	mm10_ERCC_SIRV	chr16	44737438	44739785	+	1	2348	87047	508016	ENCODEMG000087047	ENCODEMT000508016	ENCODEMG000087047	ENCODEMT000508016	Antisense	Antisense	None	0.75	None	None	None	None
m54284U_191213_120042/138151434/ccs	PacBio_Hippocampus_Rep2	mm10_ERCC_SIRV	chr4	126753407	126743762	-	7	3313	12090	31224	ENSMUSG00000028833.13	ENSMUST00000127079.1	Ncdn	Ncdn-203	Known	Known	None	0.20000000298023224	None	None	None	None
m54284U_191107_221739/68419793/ccs	PacBio_Cortex_Rep1	mm10_ERCC_SIRV	chr9	105466714	105412721	-	24	2961	28910	507746	ENSMUSG00000032570.17	ENCODEMT000507746	Atp2c1	ENCODEMT000507746	Known	ISM	Suffix	0.30000001192092896	None	None	None	None
m54284U_191212_053548/156173505/ccs	PacBio_Hippocampus_Rep1	mm10_ERCC_SIRV	chr18	82554532	82585607	+	5	1886	49728	129852	ENSMUSG00000041607.17	ENSMUST00000133193.8	Mbp	Mbp-211	Known	Known	None	0.6000000238418579	None	None	None	None
m54284U_191107_221739/105579348/ccs	PacBio_Cortex_Rep1	mm10_ERCC_SIRV	chr16	44737349	44740027	+	1	2281	87047	508016	ENCODEMG000087047	ENCODEMT000508016	ENCODEMG000087047	ENCODEMT000508016	Antisense	Antisense	None	0.75	None	None	None	None
m54284U_191109_043049/7078775/ccs	PacBio_Cortex_Rep2	mm10_ERCC_SIRV	chr14	118902237	118876404	-	13	2361	42566	507960	ENSMUSG00000042156.16	ENCODEMT000507960	Dzip1	ENCODEMT000507960	Known	ISM	Suffix	0.15000000596046448	None	None	None	None
m54284U_191107_221739/27591771/ccs	PacBio_Cortex_Rep1	mm10_ERCC_SIRV	chr1	182517516	182467270	-	20	3202	3206	507379	ENSMUSG00000026509.15	ENCODEMT000507379	Capn2	ENCODEMT000507379	Known	NNC	None	0.20000000298023224	None	None	None	None
m54284U_191107_221739/73991216/ccs	PacBio_Cortex_Rep1	mm10_ERCC_SIRV	chr9	105423079	105412624	-	6	2534	28910	507531	ENSMUSG00000032570.17	ENCODEMT000507531	Atp2c1	ENCODEMT000507531	Known	ISM	Suffix	0.30000001192092896	None	None	None	None
m54284U_191213_120042/138217956/ccs	PacBio_Hippocampus_Rep2	mm10_ERCC_SIRV	chr4	126750937	126743762	-	5	3020	12090	505542	ENSMUSG00000028833.13	ENCODEMT000505542	Ncdn	ENCODEMT000505542	Known	ISM	Suffix	0.20000000298023224	None	None	None	None
m54284U_191212_053548/13306432/ccs	PacBio_Hippocampus_Rep1	mm10_ERCC_SIRV	chr2	119156951	119137005	-	13	2162	5826	15247	ENSMUSG00000070730.11	ENSMUST00000094695.11	Rmdn3	Rmdn3-201	Known	Known	None	0.25	None	None	None	None
m54284U_191212_053548/76284830/ccs	PacBio_Hippocampus_Rep1	mm10_ERCC_SIRV	chr16	44746348	44737560	-	5	2509	45397	117659	ENSMUSG00000022668.10	ENSMUST00000161436.1	Gtpbp8	Gtpbp8-202	Known	Known	None	0.25	None	None	None	None
m54284U_191212_053548/156240640/ccs	PacBio_Hippocampus_Rep1	mm10_ERCC_SIRV	chr18	82554532	82585625	+	5	1904	49728	129852	ENSMUSG00000041607.17	ENSMUST00000133193.8	Mbp	Mbp-211	Known	Known	None	0.20000000298023224	None	None	None	None
m54284U_191109_043049/24052822/ccs	PacBio_Cortex_Rep2	mm10_ERCC_SIRV	chr7	126566390	126546912	-	20	3025	23492	507805	ENSMUSG00000030738.11	ENCODEMT000507805	Eif3c	ENCODEMT000507805	Known	ISM	Suffix	0.15000000596046448	None	None	None	None
m54284U_191109_043049/142543606/ccs	PacBio_Cortex_Rep2	mm10_ERCC_SIRV	chr11	96943840	96937834	-	7	1839	34236	90159	ENSMUSG00000018659.12	ENSMUST00000018803.11	Pnpo	Pnpo-201	Known	Known	None	0.30000001192092896	None	None	None	None
m54284U_191107_221739/79167947/ccs	PacBio_Cortex_Rep1	mm10_ERCC_SIRV	chr9	105495136	105412624	-	29	3546	28910	507363	ENSMUSG00000032570.17	ENCODEMT000507363	Atp2c1	ENCODEMT000507363	Known	NIC	None	0.30000001192092896	None	None	None	None
m54284U_191109_043049/17302982/ccs	PacBio_Cortex_Rep2	mm10_ERCC_SIRV	chr14	118925689	118876264	-	23	4358	42566	507971	ENSMUSG00000042156.16	ENCODEMT000507971	Dzip1	ENCODEMT000507971	Known	NIC	None	0.15000000596046448	None	None	None	None
m54284U_191212_053548/126683495/ccs	PacBio_Hippocampus_Rep1	mm10_ERCC_SIRV	chr16	44746346	44738003	-	5	2064	45397	117659	ENSMUSG00000022668.10	ENSMUST00000161436.1	Gtpbp8	Gtpbp8-202	Known	Known	None	0.44999998807907104	None	None	None	None
m54284U_191212_053548/157025685/ccs	PacBio_Hippocampus_Rep1	mm10_ERCC_SIRV	chr18	82554532	82585625	+	5	1904	49728	129852	ENSMUSG00000041607.17	ENSMUST00000133193.8	Mbp	Mbp-211	Known	Known	None	0.20000000298023224	None	None	None	None
m54284U_191213_120042/138414464/ccs	PacBio_Hippocampus_Rep2	mm10_ERCC_SIRV	chr4	126753409	126743762	-	7	3315	12090	31224	ENSMUSG00000028833.13	ENSMUST00000127079.1	Ncdn	Ncdn-203	Known	Known	None	0.20000000298023224	None	None	None	None
m54284U_191107_221739/80479991/ccs	PacBio_Cortex_Rep1	mm10_ERCC_SIRV	chr9	105495141	105412624	-	29	3551	28910	507363	ENSMUSG00000032570.17	ENCODEMT000507363	Atp2c1	ENCODEMT000507363	Known	NIC	None	0.30000001192092896	None	None	None	None
m54284U_191109_043049/12454057/ccs	PacBio_Cortex_Rep2	mm10_ERCC_SIRV	chr5	134639324	134619891	-	7	2393	15702	41240	ENSMUSG00000040731.13	ENSMUST00000202622.3	Eif4h	Eif4h-205	Known	Known	None	0.4000000059604645	None	None	None	None
m54284U_191107_221739/30935625/ccs	PacBio_Cortex_Rep1	mm10_ERCC_SIRV	chr1	182517503	182467270	-	20	3189	3206	507379	ENSMUSG00000026509.15	ENCODEMT000507379	Capn2	ENCODEMT000507379	Known	NNC	None	0.20000000298023224	None	None	None	None
m54284U_191212_053548/147325069/ccs	PacBio_Hippocampus_Rep1	mm10_ERCC_SIRV	chr16	44746362	44738274	-	4	1664	45397	507864	ENSMUSG00000022668.10	ENCODEMT000507864	Gtpbp8	ENCODEMT000507864	Known	NIC	None	0.5	None	None	None	None
m54284U_191109_043049/24251042/ccs	PacBio_Cortex_Rep2	mm10_ERCC_SIRV	chr7	126566153	126546912	-	20	2788	23492	507805	ENSMUSG00000030738.11	ENCODEMT000507805	Eif3c	ENCODEMT000507805	Known	ISM	Suffix	0.15000000596046448	None	None	None	None
m54284U_191109_043049/37749541/ccs	PacBio_Cortex_Rep2	mm10_ERCC_SIRV	chr14	118925497	118876259	-	22	4011	42566	508017	ENSMUSG00000042156.16	ENCODEMT000508017	Dzip1	ENCODEMT000508017	Known	NIC	None	0.15000000596046448	None	None	None	None
m54284U_191107_221739/85721847/ccs	PacBio_Cortex_Rep1	mm10_ERCC_SIRV	chr9	105495047	105412624	-	29	3457	28910	507363	ENSMUSG00000032570.17	ENCODEMT000507363	Atp2c1	ENCODEMT000507363	Known	NIC	None	0.30000001192092896	None	None	None	None
m54284U_191109_043049/102236284/ccs	PacBio_Cortex_Rep2	mm10_ERCC_SIRV	chr16	44738501	44741629	+	1	2731	87047	508016	ENCODEMG000087047	ENCODEMT000508016	ENCODEMG000087047	ENCODEMT000508016	Antisense	Antisense	None	0.6000000238418579	None	None	None	None
m54284U_191212_053548/157221067/ccs	PacBio_Hippocampus_Rep1	mm10_ERCC_SIRV	chr18	82554532	82585615	+	6	2017	49728	129850	ENSMUSG00000041607.17	ENSMUST00000142850.8	Mbp	Mbp-212	Known	Known	None	0.4000000059604645	None	None	None	None
m54284U_191213_120042/138477649/ccs	PacBio_Hippocampus_Rep2	mm10_ERCC_SIRV	chr4	126752078	126743762	-	6	3237	12090	505541	ENSMUSG00000028833.13	ENCODEMT000505541	Ncdn	ENCODEMT000505541	Known	ISM	Suffix	0.20000000298023224	None	None	None	None
m54284U_191212_053548/15992643/ccs	PacBio_Hippocampus_Rep1	mm10_ERCC_SIRV	chr2	119156980	119137005	-	13	2191	5826	15247	ENSMUSG00000070730.11	ENSMUST00000094695.11	Rmdn3	Rmdn3-201	Known	Known	None	0.25	None	None	None	None
m54284U_191107_221739/87884228/ccs	PacBio_Cortex_Rep1	mm10_ERCC_SIRV	chr9	105495173	105412624	-	29	3583	28910	507363	ENSMUSG00000032570.17	ENCODEMT000507363	Atp2c1	ENCODEMT000507363	Known	NIC	None	0.30000001192092896	None	None	None	None
m54284U_191107_221739/132055083/ccs	PacBio_Cortex_Rep1	mm10_ERCC_SIRV	chr16	44746362	44738848	-	6	1432	45397	507853	ENSMUSG00000022668.10	ENCODEMT000507853	Gtpbp8	ENCODEMT000507853	Known	ISM	Prefix	0.550000011920929	None	None	None	None
m54284U_191107_221739/92865319/ccs	PacBio_Cortex_Rep1	mm10_ERCC_SIRV	chr9	105495170	105412624	-	29	3580	28910	507363	ENSMUSG00000032570.17	ENCODEMT000507363	Atp2c1	ENCODEMT000507363	Known	NIC	None	0.30000001192092896	None	None	None	None
m54284U_191212_053548/157221411/ccs	PacBio_Hippocampus_Rep1	mm10_ERCC_SIRV	chr18	82554529	82585627	+	4	1804	49728	500133	ENSMUSG00000041607.17	ENCODEMT000500133	Mbp	ENCODEMT000500133	Known	NIC	None	0.20000000298023224	None	None	None	None
m54284U_191109_043049/24447118/ccs	PacBio_Cortex_Rep2	mm10_ERCC_SIRV	chr7	126566403	126546912	-	21	2918	23492	61111	ENSMUSG00000030738.11	ENSMUST00000032992.6	Eif3c	Eif3c-201	Known	Known	None	0.15000000596046448	None	None	None	None
m54284U_191107_221739/31785115/ccs	PacBio_Cortex_Rep1	mm10_ERCC_SIRV	chr1	182517515	182467270	-	20	3201	3206	507379	ENSMUSG00000026509.15	ENCODEMT000507379	Capn2	ENCODEMT000507379	Known	NNC	None	0.20000000298023224	None	None	None	None
m54284U_191213_120042/138544094/ccs	PacBio_Hippocampus_Rep2	mm10_ERCC_SIRV	chr4	126753378	126743762	-	7	3284	12090	31224	ENSMUSG00000028833.13	ENSMUST00000127079.1	Ncdn	Ncdn-203	Known	Known	None	0.20000000298023224	None	None	None	None
m54284U_191109_043049/149096340/ccs	PacBio_Cortex_Rep2	mm10_ERCC_SIRV	chr11	96943835	96937834	-	7	1834	34236	90159	ENSMUSG00000018659.12	ENSMUST00000018803.11	Pnpo	Pnpo-201	Known	Known	None	0.30000001192092896	None	None	None	None
m54284U_191107_221739/97388970/ccs	PacBio_Cortex_Rep1	mm10_ERCC_SIRV	chr9	105495091	105412624	-	28	3568	28910	75645	ENSMUSG00000032570.17	ENSMUST00000038118.14	Atp2c1	Atp2c1-201	Known	Known	None	0.30000001192092896	None	None	None	None
m54284U_191213_120042/70125324/ccs	PacBio_Hippocampus_Rep2	mm10_ERCC_SIRV	chr16	44746357	44738848	-	5	1721	45397	507851	ENSMUSG00000022668.10	ENCODEMT000507851	Gtpbp8	ENCODEMT000507851	Known	NNC	None	0.550000011920929	None	None	None	None
m54284U_191107_221739/97978585/ccs	PacBio_Cortex_Rep1	mm10_ERCC_SIRV	chr9	105495055	105412624	-	28	3532	28910	75645	ENSMUSG00000032570.17	ENSMUST00000038118.14	Atp2c1	Atp2c1-201	Known	Known	None	0.30000001192092896	None	None	None	None
m54284U_191212_053548/157484798/ccs	PacBio_Hippocampus_Rep1	mm10_ERCC_SIRV	chr18	82554532	82585627	+	5	1906	49728	129852	ENSMUSG00000041607.17	ENSMUST00000133193.8	Mbp	Mbp-211	Known	Known	None	0.20000000298023224	None	None	None	None
m54284U_191107_221739/112790222/ccs	PacBio_Cortex_Rep1	mm10_ERCC_SIRV	chr16	44746348	44738856	-	2	5137	45397	508018	ENSMUSG00000022668.10	ENCODEMT000508018	Gtpbp8	ENCODEMT000508018	Known	ISM	Both	0.5	None	None	None	None
m54284U_191109_043049/40897277/ccs	PacBio_Cortex_Rep2	mm10_ERCC_SIRV	chr14	118883838	118876259	-	4	1447	42566	507956	ENSMUSG00000042156.16	ENCODEMT000507956	Dzip1	ENCODEMT000507956	Known	ISM	Suffix	0.15000000596046448	None	None	None	None
m54284U_191109_043049/26935444/ccs	PacBio_Cortex_Rep2	mm10_ERCC_SIRV	chr5	134639327	134619891	-	7	2387	15702	41240	ENSMUSG00000040731.13	ENSMUST00000202622.3	Eif4h	Eif4h-205	Known	Known	None	0.4000000059604645	None	None	None	None
m54284U_191107_221739/100795895/ccs	PacBio_Cortex_Rep1	mm10_ERCC_SIRV	chr9	105495046	105412624	-	29	3456	28910	507363	ENSMUSG00000032570.17	ENCODEMT000507363	Atp2c1	ENCODEMT000507363	Known	NIC	None	0.30000001192092896	None	None	None	None
m54284U_191213_120042/138545188/ccs	PacBio_Hippocampus_Rep2	mm10_ERCC_SIRV	chr4	126753389	126743762	-	7	3295	12090	31224	ENSMUSG00000028833.13	ENSMUST00000127079.1	Ncdn	Ncdn-203	Known	Known	None	0.20000000298023224	None	None	None	None
m54284U_191212_053548/16188315/ccs	PacBio_Hippocampus_Rep1	mm10_ERCC_SIRV	chr2	119156980	119137005	-	13	2191	5826	15247	ENSMUSG00000070730.11	ENSMUST00000094695.11	Rmdn3	Rmdn3-201	Known	Known	None	0.25	None	None	None	None
m54284U_191109_043049/25756605/ccs	PacBio_Cortex_Rep2	mm10_ERCC_SIRV	chr7	126566405	126546912	-	21	2920	23492	61111	ENSMUSG00000030738.11	ENSMUST00000032992.6	Eif3c	Eif3c-201	Known	Known	None	0.15000000596046448	None	None	None	None
m54284U_191107_221739/103219358/ccs	PacBio_Cortex_Rep1	mm10_ERCC_SIRV	chr9	105495102	105412624	-	28	3579	28910	75645	ENSMUSG00000032570.17	ENSMUST00000038118.14	Atp2c1	Atp2c1-201	Known	Known	None	0.30000001192092896	None	None	None	None
m54284U_191212_053548/158074034/ccs	PacBio_Hippocampus_Rep1	mm10_ERCC_SIRV	chr18	82554532	82585637	+	5	1916	49728	129852	ENSMUSG00000041607.17	ENSMUST00000133193.8	Mbp	Mbp-211	Known	Known	None	0.10000000149011612	None	None	None	None
m54284U_191107_221739/48693284/ccs	PacBio_Cortex_Rep1	mm10_ERCC_SIRV	chr1	182517528	182467270	-	20	3214	3206	507379	ENSMUSG00000026509.15	ENCODEMT000507379	Capn2	ENCODEMT000507379	Known	NNC	None	0.20000000298023224	None	None	None	None
m54284U_191212_053548/48695115/ccs	PacBio_Hippocampus_Rep1	mm10_ERCC_SIRV	chr16	44746366	44738877	-	5	1900	45397	507856	ENSMUSG00000022668.10	ENCODEMT000507856	Gtpbp8	ENCODEMT000507856	Known	ISM	Suffix	0.25	None	None	None	None
m54284U_191213_120042/139397147/ccs	PacBio_Hippocampus_Rep2	mm10_ERCC_SIRV	chr4	126753007	126743762	-	7	3721	12090	505549	ENSMUSG00000028833.13	ENCODEMT000505549	Ncdn	ENCODEMT000505549	Known	NNC	None	0.20000000298023224	None	None	None	None
m54284U_191109_043049/57608711/ccs	PacBio_Cortex_Rep2	mm10_ERCC_SIRV	chr14	118912952	118876262	-	17	2770	42566	508000	ENSMUSG00000042156.16	ENCODEMT000508000	Dzip1	ENCODEMT000508000	Known	ISM	Suffix	0.15000000596046448	None	None	None	None
m54284U_191212_053548/179504694/ccs	PacBio_Hippocampus_Rep1	mm10_ERCC_SIRV	chr16	44746283	44738880	-	6	1321	45397	507853	ENSMUSG00000022668.10	ENCODEMT000507853	Gtpbp8	ENCODEMT000507853	Known	ISM	Prefix	0.25	None	None	None	None
m54284U_191212_053548/159451411/ccs	PacBio_Hippocampus_Rep1	mm10_ERCC_SIRV	chr18	82554532	82585629	+	5	1908	49728	129852	ENSMUSG00000041607.17	ENSMUST00000133193.8	Mbp	Mbp-211	Known	Known	None	0.10000000149011612	None	None	None	None
m54284U_191109_043049/25821879/ccs	PacBio_Cortex_Rep2	mm10_ERCC_SIRV	chr7	126566386	126546912	-	21	2901	23492	61111	ENSMUSG00000030738.11	ENSMUST00000032992.6	Eif3c	Eif3c-201	Known	Known	None	0.15000000596046448	None	None	None	None
m54284U_191107_221739/105580726/ccs	PacBio_Cortex_Rep1	mm10_ERCC_SIRV	chr9	105419592	105412624	-	4	1853	28910	507368	ENSMUSG00000032570.17	ENCODEMT000507368	Atp2c1	ENCODEMT000507368	Known	ISM	Suffix	0.30000001192092896	None	None	None	None
m54284U_191109_043049/155976260/ccs	PacBio_Cortex_Rep2	mm10_ERCC_SIRV	chr11	96943840	96937834	-	7	1839	34236	90159	ENSMUSG00000018659.12	ENSMUST00000018803.11	Pnpo	Pnpo-201	Known	Known	None	0.30000001192092896	None	None	None	None
m54284U_191213_120042/139526497/ccs	PacBio_Hippocampus_Rep2	mm10_ERCC_SIRV	chr4	126753378	126743762	-	7	3284	12090	31224	ENSMUSG00000028833.13	ENSMUST00000127079.1	Ncdn	Ncdn-203	Known	Known	None	0.20000000298023224	None	None	None	None
m54284U_191213_120042/83820757/ccs	PacBio_Hippocampus_Rep2	mm10_ERCC_SIRV	chr16	44746345	44738880	-	6	1285	45397	117657	ENSMUSG00000022668.10	ENSMUST00000162512.7	Gtpbp8	Gtpbp8-204	Known	Known	None	0.25	None	None	None	None
m54284U_191107_221739/49744370/ccs	PacBio_Cortex_Rep1	mm10_ERCC_SIRV	chr1	182517389	182467270	-	20	3075	3206	507379	ENSMUSG00000026509.15	ENCODEMT000507379	Capn2	ENCODEMT000507379	Known	NNC	None	0.20000000298023224	None	None	None	None
m54284U_191107_221739/108265800/ccs	PacBio_Cortex_Rep1	mm10_ERCC_SIRV	chr9	105494425	105412624	-	27	3292	28910	507386	ENSMUSG00000032570.17	ENCODEMT000507386	Atp2c1	ENCODEMT000507386	Known	ISM	Suffix	0.30000001192092896	None	None	None	None
m54284U_191212_053548/18024354/ccs	PacBio_Hippocampus_Rep1	mm10_ERCC_SIRV	chr2	119156967	119137005	-	13	2178	5826	15247	ENSMUSG00000070730.11	ENSMUST00000094695.11	Rmdn3	Rmdn3-201	Known	Known	None	0.25	None	None	None	None
m54284U_191109_043049/64817292/ccs	PacBio_Cortex_Rep2	mm10_ERCC_SIRV	chr14	118924033	118876259	-	20	3817	42566	508019	ENSMUSG00000042156.16	ENCODEMT000508019	Dzip1	ENCODEMT000508019	Known	ISM	Suffix	0.15000000596046448	None	None	None	None
m54284U_191212_053548/159646412/ccs	PacBio_Hippocampus_Rep1	mm10_ERCC_SIRV	chr18	82554532	82585626	+	6	2028	49728	129850	ENSMUSG00000041607.17	ENSMUST00000142850.8	Mbp	Mbp-212	Known	Known	None	0.20000000298023224	None	None	None	None
m54284U_191107_221739/111478217/ccs	PacBio_Cortex_Rep1	mm10_ERCC_SIRV	chr9	105495116	105412624	-	29	3526	28910	507363	ENSMUSG00000032570.17	ENCODEMT000507363	Atp2c1	ENCODEMT000507363	Known	NIC	None	0.30000001192092896	None	None	None	None
m54284U_191107_221739/1966623/ccs	PacBio_Cortex_Rep1	mm10_ERCC_SIRV	chr16	44746358	44738881	-	6	1395	45397	507853	ENSMUSG00000022668.10	ENCODEMT000507853	Gtpbp8	ENCODEMT000507853	Known	ISM	Prefix	0.30000001192092896	None	None	None	None
m54284U_191109_043049/46007092/ccs	PacBio_Cortex_Rep2	mm10_ERCC_SIRV	chr5	134639343	134619891	-	7	2409	15702	41240	ENSMUSG00000040731.13	ENSMUST00000202622.3	Eif4h	Eif4h-205	Known	Known	None	0.4000000059604645	None	None	None	None
m54284U_191213_120042/139528085/ccs	PacBio_Hippocampus_Rep2	mm10_ERCC_SIRV	chr4	126753406	126743762	-	7	3312	12090	31224	ENSMUSG00000028833.13	ENSMUST00000127079.1	Ncdn	Ncdn-203	Known	Known	None	0.20000000298023224	None	None	None	None
m54284U_191109_043049/27918938/ccs	PacBio_Cortex_Rep2	mm10_ERCC_SIRV	chr7	126566395	126546912	-	21	2910	23492	61111	ENSMUSG00000030738.11	ENSMUST00000032992.6	Eif3c	Eif3c-201	Known	Known	None	0.15000000596046448	None	None	None	None
m54284U_191107_221739/118162495/ccs	PacBio_Cortex_Rep1	mm10_ERCC_SIRV	chr9	105495066	105412624	-	28	3543	28910	75645	ENSMUSG00000032570.17	ENSMUST00000038118.14	Atp2c1	Atp2c1-201	Known	Known	None	0.30000001192092896	None	None	None	None
m54284U_191107_221739/35326173/ccs	PacBio_Cortex_Rep1	mm10_ERCC_SIRV	chr16	44746348	44738881	-	5	1188	45397	117659	ENSMUSG00000022668.10	ENSMUST00000161436.1	Gtpbp8	Gtpbp8-202	Known	Known	None	0.30000001192092896	None	None	None	None
m54284U_191109_043049/68812875/ccs	PacBio_Cortex_Rep2	mm10_ERCC_SIRV	chr14	118925183	118876259	-	23	3992	42566	508020	ENSMUSG00000042156.16	ENCODEMT000508020	Dzip1	ENCODEMT000508020	Known	NIC	None	0.15000000596046448	None	None	None	None
m54284U_191212_053548/159909236/ccs	PacBio_Hippocampus_Rep1	mm10_ERCC_SIRV	chr18	82554532	82585627	+	5	1906	49728	129852	ENSMUSG00000041607.17	ENSMUST00000133193.8	Mbp	Mbp-211	Known	Known	None	0.20000000298023224	None	None	None	None
m54284U_191107_221739/121570481/ccs	PacBio_Cortex_Rep1	mm10_ERCC_SIRV	chr9	105495161	105412624	-	29	3571	28910	507363	ENSMUSG00000032570.17	ENCODEMT000507363	Atp2c1	ENCODEMT000507363	Known	NIC	None	0.30000001192092896	None	None	None	None
m54284U_191107_221739/50464870/ccs	PacBio_Cortex_Rep1	mm10_ERCC_SIRV	chr1	182517502	182467270	-	20	3188	3206	507379	ENSMUSG00000026509.15	ENCODEMT000507379	Capn2	ENCODEMT000507379	Known	NNC	None	0.20000000298023224	None	None	None	None
m54284U_191213_120042/139592826/ccs	PacBio_Hippocampus_Rep2	mm10_ERCC_SIRV	chr4	126753448	126743762	-	7	3708	12090	31222	ENSMUSG00000028833.13	ENSMUST00000030637.13	Ncdn	Ncdn-201	Known	Known	None	0.20000000298023224	None	None	None	None
m54284U_191107_221739/122816689/ccs	PacBio_Cortex_Rep1	mm10_ERCC_SIRV	chr9	105494664	105412624	-	27	3531	28910	507386	ENSMUSG00000032570.17	ENCODEMT000507386	Atp2c1	ENCODEMT000507386	Known	ISM	Suffix	0.30000001192092896	None	None	None	None
m54284U_191107_221739/110691396/ccs	PacBio_Cortex_Rep1	mm10_ERCC_SIRV	chr16	44746360	44738881	-	4	1055	45397	507864	ENSMUSG00000022668.10	ENCODEMT000507864	Gtpbp8	ENCODEMT000507864	Known	NIC	None	0.30000001192092896	None	None	None	None
m54284U_191107_221739/122619031/ccs	PacBio_Cortex_Rep1	mm10_ERCC_SIRV	chr16	44746355	44738881	-	6	1417	45397	508021	ENSMUSG00000022668.10	ENCODEMT000508021	Gtpbp8	ENCODEMT000508021	Known	NNC	None	0.30000001192092896	None	None	None	None
m54284U_191109_043049/28640897/ccs	PacBio_Cortex_Rep2	mm10_ERCC_SIRV	chr7	126566403	126546912	-	20	3038	23492	507805	ENSMUSG00000030738.11	ENCODEMT000507805	Eif3c	ENCODEMT000507805	Known	ISM	Suffix	0.15000000596046448	None	None	None	None
m54284U_191212_053548/160105034/ccs	PacBio_Hippocampus_Rep1	mm10_ERCC_SIRV	chr18	82554532	82585627	+	5	1906	49728	129852	ENSMUSG00000041607.17	ENSMUST00000133193.8	Mbp	Mbp-211	Known	Known	None	0.20000000298023224	None	None	None	None
m54284U_191107_221739/124388247/ccs	PacBio_Cortex_Rep1	mm10_ERCC_SIRV	chr9	105495172	105412624	-	29	3582	28910	507363	ENSMUSG00000032570.17	ENCODEMT000507363	Atp2c1	ENCODEMT000507363	Known	NIC	None	0.30000001192092896	None	None	None	None
m54284U_191109_043049/70649792/ccs	PacBio_Cortex_Rep2	mm10_ERCC_SIRV	chr14	118923081	118876264	-	20	3603	42566	507980	ENSMUSG00000042156.16	ENCODEMT000507980	Dzip1	ENCODEMT000507980	Known	ISM	Suffix	0.15000000596046448	None	None	None	None
m54284U_191109_043049/157879081/ccs	PacBio_Cortex_Rep2	mm10_ERCC_SIRV	chr11	96943775	96937827	-	7	1745	34236	507916	ENSMUSG00000018659.12	ENCODEMT000507916	Pnpo	ENCODEMT000507916	Known	NNC	None	0.30000001192092896	None	None	None	None
m54284U_191213_120042/139724329/ccs	PacBio_Hippocampus_Rep2	mm10_ERCC_SIRV	chr4	126753380	126743762	-	7	3286	12090	31224	ENSMUSG00000028833.13	ENSMUST00000127079.1	Ncdn	Ncdn-203	Known	Known	None	0.20000000298023224	None	None	None	None
m54284U_191107_221739/125894995/ccs	PacBio_Cortex_Rep1	mm10_ERCC_SIRV	chr9	105494541	105412624	-	28	3385	28910	507399	ENSMUSG00000032570.17	ENCODEMT000507399	Atp2c1	ENCODEMT000507399	Known	ISM	Suffix	0.30000001192092896	None	None	None	None
m54284U_191212_053548/24119446/ccs	PacBio_Hippocampus_Rep1	mm10_ERCC_SIRV	chr2	119147575	119137005	-	9	1568	5826	507534	ENSMUSG00000070730.11	ENCODEMT000507534	Rmdn3	ENCODEMT000507534	Known	ISM	Suffix	0.25	None	None	None	None
m54284U_191107_221739/173737460/ccs	PacBio_Cortex_Rep1	mm10_ERCC_SIRV	chr16	44746346	44738881	-	6	1285	45397	117657	ENSMUSG00000022668.10	ENSMUST00000162512.7	Gtpbp8	Gtpbp8-204	Known	Known	None	0.30000001192092896	None	None	None	None
m54284U_191107_221739/62981631/ccs	PacBio_Cortex_Rep1	mm10_ERCC_SIRV	chr1	182517619	182467270	-	20	3305	3206	507379	ENSMUSG00000026509.15	ENCODEMT000507379	Capn2	ENCODEMT000507379	Known	NNC	None	0.20000000298023224	None	None	None	None
m54284U_191212_053548/160170745/ccs	PacBio_Hippocampus_Rep1	mm10_ERCC_SIRV	chr18	82554532	82585627	+	5	1906	49728	129852	ENSMUSG00000041607.17	ENSMUST00000133193.8	Mbp	Mbp-211	Known	Known	None	0.20000000298023224	None	None	None	None
m54284U_191107_221739/135463998/ccs	PacBio_Cortex_Rep1	mm10_ERCC_SIRV	chr9	105495141	105412624	-	29	3551	28910	507363	ENSMUSG00000032570.17	ENCODEMT000507363	Atp2c1	ENCODEMT000507363	Known	NIC	None	0.30000001192092896	None	None	None	None
m54284U_191109_043049/14549469/ccs	PacBio_Cortex_Rep2	mm10_ERCC_SIRV	chr16	44742992	44738881	-	1	4112	45397	508022	ENSMUSG00000022668.10	ENCODEMT000508022	Gtpbp8	ENCODEMT000508022	Known	Genomic	None	0.30000001192092896	None	None	None	None
m54284U_191109_043049/31197744/ccs	PacBio_Cortex_Rep2	mm10_ERCC_SIRV	chr7	126566400	126546912	-	21	2915	23492	61111	ENSMUSG00000030738.11	ENSMUST00000032992.6	Eif3c	Eif3c-201	Known	Known	None	0.15000000596046448	None	None	None	None
m54284U_191213_120042/139789818/ccs	PacBio_Hippocampus_Rep2	mm10_ERCC_SIRV	chr4	126753399	126743762	-	7	3305	12090	31224	ENSMUSG00000028833.13	ENSMUST00000127079.1	Ncdn	Ncdn-203	Known	Known	None	0.20000000298023224	None	None	None	None
m54284U_191109_043049/55969337/ccs	PacBio_Cortex_Rep2	mm10_ERCC_SIRV	chr5	134639333	134619891	-	6	2339	15702	41241	ENSMUSG00000040731.13	ENSMUST00000036125.9	Eif4h	Eif4h-201	Known	Known	None	0.4000000059604645	None	None	None	None
m54284U_191109_043049/75564743/ccs	PacBio_Cortex_Rep2	mm10_ERCC_SIRV	chr14	118901549	118876263	-	12	2221	42566	507991	ENSMUSG00000042156.16	ENCODEMT000507991	Dzip1	ENCODEMT000507991	Known	ISM	Suffix	0.15000000596046448	None	None	None	None
m54284U_191107_221739/140576480/ccs	PacBio_Cortex_Rep1	mm10_ERCC_SIRV	chr9	105495160	105412624	-	29	3570	28910	507363	ENSMUSG00000032570.17	ENCODEMT000507363	Atp2c1	ENCODEMT000507363	Known	NIC	None	0.30000001192092896	None	None	None	None
m54284U_191212_053548/160631261/ccs	PacBio_Hippocampus_Rep1	mm10_ERCC_SIRV	chr18	82554532	82585627	+	5	1906	49728	129852	ENSMUSG00000041607.17	ENSMUST00000133193.8	Mbp	Mbp-211	Known	Known	None	0.20000000298023224	None	None	None	None
m54284U_191109_043049/23462318/ccs	PacBio_Cortex_Rep2	mm10_ERCC_SIRV	chr16	44746361	44738881	-	6	1300	45397	117657	ENSMUSG00000022668.10	ENSMUST00000162512.7	Gtpbp8	Gtpbp8-204	Known	Known	None	0.30000001192092896	None	None	None	None
m54284U_191107_221739/148899308/ccs	PacBio_Cortex_Rep1	mm10_ERCC_SIRV	chr9	105495097	105412624	-	28	3585	28910	75645	ENSMUSG00000032570.17	ENSMUST00000038118.14	Atp2c1	Atp2c1-201	Known	Known	None	0.30000001192092896	None	None	None	None
m54284U_191213_120042/139853902/ccs	PacBio_Hippocampus_Rep2	mm10_ERCC_SIRV	chr4	126753406	126743762	-	7	3312	12090	31224	ENSMUSG00000028833.13	ENSMUST00000127079.1	Ncdn	Ncdn-203	Known	Known	None	0.20000000298023224	None	None	None	None
m54284U_191107_221739/66389814/ccs	PacBio_Cortex_Rep1	mm10_ERCC_SIRV	chr1	182517516	182467270	-	20	3202	3206	507379	ENSMUSG00000026509.15	ENCODEMT000507379	Capn2	ENCODEMT000507379	Known	NNC	None	0.20000000298023224	None	None	None	None
m54284U_191109_043049/91423388/ccs	PacBio_Cortex_Rep2	mm10_ERCC_SIRV	chr16	44746343	44738881	-	6	1282	45397	117657	ENSMUSG00000022668.10	ENSMUST00000162512.7	Gtpbp8	Gtpbp8-204	Known	Known	None	0.30000001192092896	None	None	None	None
m54284U_191107_221739/151585249/ccs	PacBio_Cortex_Rep1	mm10_ERCC_SIRV	chr9	105495102	105412624	-	27	6356	28910	508023	ENSMUSG00000032570.17	ENCODEMT000508023	Atp2c1	ENCODEMT000508023	Known	NIC	None	0.30000001192092896	None	None	None	None
m54284U_191109_043049/80676511/ccs	PacBio_Cortex_Rep2	mm10_ERCC_SIRV	chr14	118922555	118876265	-	19	3297	42566	507963	ENSMUSG00000042156.16	ENCODEMT000507963	Dzip1	ENCODEMT000507963	Known	ISM	Suffix	0.15000000596046448	None	None	None	None
m54284U_191109_043049/31458190/ccs	PacBio_Cortex_Rep2	mm10_ERCC_SIRV	chr7	126566388	126546912	-	21	2903	23492	61111	ENSMUSG00000030738.11	ENSMUST00000032992.6	Eif3c	Eif3c-201	Known	Known	None	0.15000000596046448	None	None	None	None
m54284U_191212_053548/24774180/ccs	PacBio_Hippocampus_Rep1	mm10_ERCC_SIRV	chr2	119156943	119137005	-	13	2154	5826	15247	ENSMUSG00000070730.11	ENSMUST00000094695.11	Rmdn3	Rmdn3-201	Known	Known	None	0.25	None	None	None	None
m54284U_191212_053548/161154319/ccs	PacBio_Hippocampus_Rep1	mm10_ERCC_SIRV	chr18	82554532	82585627	+	6	1984	49728	129849	ENSMUSG00000041607.17	ENSMUST00000152071.8	Mbp	Mbp-215	Known	Known	None	0.20000000298023224	None	None	None	None
m54284U_191109_043049/161745628/ccs	PacBio_Cortex_Rep2	mm10_ERCC_SIRV	chr11	96943844	96937834	-	7	1843	34236	90159	ENSMUSG00000018659.12	ENSMUST00000018803.11	Pnpo	Pnpo-201	Known	Known	None	0.30000001192092896	None	None	None	None
m54284U_191109_043049/117377435/ccs	PacBio_Cortex_Rep2	mm10_ERCC_SIRV	chr16	44746361	44738881	-	6	1300	45397	117657	ENSMUSG00000022668.10	ENSMUST00000162512.7	Gtpbp8	Gtpbp8-204	Known	Known	None	0.30000001192092896	None	None	None	None
m54284U_191213_120042/139986650/ccs	PacBio_Hippocampus_Rep2	mm10_ERCC_SIRV	chr4	126750503	126743762	-	5	2586	12090	505542	ENSMUSG00000028833.13	ENCODEMT000505542	Ncdn	ENCODEMT000505542	Known	ISM	Suffix	0.20000000298023224	None	None	None	None
m54284U_191107_221739/152635008/ccs	PacBio_Cortex_Rep1	mm10_ERCC_SIRV	chr9	105495065	105412624	-	28	3553	28910	75645	ENSMUSG00000032570.17	ENSMUST00000038118.14	Atp2c1	Atp2c1-201	Known	Known	None	0.30000001192092896	None	None	None	None
m54284U_191213_120042/140248144/ccs	PacBio_Hippocampus_Rep2	mm10_ERCC_SIRV	chr4	126745060	126744015	-	1	1097	12090	505536	ENSMUSG00000028833.13	ENCODEMT000505536	Ncdn	ENCODEMT000505536	Known	Genomic	None	0.20000000298023224	None	None	None	None
m54284U_191212_053548/161351098/ccs	PacBio_Hippocampus_Rep1	mm10_ERCC_SIRV	chr18	82554532	82585607	+	5	1886	49728	129852	ENSMUSG00000041607.17	ENSMUST00000133193.8	Mbp	Mbp-211	Known	Known	None	0.6000000238418579	None	None	None	None
m54284U_191212_053548/29755855/ccs	PacBio_Hippocampus_Rep1	mm10_ERCC_SIRV	chr16	44746346	44738881	-	6	1285	45397	117657	ENSMUSG00000022668.10	ENSMUST00000162512.7	Gtpbp8	Gtpbp8-204	Known	Known	None	0.30000001192092896	None	None	None	None
m54284U_191107_221739/153747514/ccs	PacBio_Cortex_Rep1	mm10_ERCC_SIRV	chr9	105495054	105412624	-	28	3544	28910	75645	ENSMUSG00000032570.17	ENSMUST00000038118.14	Atp2c1	Atp2c1-201	Known	Known	None	0.30000001192092896	None	None	None	None
m54284U_191107_221739/85590878/ccs	PacBio_Cortex_Rep1	mm10_ERCC_SIRV	chr1	182517601	182467270	-	20	3287	3206	507379	ENSMUSG00000026509.15	ENCODEMT000507379	Capn2	ENCODEMT000507379	Known	NNC	None	0.20000000298023224	None	None	None	None
m54284U_191109_043049/87163926/ccs	PacBio_Cortex_Rep2	mm10_ERCC_SIRV	chr14	118902155	118876404	-	13	2279	42566	507960	ENSMUSG00000042156.16	ENCODEMT000507960	Dzip1	ENCODEMT000507960	Known	ISM	Suffix	0.15000000596046448	None	None	None	None
m54284U_191109_043049/32770117/ccs	PacBio_Cortex_Rep2	mm10_ERCC_SIRV	chr7	126566404	126546912	-	21	2919	23492	61111	ENSMUSG00000030738.11	ENSMUST00000032992.6	Eif3c	Eif3c-201	Known	Known	None	0.15000000596046448	None	None	None	None
m54284U_191109_043049/65929897/ccs	PacBio_Cortex_Rep2	mm10_ERCC_SIRV	chr5	134639333	134619891	-	7	2399	15702	41240	ENSMUSG00000040731.13	ENSMUST00000202622.3	Eif4h	Eif4h-205	Known	Known	None	0.4000000059604645	None	None	None	None
m54284U_191107_221739/155255571/ccs	PacBio_Cortex_Rep1	mm10_ERCC_SIRV	chr9	105495172	105412624	-	29	3582	28910	507363	ENSMUSG00000032570.17	ENCODEMT000507363	Atp2c1	ENCODEMT000507363	Known	NIC	None	0.30000001192092896	None	None	None	None
m54284U_191212_053548/143329799/ccs	PacBio_Hippocampus_Rep1	mm10_ERCC_SIRV	chr16	44746353	44738881	-	6	1292	45397	117657	ENSMUSG00000022668.10	ENSMUST00000162512.7	Gtpbp8	Gtpbp8-204	Known	Known	None	0.30000001192092896	None	None	None	None
m54284U_191213_120042/140313902/ccs	PacBio_Hippocampus_Rep2	mm10_ERCC_SIRV	chr4	126753433	126743762	-	7	3339	12090	31224	ENSMUSG00000028833.13	ENSMUST00000127079.1	Ncdn	Ncdn-203	Known	Known	None	0.20000000298023224	None	None	None	None
m54284U_191212_053548/161352481/ccs	PacBio_Hippocampus_Rep1	mm10_ERCC_SIRV	chr18	82554532	82585627	+	5	1906	49728	129852	ENSMUSG00000041607.17	ENSMUST00000133193.8	Mbp	Mbp-211	Known	Known	None	0.20000000298023224	None	None	None	None
m54284U_191212_053548/24970668/ccs	PacBio_Hippocampus_Rep1	mm10_ERCC_SIRV	chr2	119156951	119137005	-	13	2162	5826	15247	ENSMUSG00000070730.11	ENSMUST00000094695.11	Rmdn3	Rmdn3-201	Known	Known	None	0.25	None	None	None	None
m54284U_191107_221739/171050337/ccs	PacBio_Cortex_Rep1	mm10_ERCC_SIRV	chr9	105495135	105412624	-	29	3545	28910	507363	ENSMUSG00000032570.17	ENCODEMT000507363	Atp2c1	ENCODEMT000507363	Known	NIC	None	0.30000001192092896	None	None	None	None
m54284U_191109_043049/88214283/ccs	PacBio_Cortex_Rep2	mm10_ERCC_SIRV	chr14	118925131	118876264	-	23	4230	42566	507982	ENSMUSG00000042156.16	ENCODEMT000507982	Dzip1	ENCODEMT000507982	Known	NNC	None	0.15000000596046448	None	None	None	None
m54284U_191213_120042/140575813/ccs	PacBio_Hippocampus_Rep2	mm10_ERCC_SIRV	chr16	44746347	44738881	-	5	1187	45397	117659	ENSMUSG00000022668.10	ENSMUST00000161436.1	Gtpbp8	Gtpbp8-202	Known	Known	None	0.30000001192092896	None	None	None	None
m54284U_191107_221739/177800397/ccs	PacBio_Cortex_Rep1	mm10_ERCC_SIRV	chr9	105495178	105412624	-	29	3588	28910	507363	ENSMUSG00000032570.17	ENCODEMT000507363	Atp2c1	ENCODEMT000507363	Known	NIC	None	0.30000001192092896	None	None	None	None
m54284U_191213_120042/140315133/ccs	PacBio_Hippocampus_Rep2	mm10_ERCC_SIRV	chr4	126753417	126743762	-	7	3323	12090	31224	ENSMUSG00000028833.13	ENSMUST00000127079.1	Ncdn	Ncdn-203	Known	Known	None	0.20000000298023224	None	None	None	None
m54284U_191107_221739/86641050/ccs	PacBio_Cortex_Rep1	mm10_ERCC_SIRV	chr1	182517457	182467270	-	20	3143	3206	507379	ENSMUSG00000026509.15	ENCODEMT000507379	Capn2	ENCODEMT000507379	Known	NNC	None	0.20000000298023224	None	None	None	None
m54284U_191109_043049/33687232/ccs	PacBio_Cortex_Rep2	mm10_ERCC_SIRV	chr7	126566404	126546912	-	21	2919	23492	61111	ENSMUSG00000030738.11	ENSMUST00000032992.6	Eif3c	Eif3c-201	Known	Known	None	0.15000000596046448	None	None	None	None
m54284U_191212_053548/161417652/ccs	PacBio_Hippocampus_Rep1	mm10_ERCC_SIRV	chr18	82554532	82585625	+	5	1970	49728	129851	ENSMUSG00000041607.17	ENSMUST00000080658.11	Mbp	Mbp-204	Known	Known	None	0.20000000298023224	None	None	None	None
m54284U_191213_120042/141822530/ccs	PacBio_Hippocampus_Rep2	mm10_ERCC_SIRV	chr16	44746359	44738881	-	6	1396	45397	507853	ENSMUSG00000022668.10	ENCODEMT000507853	Gtpbp8	ENCODEMT000507853	Known	ISM	Prefix	0.30000001192092896	None	None	None	None
m54284U_191109_043049/2558614/ccs	PacBio_Cortex_Rep2	mm10_ERCC_SIRV	chr9	105495062	105412624	-	28	3539	28910	75645	ENSMUSG00000032570.17	ENSMUST00000038118.14	Atp2c1	Atp2c1-201	Known	Known	None	0.30000001192092896	None	None	None	None
m54284U_191109_043049/162203355/ccs	PacBio_Cortex_Rep2	mm10_ERCC_SIRV	chr11	96943838	96937834	-	7	1837	34236	90159	ENSMUSG00000018659.12	ENSMUST00000018803.11	Pnpo	Pnpo-201	Known	Known	None	0.30000001192092896	None	None	None	None
m54284U_191109_043049/142608609/ccs	PacBio_Cortex_Rep2	mm10_ERCC_SIRV	chr14	118922332	118876265	-	19	3021	42566	507963	ENSMUSG00000042156.16	ENCODEMT000507963	Dzip1	ENCODEMT000507963	Known	ISM	Suffix	0.15000000596046448	None	None	None	None
m54284U_191109_043049/165546633/ccs	PacBio_Cortex_Rep2	mm10_ERCC_SIRV	chr11	96939266	96937836	-	1	1211	34236	507522	ENSMUSG00000018659.12	ENCODEMT000507522	Pnpo	ENCODEMT000507522	Known	Genomic	None	0.30000001192092896	None	None	None	None
m54284U_191213_120042/140444364/ccs	PacBio_Hippocampus_Rep2	mm10_ERCC_SIRV	chr4	126753394	126743762	-	7	3300	12090	31224	ENSMUSG00000028833.13	ENSMUST00000127079.1	Ncdn	Ncdn-203	Known	Known	None	0.20000000298023224	None	None	None	None
m54284U_191109_043049/3081476/ccs	PacBio_Cortex_Rep2	mm10_ERCC_SIRV	chr9	105495145	105412624	-	29	3555	28910	507363	ENSMUSG00000032570.17	ENCODEMT000507363	Atp2c1	ENCODEMT000507363	Known	NIC	None	0.30000001192092896	None	None	None	None
m54284U_191107_221739/89590413/ccs	PacBio_Cortex_Rep1	mm10_ERCC_SIRV	chr16	44746282	44738882	-	6	1220	45397	117657	ENSMUSG00000022668.10	ENSMUST00000162512.7	Gtpbp8	Gtpbp8-204	Known	Known	None	0.30000001192092896	None	None	None	None
m54284U_191212_053548/161743920/ccs	PacBio_Hippocampus_Rep1	mm10_ERCC_SIRV	chr18	82554532	82585627	+	5	1906	49728	129852	ENSMUSG00000041607.17	ENSMUST00000133193.8	Mbp	Mbp-211	Known	Known	None	0.20000000298023224	None	None	None	None
m54284U_191212_053548/25102759/ccs	PacBio_Hippocampus_Rep1	mm10_ERCC_SIRV	chr2	119156943	119137005	-	13	2154	5826	15247	ENSMUSG00000070730.11	ENSMUST00000094695.11	Rmdn3	Rmdn3-201	Known	Known	None	0.25	None	None	None	None
m54284U_191109_043049/13173508/ccs	PacBio_Cortex_Rep2	mm10_ERCC_SIRV	chr9	105523401	105412720	-	27	3375	28910	507776	ENSMUSG00000032570.17	ENCODEMT000507776	Atp2c1	ENCODEMT000507776	Known	NNC	None	0.30000001192092896	None	None	None	None
m54284U_191109_043049/37749642/ccs	PacBio_Cortex_Rep2	mm10_ERCC_SIRV	chr7	126566382	126546912	-	21	2897	23492	61111	ENSMUSG00000030738.11	ENSMUST00000032992.6	Eif3c	Eif3c-201	Known	Known	None	0.15000000596046448	None	None	None	None
m54284U_191212_053548/79691820/ccs	PacBio_Hippocampus_Rep1	mm10_ERCC_SIRV	chr16	44746343	44738882	-	6	1281	45397	117657	ENSMUSG00000022668.10	ENSMUST00000162512.7	Gtpbp8	Gtpbp8-204	Known	Known	None	0.30000001192092896	None	None	None	None
m54284U_191109_043049/144639191/ccs	PacBio_Cortex_Rep2	mm10_ERCC_SIRV	chr14	118925400	118876259	-	22	4091	42566	109589	ENSMUSG00000042156.16	ENSMUST00000004055.9	Dzip1	Dzip1-201	Known	Known	None	0.15000000596046448	None	None	None	None
m54284U_191107_221739/103483080/ccs	PacBio_Cortex_Rep1	mm10_ERCC_SIRV	chr1	182517610	182467270	-	20	3296	3206	507379	ENSMUSG00000026509.15	ENCODEMT000507379	Capn2	ENCODEMT000507379	Known	NNC	None	0.20000000298023224	None	None	None	None
m54284U_191109_043049/79561904/ccs	PacBio_Cortex_Rep2	mm10_ERCC_SIRV	chr5	134639324	134619891	-	7	2390	15702	41240	ENSMUSG00000040731.13	ENSMUST00000202622.3	Eif4h	Eif4h-205	Known	Known	None	0.4000000059604645	None	None	None	None
m54284U_191213_120042/140446053/ccs	PacBio_Hippocampus_Rep2	mm10_ERCC_SIRV	chr4	126753419	126743762	-	7	3325	12090	31224	ENSMUSG00000028833.13	ENSMUST00000127079.1	Ncdn	Ncdn-203	Known	Known	None	0.20000000298023224	None	None	None	None
m54284U_191109_043049/160039508/ccs	PacBio_Cortex_Rep2	mm10_ERCC_SIRV	chr14	118925484	118876259	-	24	4538	42566	508024	ENSMUSG00000042156.16	ENCODEMT000508024	Dzip1	ENCODEMT000508024	Known	NNC	None	0.15000000596046448	None	None	None	None
m54284U_191109_043049/17564924/ccs	PacBio_Cortex_Rep2	mm10_ERCC_SIRV	chr9	105495066	105412624	-	28	3543	28910	75645	ENSMUSG00000032570.17	ENSMUST00000038118.14	Atp2c1	Atp2c1-201	Known	Known	None	0.30000001192092896	None	None	None	None
m54284U_191212_053548/162007643/ccs	PacBio_Hippocampus_Rep1	mm10_ERCC_SIRV	chr18	82554532	82585607	+	5	1886	49728	129852	ENSMUSG00000041607.17	ENSMUST00000133193.8	Mbp	Mbp-211	Known	Known	None	0.6000000238418579	None	None	None	None
m54284U_191213_120042/107086637/ccs	PacBio_Hippocampus_Rep2	mm10_ERCC_SIRV	chr16	44746346	44738882	-	6	1284	45397	117657	ENSMUSG00000022668.10	ENSMUST00000162512.7	Gtpbp8	Gtpbp8-204	Known	Known	None	0.30000001192092896	None	None	None	None
m54284U_191109_043049/22479926/ccs	PacBio_Cortex_Rep2	mm10_ERCC_SIRV	chr9	105495120	105412624	-	29	3530	28910	507363	ENSMUSG00000032570.17	ENCODEMT000507363	Atp2c1	ENCODEMT000507363	Known	NIC	None	0.30000001192092896	None	None	None	None
m54284U_191213_120042/154667520/ccs	PacBio_Hippocampus_Rep2	mm10_ERCC_SIRV	chr16	44746333	44738883	-	6	1270	45397	117657	ENSMUSG00000022668.10	ENSMUST00000162512.7	Gtpbp8	Gtpbp8-204	Known	Known	None	0.25	None	None	None	None
m54284U_191213_120042/140642720/ccs	PacBio_Hippocampus_Rep2	mm10_ERCC_SIRV	chr4	126753387	126743762	-	7	3647	12090	31222	ENSMUSG00000028833.13	ENSMUST00000030637.13	Ncdn	Ncdn-201	Known	Known	None	0.20000000298023224	None	None	None	None
m54284U_191109_043049/40766251/ccs	PacBio_Cortex_Rep2	mm10_ERCC_SIRV	chr7	126566406	126546912	-	20	3041	23492	507805	ENSMUSG00000030738.11	ENCODEMT000507805	Eif3c	ENCODEMT000507805	Known	ISM	Suffix	0.15000000596046448	None	None	None	None
m54284U_191109_043049/23725569/ccs	PacBio_Cortex_Rep2	mm10_ERCC_SIRV	chr9	105495181	105412624	-	29	3591	28910	507363	ENSMUSG00000032570.17	ENCODEMT000507363	Atp2c1	ENCODEMT000507363	Known	NIC	None	0.30000001192092896	None	None	None	None
m54284U_191212_053548/162267230/ccs	PacBio_Hippocampus_Rep1	mm10_ERCC_SIRV	chr18	82554532	82585627	+	5	1906	49728	129852	ENSMUSG00000041607.17	ENSMUST00000133193.8	Mbp	Mbp-211	Known	Known	None	0.20000000298023224	None	None	None	None
m54284U_191212_053548/28051420/ccs	PacBio_Hippocampus_Rep1	mm10_ERCC_SIRV	chr2	119156926	119137005	-	13	2137	5826	15247	ENSMUSG00000070730.11	ENSMUST00000094695.11	Rmdn3	Rmdn3-201	Known	Known	None	0.25	None	None	None	None
m54284U_191107_221739/107743945/ccs	PacBio_Cortex_Rep1	mm10_ERCC_SIRV	chr1	182517377	182467270	-	20	3050	3206	507379	ENSMUSG00000026509.15	ENCODEMT000507379	Capn2	ENCODEMT000507379	Known	NNC	None	0.20000000298023224	None	None	None	None
m54284U_191109_043049/26150365/ccs	PacBio_Cortex_Rep2	mm10_ERCC_SIRV	chr9	105495162	105412624	-	29	3572	28910	507363	ENSMUSG00000032570.17	ENCODEMT000507363	Atp2c1	ENCODEMT000507363	Known	NIC	None	0.30000001192092896	None	None	None	None
m54284U_191107_221739/159253918/ccs	PacBio_Cortex_Rep1	mm10_ERCC_SIRV	chr16	44746358	44738884	-	5	1262	45397	507863	ENSMUSG00000022668.10	ENCODEMT000507863	Gtpbp8	ENCODEMT000507863	Known	NIC	None	0.30000001192092896	None	None	None	None
m54284U_191109_043049/169607566/ccs	PacBio_Cortex_Rep2	mm10_ERCC_SIRV	chr11	96943822	96937834	-	7	1821	34236	90159	ENSMUSG00000018659.12	ENSMUST00000018803.11	Pnpo	Pnpo-201	Known	Known	None	0.30000001192092896	None	None	None	None
m54284U_191213_120042/140707155/ccs	PacBio_Hippocampus_Rep2	mm10_ERCC_SIRV	chr4	126753372	126743762	-	7	3278	12090	31224	ENSMUSG00000028833.13	ENSMUST00000127079.1	Ncdn	Ncdn-203	Known	Known	None	0.20000000298023224	None	None	None	None
m54284U_191109_043049/31392179/ccs	PacBio_Cortex_Rep2	mm10_ERCC_SIRV	chr9	105494614	105412624	-	28	3458	28910	507399	ENSMUSG00000032570.17	ENCODEMT000507399	Atp2c1	ENCODEMT000507399	Known	ISM	Suffix	0.30000001192092896	None	None	None	None
m54284U_191212_053548/162662257/ccs	PacBio_Hippocampus_Rep1	mm10_ERCC_SIRV	chr18	82554532	82585607	+	5	1886	49728	129852	ENSMUSG00000041607.17	ENSMUST00000133193.8	Mbp	Mbp-211	Known	Known	None	0.6000000238418579	None	None	None	None
m54284U_191109_043049/96668284/ccs	PacBio_Cortex_Rep2	mm10_ERCC_SIRV	chr16	44746360	44738884	-	6	1394	45397	507853	ENSMUSG00000022668.10	ENCODEMT000507853	Gtpbp8	ENCODEMT000507853	Known	ISM	Prefix	0.30000001192092896	None	None	None	None
m54284U_191109_043049/174719979/ccs	PacBio_Cortex_Rep2	mm10_ERCC_SIRV	chr14	118883873	118876259	-	4	1482	42566	507956	ENSMUSG00000042156.16	ENCODEMT000507956	Dzip1	ENCODEMT000507956	Known	ISM	Suffix	0.15000000596046448	None	None	None	None
m54284U_191109_043049/41158276/ccs	PacBio_Cortex_Rep2	mm10_ERCC_SIRV	chr7	126566390	126546912	-	20	3019	23492	507805	ENSMUSG00000030738.11	ENCODEMT000507805	Eif3c	ENCODEMT000507805	Known	ISM	Suffix	0.15000000596046448	None	None	None	None
m54284U_191109_043049/33425704/ccs	PacBio_Cortex_Rep2	mm10_ERCC_SIRV	chr9	105495104	105412624	-	28	3581	28910	75645	ENSMUSG00000032570.17	ENSMUST00000038118.14	Atp2c1	Atp2c1-201	Known	Known	None	0.30000001192092896	None	None	None	None
m54284U_191109_043049/91753307/ccs	PacBio_Cortex_Rep2	mm10_ERCC_SIRV	chr5	134639323	134619891	-	6	2329	15702	41241	ENSMUSG00000040731.13	ENSMUST00000036125.9	Eif4h	Eif4h-201	Known	Known	None	0.4000000059604645	None	None	None	None
m54284U_191213_120042/115933519/ccs	PacBio_Hippocampus_Rep2	mm10_ERCC_SIRV	chr16	44746348	44738884	-	6	1284	45397	117657	ENSMUSG00000022668.10	ENSMUST00000162512.7	Gtpbp8	Gtpbp8-204	Known	Known	None	0.30000001192092896	None	None	None	None
m54284U_191213_120042/140772030/ccs	PacBio_Hippocampus_Rep2	mm10_ERCC_SIRV	chr4	126748623	126743759	-	4	2021	12090	505588	ENSMUSG00000028833.13	ENCODEMT000505588	Ncdn	ENCODEMT000505588	Known	ISM	Suffix	0.20000000298023224	None	None	None	None
m54284U_191109_043049/34538198/ccs	PacBio_Cortex_Rep2	mm10_ERCC_SIRV	chr9	105495103	105412624	-	28	3580	28910	75645	ENSMUSG00000032570.17	ENSMUST00000038118.14	Atp2c1	Atp2c1-201	Known	Known	None	0.30000001192092896	None	None	None	None
m54284U_191212_053548/163905637/ccs	PacBio_Hippocampus_Rep1	mm10_ERCC_SIRV	chr18	82554532	82585626	+	5	1905	49728	129852	ENSMUSG00000041607.17	ENSMUST00000133193.8	Mbp	Mbp-211	Known	Known	None	0.20000000298023224	None	None	None	None
m54284U_191212_053548/30673007/ccs	PacBio_Hippocampus_Rep1	mm10_ERCC_SIRV	chr2	119156956	119137005	-	13	2167	5826	15247	ENSMUSG00000070730.11	ENSMUST00000094695.11	Rmdn3	Rmdn3-201	Known	Known	None	0.25	None	None	None	None
m54284U_191109_043049/38864018/ccs	PacBio_Cortex_Rep2	mm10_ERCC_SIRV	chr9	105521198	105412721	-	29	3580	28910	507633	ENSMUSG00000032570.17	ENCODEMT000507633	Atp2c1	ENCODEMT000507633	Known	NIC	None	0.30000001192092896	None	None	None	None
m54284U_191212_053548/23791220/ccs	PacBio_Hippocampus_Rep1	mm10_ERCC_SIRV	chr14	118924838	118876259	-	24	4326	42566	508025	ENSMUSG00000042156.16	ENCODEMT000508025	Dzip1	ENCODEMT000508025	Known	NIC	None	0.15000000596046448	None	None	None	None
m54284U_191212_053548/128582135/ccs	PacBio_Hippocampus_Rep1	mm10_ERCC_SIRV	chr16	44746346	44738886	-	6	1280	45397	117657	ENSMUSG00000022668.10	ENSMUST00000162512.7	Gtpbp8	Gtpbp8-204	Known	Known	None	0.30000001192092896	None	None	None	None
m54284U_191109_043049/41681785/ccs	PacBio_Cortex_Rep2	mm10_ERCC_SIRV	chr7	126566382	126546912	-	21	2897	23492	61111	ENSMUSG00000030738.11	ENSMUST00000032992.6	Eif3c	Eif3c-201	Known	Known	None	0.15000000596046448	None	None	None	None
m54284U_191212_053548/164560934/ccs	PacBio_Hippocampus_Rep1	mm10_ERCC_SIRV	chr18	82554532	82585638	+	5	1917	49728	129852	ENSMUSG00000041607.17	ENSMUST00000133193.8	Mbp	Mbp-211	Known	Known	None	0.15000000596046448	None	None	None	None
m54284U_191109_043049/40108123/ccs	PacBio_Cortex_Rep2	mm10_ERCC_SIRV	chr9	105495148	105412624	-	29	3558	28910	507363	ENSMUSG00000032570.17	ENCODEMT000507363	Atp2c1	ENCODEMT000507363	Known	NIC	None	0.30000001192092896	None	None	None	None
m54284U_191107_221739/111870794/ccs	PacBio_Cortex_Rep1	mm10_ERCC_SIRV	chr1	182484279	182467268	-	11	1837	3206	507384	ENSMUSG00000026509.15	ENCODEMT000507384	Capn2	ENCODEMT000507384	Known	ISM	Suffix	0.20000000298023224	None	None	None	None
m54284U_191213_120042/140968190/ccs	PacBio_Hippocampus_Rep2	mm10_ERCC_SIRV	chr4	126750185	126743762	-	5	2421	12090	505542	ENSMUSG00000028833.13	ENCODEMT000505542	Ncdn	ENCODEMT000505542	Known	ISM	Suffix	0.20000000298023224	None	None	None	None
m54284U_191213_120042/12387308/ccs	PacBio_Hippocampus_Rep2	mm10_ERCC_SIRV	chr16	44746361	44738887	-	6	1392	45397	507853	ENSMUSG00000022668.10	ENCODEMT000507853	Gtpbp8	ENCODEMT000507853	Known	ISM	Prefix	0.30000001192092896	None	None	None	None
m54284U_191109_043049/44173153/ccs	PacBio_Cortex_Rep2	mm10_ERCC_SIRV	chr9	105495046	105412624	-	28	3523	28910	75645	ENSMUSG00000032570.17	ENSMUST00000038118.14	Atp2c1	Atp2c1-201	Known	Known	None	0.30000001192092896	None	None	None	None
m54284U_191109_043049/170985592/ccs	PacBio_Cortex_Rep2	mm10_ERCC_SIRV	chr11	96943836	96937834	-	7	1835	34236	90159	ENSMUSG00000018659.12	ENSMUST00000018803.11	Pnpo	Pnpo-201	Known	Known	None	0.30000001192092896	None	None	None	None
m54284U_191212_053548/34473014/ccs	PacBio_Hippocampus_Rep1	mm10_ERCC_SIRV	chr16	44746363	44738896	-	5	1884	45397	507856	ENSMUSG00000022668.10	ENCODEMT000507856	Gtpbp8	ENCODEMT000507856	Known	ISM	Suffix	0.5	None	None	None	None
m54284U_191212_053548/165085465/ccs	PacBio_Hippocampus_Rep1	mm10_ERCC_SIRV	chr18	82554532	82585629	+	5	1908	49728	129852	ENSMUSG00000041607.17	ENSMUST00000133193.8	Mbp	Mbp-211	Known	Known	None	0.10000000149011612	None	None	None	None
m54284U_191109_043049/51970893/ccs	PacBio_Cortex_Rep2	mm10_ERCC_SIRV	chr9	105495150	105412624	-	29	3560	28910	507363	ENSMUSG00000032570.17	ENCODEMT000507363	Atp2c1	ENCODEMT000507363	Known	NIC	None	0.30000001192092896	None	None	None	None
m54284U_191213_120042/141033700/ccs	PacBio_Hippocampus_Rep2	mm10_ERCC_SIRV	chr4	126753419	126743762	-	7	3325	12090	31224	ENSMUSG00000028833.13	ENSMUST00000127079.1	Ncdn	Ncdn-203	Known	Known	None	0.20000000298023224	None	None	None	None
m54284U_191109_043049/43911833/ccs	PacBio_Cortex_Rep2	mm10_ERCC_SIRV	chr7	126566391	126546912	-	21	2906	23492	61111	ENSMUSG00000030738.11	ENSMUST00000032992.6	Eif3c	Eif3c-201	Known	Known	None	0.15000000596046448	None	None	None	None
m54284U_191213_120042/141035773/ccs	PacBio_Hippocampus_Rep2	mm10_ERCC_SIRV	chr4	126745337	126744015	-	1	1374	12090	505536	ENSMUSG00000028833.13	ENCODEMT000505536	Ncdn	ENCODEMT000505536	Known	Genomic	None	0.20000000298023224	None	None	None	None
m54284U_191109_043049/54528068/ccs	PacBio_Cortex_Rep2	mm10_ERCC_SIRV	chr9	105495125	105412624	-	29	3535	28910	507363	ENSMUSG00000032570.17	ENCODEMT000507363	Atp2c1	ENCODEMT000507363	Known	NIC	None	0.30000001192092896	None	None	None	None
m54284U_191213_120042/93717343/ccs	PacBio_Hippocampus_Rep2	mm10_ERCC_SIRV	chr16	44746346	44738896	-	6	1270	45397	117657	ENSMUSG00000022668.10	ENSMUST00000162512.7	Gtpbp8	Gtpbp8-204	Known	Known	None	0.5	None	None	None	None
m54284U_191212_053548/52822539/ccs	PacBio_Hippocampus_Rep1	mm10_ERCC_SIRV	chr14	118889637	118876259	-	8	1910	42566	507955	ENSMUSG00000042156.16	ENCODEMT000507955	Dzip1	ENCODEMT000507955	Known	ISM	Suffix	0.15000000596046448	None	None	None	None
m54284U_191212_053548/30868173/ccs	PacBio_Hippocampus_Rep1	mm10_ERCC_SIRV	chr2	119156962	119137005	-	13	2173	5826	15247	ENSMUSG00000070730.11	ENSMUST00000094695.11	Rmdn3	Rmdn3-201	Known	Known	None	0.25	None	None	None	None
m54284U_191213_120042/141429539/ccs	PacBio_Hippocampus_Rep2	mm10_ERCC_SIRV	chr4	126745300	126744015	-	1	1337	12090	505536	ENSMUSG00000028833.13	ENCODEMT000505536	Ncdn	ENCODEMT000505536	Known	Genomic	None	0.20000000298023224	None	None	None	None
m54284U_191212_053548/165676570/ccs	PacBio_Hippocampus_Rep1	mm10_ERCC_SIRV	chr18	82554532	82585626	+	5	1905	49728	129852	ENSMUSG00000041607.17	ENSMUST00000133193.8	Mbp	Mbp-211	Known	Known	None	0.20000000298023224	None	None	None	None
m54284U_191109_043049/55312610/ccs	PacBio_Cortex_Rep2	mm10_ERCC_SIRV	chr9	105495162	105412624	-	29	3572	28910	507363	ENSMUSG00000032570.17	ENCODEMT000507363	Atp2c1	ENCODEMT000507363	Known	NIC	None	0.30000001192092896	None	None	None	None
m54284U_191109_043049/114624254/ccs	PacBio_Cortex_Rep2	mm10_ERCC_SIRV	chr5	134639348	134619891	-	6	2342	15702	41241	ENSMUSG00000040731.13	ENSMUST00000036125.9	Eif4h	Eif4h-201	Known	Known	None	0.4000000059604645	None	None	None	None
m54284U_191212_053548/30081423/ccs	PacBio_Hippocampus_Rep1	mm10_ERCC_SIRV	chr16	44746342	44738904	-	5	1159	45397	117659	ENSMUSG00000022668.10	ENSMUST00000161436.1	Gtpbp8	Gtpbp8-202	Known	Known	None	0.44999998807907104	None	None	None	None
m54284U_191109_043049/55708430/ccs	PacBio_Cortex_Rep2	mm10_ERCC_SIRV	chr9	105495104	105412624	-	28	3587	28910	75645	ENSMUSG00000032570.17	ENSMUST00000038118.14	Atp2c1	Atp2c1-201	Known	Known	None	0.30000001192092896	None	None	None	None
m54284U_191213_120042/141560405/ccs	PacBio_Hippocampus_Rep2	mm10_ERCC_SIRV	chr4	126753418	126743762	-	7	3678	12090	31222	ENSMUSG00000028833.13	ENSMUST00000030637.13	Ncdn	Ncdn-201	Known	Known	None	0.20000000298023224	None	None	None	None
m54284U_191109_043049/44042645/ccs	PacBio_Cortex_Rep2	mm10_ERCC_SIRV	chr7	126566412	126546912	-	21	2927	23492	61111	ENSMUSG00000030738.11	ENSMUST00000032992.6	Eif3c	Eif3c-201	Known	Known	None	0.15000000596046448	None	None	None	None
m54284U_191212_053548/166791410/ccs	PacBio_Hippocampus_Rep1	mm10_ERCC_SIRV	chr18	82554532	82585607	+	5	1886	49728	129852	ENSMUSG00000041607.17	ENSMUST00000133193.8	Mbp	Mbp-211	Known	Known	None	0.6000000238418579	None	None	None	None
m54284U_191107_221739/35455768/ccs	PacBio_Cortex_Rep1	mm10_ERCC_SIRV	chr16	44746375	44738986	-	6	1307	45397	507853	ENSMUSG00000022668.10	ENCODEMT000507853	Gtpbp8	ENCODEMT000507853	Known	ISM	Prefix	0.30000001192092896	None	None	None	None
m54284U_191109_043049/58392805/ccs	PacBio_Cortex_Rep2	mm10_ERCC_SIRV	chr9	105495186	105412624	-	29	3596	28910	507363	ENSMUSG00000032570.17	ENCODEMT000507363	Atp2c1	ENCODEMT000507363	Known	NIC	None	0.30000001192092896	None	None	None	None
m54284U_191212_053548/54722593/ccs	PacBio_Hippocampus_Rep1	mm10_ERCC_SIRV	chr14	118902211	118876404	-	13	2335	42566	507960	ENSMUSG00000042156.16	ENCODEMT000507960	Dzip1	ENCODEMT000507960	Known	ISM	Suffix	0.15000000596046448	None	None	None	None
m54284U_191109_043049/60426631/ccs	PacBio_Cortex_Rep2	mm10_ERCC_SIRV	chr9	105494991	105412624	-	28	3468	28910	75645	ENSMUSG00000032570.17	ENSMUST00000038118.14	Atp2c1	Atp2c1-201	Known	Known	None	0.30000001192092896	None	None	None	None
m54284U_191109_043049/172821221/ccs	PacBio_Cortex_Rep2	mm10_ERCC_SIRV	chr11	96943841	96937834	-	7	1840	34236	90159	ENSMUSG00000018659.12	ENSMUST00000018803.11	Pnpo	Pnpo-201	Known	Known	None	0.30000001192092896	None	None	None	None
m54284U_191107_221739/87031927/ccs	PacBio_Cortex_Rep1	mm10_ERCC_SIRV	chr16	44746346	44738986	-	5	1081	45397	117659	ENSMUSG00000022668.10	ENSMUST00000161436.1	Gtpbp8	Gtpbp8-202	Known	Known	None	0.30000001192092896	None	None	None	None
m54284U_191213_120042/141953098/ccs	PacBio_Hippocampus_Rep2	mm10_ERCC_SIRV	chr4	126753408	126743762	-	7	3314	12090	31224	ENSMUSG00000028833.13	ENSMUST00000127079.1	Ncdn	Ncdn-203	Known	Known	None	0.20000000298023224	None	None	None	None
m54284U_191212_053548/166986041/ccs	PacBio_Hippocampus_Rep1	mm10_ERCC_SIRV	chr18	82554532	82585631	+	5	1910	49728	129852	ENSMUSG00000041607.17	ENSMUST00000133193.8	Mbp	Mbp-211	Known	Known	None	0.15000000596046448	None	None	None	None
m54284U_191109_043049/61475561/ccs	PacBio_Cortex_Rep2	mm10_ERCC_SIRV	chr9	105495136	105412624	-	29	3546	28910	507363	ENSMUSG00000032570.17	ENCODEMT000507363	Atp2c1	ENCODEMT000507363	Known	NIC	None	0.30000001192092896	None	None	None	None
m54284U_191212_053548/68684160/ccs	PacBio_Hippocampus_Rep1	mm10_ERCC_SIRV	chr14	118922577	118876265	-	19	3319	42566	507963	ENSMUSG00000042156.16	ENCODEMT000507963	Dzip1	ENCODEMT000507963	Known	ISM	Suffix	0.15000000596046448	None	None	None	None
m54284U_191212_053548/174916018/ccs	PacBio_Hippocampus_Rep1	mm10_ERCC_SIRV	chr16	44746348	44738986	-	6	1182	45397	117657	ENSMUSG00000022668.10	ENSMUST00000162512.7	Gtpbp8	Gtpbp8-204	Known	Known	None	0.30000001192092896	None	None	None	None
m54284U_191212_053548/31851764/ccs	PacBio_Hippocampus_Rep1	mm10_ERCC_SIRV	chr2	119147497	119137005	-	9	2217	5826	508026	ENSMUSG00000070730.11	ENCODEMT000508026	Rmdn3	ENCODEMT000508026	Known	ISM	Suffix	0.25	None	None	None	None
m54284U_191109_043049/63637865/ccs	PacBio_Cortex_Rep2	mm10_ERCC_SIRV	chr9	105495139	105412624	-	29	3549	28910	507363	ENSMUSG00000032570.17	ENCODEMT000507363	Atp2c1	ENCODEMT000507363	Known	NIC	None	0.30000001192092896	None	None	None	None
m54284U_191213_120042/142148516/ccs	PacBio_Hippocampus_Rep2	mm10_ERCC_SIRV	chr4	126753417	126743762	-	7	3323	12090	31224	ENSMUSG00000028833.13	ENSMUST00000127079.1	Ncdn	Ncdn-203	Known	Known	None	0.20000000298023224	None	None	None	None
m54284U_191109_043049/44173514/ccs	PacBio_Cortex_Rep2	mm10_ERCC_SIRV	chr7	126558916	126546912	-	13	1911	23492	507835	ENSMUSG00000030738.11	ENCODEMT000507835	Eif3c	ENCODEMT000507835	Known	ISM	Suffix	0.15000000596046448	None	None	None	None
m54284U_191212_053548/166988173/ccs	PacBio_Hippocampus_Rep1	mm10_ERCC_SIRV	chr18	82554532	82585626	+	5	1905	49728	129852	ENSMUSG00000041607.17	ENSMUST00000133193.8	Mbp	Mbp-211	Known	Known	None	0.20000000298023224	None	None	None	None
m54284U_191107_221739/123207999/ccs	PacBio_Cortex_Rep1	mm10_ERCC_SIRV	chr1	182468051	182467262	-	1	790	3206	508027	ENSMUSG00000026509.15	ENCODEMT000508027	Capn2	ENCODEMT000508027	Known	ISM	None	0.20000000298023224	None	None	None	None
m54284U_191109_043049/63833859/ccs	PacBio_Cortex_Rep2	mm10_ERCC_SIRV	chr9	105495139	105412624	-	29	3549	28910	507363	ENSMUSG00000032570.17	ENCODEMT000507363	Atp2c1	ENCODEMT000507363	Known	NIC	None	0.30000001192092896	None	None	None	None
m54284U_191107_221739/17236628/ccs	PacBio_Cortex_Rep1	mm10_ERCC_SIRV	chr16	44746359	44738988	-	6	1289	45397	507853	ENSMUSG00000022668.10	ENCODEMT000507853	Gtpbp8	ENCODEMT000507853	Known	ISM	Prefix	0.25	None	None	None	None
m54284U_191109_043049/141035307/ccs	PacBio_Cortex_Rep2	mm10_ERCC_SIRV	chr5	134639325	134619891	-	6	2331	15702	41241	ENSMUSG00000040731.13	ENSMUST00000036125.9	Eif4h	Eif4h-201	Known	Known	None	0.4000000059604645	None	None	None	None
m54284U_191109_043049/69403963/ccs	PacBio_Cortex_Rep2	mm10_ERCC_SIRV	chr9	105495046	105412624	-	28	3523	28910	75645	ENSMUSG00000032570.17	ENSMUST00000038118.14	Atp2c1	Atp2c1-201	Known	Known	None	0.30000001192092896	None	None	None	None
m54284U_191213_120042/142215862/ccs	PacBio_Hippocampus_Rep2	mm10_ERCC_SIRV	chr4	126753411	126743762	-	7	3317	12090	31224	ENSMUSG00000028833.13	ENSMUST00000127079.1	Ncdn	Ncdn-203	Known	Known	None	0.20000000298023224	None	None	None	None
m54284U_191107_221739/149620874/ccs	PacBio_Cortex_Rep1	mm10_ERCC_SIRV	chr16	44746348	44738988	-	6	1180	45397	117657	ENSMUSG00000022668.10	ENSMUST00000162512.7	Gtpbp8	Gtpbp8-204	Known	Known	None	0.25	None	None	None	None
m54284U_191212_053548/167051328/ccs	PacBio_Hippocampus_Rep1	mm10_ERCC_SIRV	chr18	82554532	82585627	+	5	1906	49728	129852	ENSMUSG00000041607.17	ENSMUST00000133193.8	Mbp	Mbp-211	Known	Known	None	0.20000000298023224	None	None	None	None
m54284U_191109_043049/74187594/ccs	PacBio_Cortex_Rep2	mm10_ERCC_SIRV	chr9	105495053	105412624	-	28	3530	28910	75645	ENSMUSG00000032570.17	ENSMUST00000038118.14	Atp2c1	Atp2c1-201	Known	Known	None	0.30000001192092896	None	None	None	None
m54284U_191212_053548/111936916/ccs	PacBio_Hippocampus_Rep1	mm10_ERCC_SIRV	chr14	118887231	118876265	-	7	1855	42566	507962	ENSMUSG00000042156.16	ENCODEMT000507962	Dzip1	ENCODEMT000507962	Known	ISM	Suffix	0.15000000596046448	None	None	None	None
m54284U_191109_043049/44894905/ccs	PacBio_Cortex_Rep2	mm10_ERCC_SIRV	chr7	126566372	126546912	-	18	3185	23492	508028	ENSMUSG00000030738.11	ENCODEMT000508028	Eif3c	ENCODEMT000508028	Known	NIC	None	0.15000000596046448	None	None	None	None
m54284U_191107_221739/162464238/ccs	PacBio_Cortex_Rep1	mm10_ERCC_SIRV	chr16	44746364	44738988	-	6	1196	45397	117657	ENSMUSG00000022668.10	ENSMUST00000162512.7	Gtpbp8	Gtpbp8-204	Known	Known	None	0.25	None	None	None	None
m54284U_191212_053548/67328/ccs	PacBio_Hippocampus_Rep1	mm10_ERCC_SIRV	chr11	96943844	96937834	-	7	1843	34236	90159	ENSMUSG00000018659.12	ENSMUST00000018803.11	Pnpo	Pnpo-201	Known	Known	None	0.30000001192092896	None	None	None	None
m54284U_191213_120042/142411411/ccs	PacBio_Hippocampus_Rep2	mm10_ERCC_SIRV	chr4	126753418	126743762	-	7	3324	12090	31224	ENSMUSG00000028833.13	ENSMUST00000127079.1	Ncdn	Ncdn-203	Known	Known	None	0.20000000298023224	None	None	None	None
m54284U_191109_043049/74188207/ccs	PacBio_Cortex_Rep2	mm10_ERCC_SIRV	chr9	105523404	105412720	-	27	3378	28910	507776	ENSMUSG00000032570.17	ENCODEMT000507776	Atp2c1	ENCODEMT000507776	Known	NNC	None	0.30000001192092896	None	None	None	None
m54284U_191212_053548/167774456/ccs	PacBio_Hippocampus_Rep1	mm10_ERCC_SIRV	chr18	82554532	82585627	+	5	1906	49728	129852	ENSMUSG00000041607.17	ENSMUST00000133193.8	Mbp	Mbp-211	Known	Known	None	0.20000000298023224	None	None	None	None
m54284U_191212_053548/33883460/ccs	PacBio_Hippocampus_Rep1	mm10_ERCC_SIRV	chr2	119156977	119137005	-	13	2188	5826	15247	ENSMUSG00000070730.11	ENSMUST00000094695.11	Rmdn3	Rmdn3-201	Known	Known	None	0.25	None	None	None	None
m54284U_191107_221739/123406456/ccs	PacBio_Cortex_Rep1	mm10_ERCC_SIRV	chr1	182517528	182467270	-	20	3214	3206	507379	ENSMUSG00000026509.15	ENCODEMT000507379	Capn2	ENCODEMT000507379	Known	NNC	None	0.20000000298023224	None	None	None	None
m54284U_191212_053548/100731698/ccs	PacBio_Hippocampus_Rep1	mm10_ERCC_SIRV	chr16	44746339	44738988	-	5	2305	45397	508029	ENSMUSG00000022668.10	ENCODEMT000508029	Gtpbp8	ENCODEMT000508029	Known	NIC	None	0.25	None	None	None	None
m54284U_191109_043049/75432914/ccs	PacBio_Cortex_Rep2	mm10_ERCC_SIRV	chr9	105495055	105412624	-	28	3373	28910	508030	ENSMUSG00000032570.17	ENCODEMT000508030	Atp2c1	ENCODEMT000508030	Known	NIC	None	0.30000001192092896	None	None	None	None
m54284U_191213_120042/142673348/ccs	PacBio_Hippocampus_Rep2	mm10_ERCC_SIRV	chr4	126753397	126743762	-	7	3657	12090	31222	ENSMUSG00000028833.13	ENSMUST00000030637.13	Ncdn	Ncdn-201	Known	Known	None	0.20000000298023224	None	None	None	None
m54284U_191212_053548/168035749/ccs	PacBio_Hippocampus_Rep1	mm10_ERCC_SIRV	chr18	82554532	82585629	+	5	1908	49728	129852	ENSMUSG00000041607.17	ENSMUST00000133193.8	Mbp	Mbp-211	Known	Known	None	0.10000000149011612	None	None	None	None
m54284U_191109_043049/75500365/ccs	PacBio_Cortex_Rep2	mm10_ERCC_SIRV	chr9	105495174	105412624	-	29	3584	28910	507363	ENSMUSG00000032570.17	ENCODEMT000507363	Atp2c1	ENCODEMT000507363	Known	NIC	None	0.30000001192092896	None	None	None	None
m54284U_191107_221739/26739620/ccs	PacBio_Cortex_Rep1	mm10_ERCC_SIRV	chr16	44746361	44738991	-	6	1190	45397	117657	ENSMUSG00000022668.10	ENSMUST00000162512.7	Gtpbp8	Gtpbp8-204	Known	Known	None	0.25	None	None	None	None
m54284U_191212_053548/114492965/ccs	PacBio_Hippocampus_Rep1	mm10_ERCC_SIRV	chr14	118889714	118876259	-	8	1987	42566	507955	ENSMUSG00000042156.16	ENCODEMT000507955	Dzip1	ENCODEMT000507955	Known	ISM	Suffix	0.15000000596046448	None	None	None	None
m54284U_191109_043049/145230478/ccs	PacBio_Cortex_Rep2	mm10_ERCC_SIRV	chr5	134639356	134619891	-	7	2422	15702	41240	ENSMUSG00000040731.13	ENSMUST00000202622.3	Eif4h	Eif4h-205	Known	Known	None	0.4000000059604645	None	None	None	None
m54284U_191109_043049/75826782/ccs	PacBio_Cortex_Rep2	mm10_ERCC_SIRV	chr9	105521291	105412624	-	27	3438	28910	75646	ENSMUSG00000032570.17	ENSMUST00000085133.12	Atp2c1	Atp2c1-202	Known	Known	None	0.30000001192092896	None	None	None	None
m54284U_191212_053548/168298021/ccs	PacBio_Hippocampus_Rep1	mm10_ERCC_SIRV	chr18	82554532	82585626	+	6	2028	49728	129850	ENSMUSG00000041607.17	ENSMUST00000142850.8	Mbp	Mbp-212	Known	Known	None	0.20000000298023224	None	None	None	None
m54284U_191109_043049/46661824/ccs	PacBio_Cortex_Rep2	mm10_ERCC_SIRV	chr7	126558785	126546912	-	12	1856	23492	507869	ENSMUSG00000030738.11	ENCODEMT000507869	Eif3c	ENCODEMT000507869	Known	ISM	Suffix	0.15000000596046448	None	None	None	None
m54284U_191213_120042/142673526/ccs	PacBio_Hippocampus_Rep2	mm10_ERCC_SIRV	chr4	126752081	126743762	-	6	3240	12090	505541	ENSMUSG00000028833.13	ENCODEMT000505541	Ncdn	ENCODEMT000505541	Known	ISM	Suffix	0.20000000298023224	None	None	None	None
m54284U_191107_221739/27394201/ccs	PacBio_Cortex_Rep1	mm10_ERCC_SIRV	chr16	44746361	44739091	-	6	1188	45397	507853	ENSMUSG00000022668.10	ENCODEMT000507853	Gtpbp8	ENCODEMT000507853	Known	ISM	Prefix	0.10000000149011612	None	None	None	None
m54284U_191107_221739/130287334/ccs	PacBio_Cortex_Rep1	mm10_ERCC_SIRV	chr1	182517530	182467270	-	20	3216	3206	507379	ENSMUSG00000026509.15	ENCODEMT000507379	Capn2	ENCODEMT000507379	Known	NNC	None	0.20000000298023224	None	None	None	None
m54284U_191109_043049/76677584/ccs	PacBio_Cortex_Rep2	mm10_ERCC_SIRV	chr9	105495093	105412624	-	28	3570	28910	75645	ENSMUSG00000032570.17	ENSMUST00000038118.14	Atp2c1	Atp2c1-201	Known	Known	None	0.30000001192092896	None	None	None	None
m54284U_191212_053548/36113170/ccs	PacBio_Hippocampus_Rep1	mm10_ERCC_SIRV	chr2	119156951	119137005	-	13	2162	5826	15247	ENSMUSG00000070730.11	ENSMUST00000094695.11	Rmdn3	Rmdn3-201	Known	Known	None	0.25	None	None	None	None
m54284U_191212_053548/124715147/ccs	PacBio_Hippocampus_Rep1	mm10_ERCC_SIRV	chr14	118922983	118876259	-	20	3553	42566	109588	ENSMUSG00000042156.16	ENSMUST00000047208.11	Dzip1	Dzip1-202	Known	Known	None	0.15000000596046448	None	None	None	None
m54284U_191212_053548/5964459/ccs	PacBio_Hippocampus_Rep1	mm10_ERCC_SIRV	chr11	96943970	96937834	-	7	1969	34236	90159	ENSMUSG00000018659.12	ENSMUST00000018803.11	Pnpo	Pnpo-201	Known	Known	None	0.30000001192092896	None	None	None	None
m54284U_191109_043049/76876558/ccs	PacBio_Cortex_Rep2	mm10_ERCC_SIRV	chr9	105495175	105412624	-	29	3585	28910	507363	ENSMUSG00000032570.17	ENCODEMT000507363	Atp2c1	ENCODEMT000507363	Known	NIC	None	0.30000001192092896	None	None	None	None
m54284U_191107_221739/22677848/ccs	PacBio_Cortex_Rep1	mm10_ERCC_SIRV	chr16	44746297	44739093	-	4	1499	45397	507888	ENSMUSG00000022668.10	ENCODEMT000507888	Gtpbp8	ENCODEMT000507888	Known	ISM	Suffix	0.15000000596046448	None	None	None	None
m54284U_191212_053548/168756173/ccs	PacBio_Hippocampus_Rep1	mm10_ERCC_SIRV	chr18	82554532	82585627	+	6	2029	49728	129850	ENSMUSG00000041607.17	ENSMUST00000142850.8	Mbp	Mbp-212	Known	Known	None	0.20000000298023224	None	None	None	None
m54284U_191213_120042/142738117/ccs	PacBio_Hippocampus_Rep2	mm10_ERCC_SIRV	chr4	126753406	126743762	-	7	3312	12090	31224	ENSMUSG00000028833.13	ENSMUST00000127079.1	Ncdn	Ncdn-203	Known	Known	None	0.20000000298023224	None	None	None	None
m54284U_191109_043049/77138301/ccs	PacBio_Cortex_Rep2	mm10_ERCC_SIRV	chr9	105495119	105412624	-	29	3529	28910	507363	ENSMUSG00000032570.17	ENCODEMT000507363	Atp2c1	ENCODEMT000507363	Known	NIC	None	0.30000001192092896	None	None	None	None
m54284U_191109_043049/46861149/ccs	PacBio_Cortex_Rep2	mm10_ERCC_SIRV	chr7	126566404	126546912	-	21	2919	23492	61111	ENSMUSG00000030738.11	ENSMUST00000032992.6	Eif3c	Eif3c-201	Known	Known	None	0.15000000596046448	None	None	None	None
m54284U_191109_043049/52561866/ccs	PacBio_Cortex_Rep2	mm10_ERCC_SIRV	chr16	44746360	44739093	-	6	1185	45397	507853	ENSMUSG00000022668.10	ENCODEMT000507853	Gtpbp8	ENCODEMT000507853	Known	ISM	Prefix	0.15000000596046448	None	None	None	None
m54284U_191212_053548/128778459/ccs	PacBio_Hippocampus_Rep1	mm10_ERCC_SIRV	chr14	118922927	118876259	-	18	3559	42566	508031	ENSMUSG00000042156.16	ENCODEMT000508031	Dzip1	ENCODEMT000508031	Known	ISM	Suffix	0.15000000596046448	None	None	None	None
m54284U_191109_043049/77333169/ccs	PacBio_Cortex_Rep2	mm10_ERCC_SIRV	chr9	105495162	105412624	-	29	3572	28910	507363	ENSMUSG00000032570.17	ENCODEMT000507363	Atp2c1	ENCODEMT000507363	Known	NIC	None	0.30000001192092896	None	None	None	None
m54284U_191107_221739/132121341/ccs	PacBio_Cortex_Rep1	mm10_ERCC_SIRV	chr1	182517495	182467270	-	20	3181	3206	507379	ENSMUSG00000026509.15	ENCODEMT000507379	Capn2	ENCODEMT000507379	Known	NNC	None	0.20000000298023224	None	None	None	None
m54284U_191212_053548/169542682/ccs	PacBio_Hippocampus_Rep1	mm10_ERCC_SIRV	chr18	82554532	82585627	+	5	1906	49728	129852	ENSMUSG00000041607.17	ENSMUST00000133193.8	Mbp	Mbp-211	Known	Known	None	0.20000000298023224	None	None	None	None
m54284U_191213_120042/142869010/ccs	PacBio_Hippocampus_Rep2	mm10_ERCC_SIRV	chr4	126753408	126743762	-	7	3314	12090	31224	ENSMUSG00000028833.13	ENSMUST00000127079.1	Ncdn	Ncdn-203	Known	Known	None	0.20000000298023224	None	None	None	None
m54284U_191213_120042/8585669/ccs	PacBio_Hippocampus_Rep2	mm10_ERCC_SIRV	chr14	118925487	118876259	-	25	4224	42566	508032	ENSMUSG00000042156.16	ENCODEMT000508032	Dzip1	ENCODEMT000508032	Known	NNC	None	0.15000000596046448	None	None	None	None
m54284U_191107_221739/72091737/ccs	PacBio_Cortex_Rep1	mm10_ERCC_SIRV	chr16	44746375	44739095	-	5	1492	45397	507851	ENSMUSG00000022668.10	ENCODEMT000507851	Gtpbp8	ENCODEMT000507851	Known	NNC	None	0.15000000596046448	None	None	None	None
m54284U_191109_043049/80742000/ccs	PacBio_Cortex_Rep2	mm10_ERCC_SIRV	chr9	105495079	105412624	-	29	3489	28910	507363	ENSMUSG00000032570.17	ENCODEMT000507363	Atp2c1	ENCODEMT000507363	Known	NIC	None	0.30000001192092896	None	None	None	None
m54284U_191212_053548/36178031/ccs	PacBio_Hippocampus_Rep1	mm10_ERCC_SIRV	chr2	119156959	119137005	-	13	2170	5826	15247	ENSMUSG00000070730.11	ENSMUST00000094695.11	Rmdn3	Rmdn3-201	Known	Known	None	0.25	None	None	None	None
m54284U_191212_053548/29034751/ccs	PacBio_Hippocampus_Rep1	mm10_ERCC_SIRV	chr5	134639322	134619891	-	7	2388	15702	41240	ENSMUSG00000040731.13	ENSMUST00000202622.3	Eif4h	Eif4h-205	Known	Known	None	0.4000000059604645	None	None	None	None
m54284U_191109_043049/81398123/ccs	PacBio_Cortex_Rep2	mm10_ERCC_SIRV	chr9	105495066	105412624	-	28	3445	28910	508033	ENSMUSG00000032570.17	ENCODEMT000508033	Atp2c1	ENCODEMT000508033	Known	NIC	None	0.30000001192092896	None	None	None	None
m54284U_191109_043049/48761006/ccs	PacBio_Cortex_Rep2	mm10_ERCC_SIRV	chr7	126566376	126546912	-	20	3011	23492	507805	ENSMUSG00000030738.11	ENCODEMT000507805	Eif3c	ENCODEMT000507805	Known	ISM	Suffix	0.15000000596046448	None	None	None	None
m54284U_191212_053548/179242859/ccs	PacBio_Hippocampus_Rep1	mm10_ERCC_SIRV	chr16	44746359	44739096	-	4	839	45397	507864	ENSMUSG00000022668.10	ENCODEMT000507864	Gtpbp8	ENCODEMT000507864	Known	NIC	None	0.15000000596046448	None	None	None	None
m54284U_191212_053548/169937092/ccs	PacBio_Hippocampus_Rep1	mm10_ERCC_SIRV	chr18	82554532	82585627	+	5	1906	49728	129852	ENSMUSG00000041607.17	ENSMUST00000133193.8	Mbp	Mbp-211	Known	Known	None	0.20000000298023224	None	None	None	None
m54284U_191213_120042/143198027/ccs	PacBio_Hippocampus_Rep2	mm10_ERCC_SIRV	chr4	126752089	126743762	-	6	3248	12090	505541	ENSMUSG00000028833.13	ENCODEMT000505541	Ncdn	ENCODEMT000505541	Known	ISM	Suffix	0.20000000298023224	None	None	None	None
m54284U_191107_221739/136250581/ccs	PacBio_Cortex_Rep1	mm10_ERCC_SIRV	chr1	182517587	182467270	-	20	3273	3206	507379	ENSMUSG00000026509.15	ENCODEMT000507379	Capn2	ENCODEMT000507379	Known	NNC	None	0.20000000298023224	None	None	None	None
m54284U_191213_120042/40962315/ccs	PacBio_Hippocampus_Rep2	mm10_ERCC_SIRV	chr14	118923062	118876265	-	19	3804	42566	507963	ENSMUSG00000042156.16	ENCODEMT000507963	Dzip1	ENCODEMT000507963	Known	ISM	Suffix	0.15000000596046448	None	None	None	None
m54284U_191107_221739/46792729/ccs	PacBio_Cortex_Rep1	mm10_ERCC_SIRV	chr16	44746346	44739097	-	6	1069	45397	117657	ENSMUSG00000022668.10	ENSMUST00000162512.7	Gtpbp8	Gtpbp8-204	Known	Known	None	0.20000000298023224	None	None	None	None
m54284U_191212_053548/18745721/ccs	PacBio_Hippocampus_Rep1	mm10_ERCC_SIRV	chr11	96943967	96937834	-	7	1966	34236	90159	ENSMUSG00000018659.12	ENSMUST00000018803.11	Pnpo	Pnpo-201	Known	Known	None	0.30000001192092896	None	None	None	None
m54284U_191109_043049/85983417/ccs	PacBio_Cortex_Rep2	mm10_ERCC_SIRV	chr9	105439389	105412624	-	12	1826	28910	507450	ENSMUSG00000032570.17	ENCODEMT000507450	Atp2c1	ENCODEMT000507450	Known	ISM	Suffix	0.30000001192092896	None	None	None	None
m54284U_191212_053548/170001548/ccs	PacBio_Hippocampus_Rep1	mm10_ERCC_SIRV	chr18	82554532	82585607	+	5	1886	49728	129852	ENSMUSG00000041607.17	ENSMUST00000133193.8	Mbp	Mbp-211	Known	Known	None	0.6000000238418579	None	None	None	None
m54284U_191212_053548/37292779/ccs	PacBio_Hippocampus_Rep1	mm10_ERCC_SIRV	chr2	119156951	119137005	-	13	2162	5826	15247	ENSMUSG00000070730.11	ENSMUST00000094695.11	Rmdn3	Rmdn3-201	Known	Known	None	0.25	None	None	None	None
m54284U_191212_053548/20579309/ccs	PacBio_Hippocampus_Rep1	mm10_ERCC_SIRV	chr11	96943846	96937834	-	7	1851	34236	508034	ENSMUSG00000018659.12	ENCODEMT000508034	Pnpo	ENCODEMT000508034	Known	NNC	None	0.30000001192092896	None	None	None	None
m54284U_191107_221739/84149990/ccs	PacBio_Cortex_Rep1	mm10_ERCC_SIRV	chr16	44746345	44739097	-	6	1068	45397	117657	ENSMUSG00000022668.10	ENSMUST00000162512.7	Gtpbp8	Gtpbp8-204	Known	Known	None	0.20000000298023224	None	None	None	None
m54284U_191109_043049/48956011/ccs	PacBio_Cortex_Rep2	mm10_ERCC_SIRV	chr7	126566368	126546912	-	21	2883	23492	61111	ENSMUSG00000030738.11	ENSMUST00000032992.6	Eif3c	Eif3c-201	Known	Known	None	0.15000000596046448	None	None	None	None
m54284U_191109_043049/90506221/ccs	PacBio_Cortex_Rep2	mm10_ERCC_SIRV	chr9	105495145	105412624	-	29	3555	28910	507363	ENSMUSG00000032570.17	ENCODEMT000507363	Atp2c1	ENCODEMT000507363	Known	NIC	None	0.30000001192092896	None	None	None	None
m54284U_191213_120042/50727360/ccs	PacBio_Hippocampus_Rep2	mm10_ERCC_SIRV	chr14	118925460	118876263	-	23	4058	42566	507985	ENSMUSG00000042156.16	ENCODEMT000507985	Dzip1	ENCODEMT000507985	Known	NIC	None	0.15000000596046448	None	None	None	None
m54284U_191213_120042/143328089/ccs	PacBio_Hippocampus_Rep2	mm10_ERCC_SIRV	chr4	126753387	126743762	-	7	3647	12090	31222	ENSMUSG00000028833.13	ENSMUST00000030637.13	Ncdn	Ncdn-201	Known	Known	None	0.20000000298023224	None	None	None	None
m54284U_191107_221739/138938428/ccs	PacBio_Cortex_Rep1	mm10_ERCC_SIRV	chr1	182517492	182467270	-	20	3178	3206	507379	ENSMUSG00000026509.15	ENCODEMT000507379	Capn2	ENCODEMT000507379	Known	NNC	None	0.20000000298023224	None	None	None	None
m54284U_191212_053548/123472064/ccs	PacBio_Hippocampus_Rep1	mm10_ERCC_SIRV	chr16	44746341	44739097	-	4	3095	45397	507878	ENSMUSG00000022668.10	ENCODEMT000507878	Gtpbp8	ENCODEMT000507878	Known	ISM	Suffix	0.20000000298023224	None	None	None	None
m54284U_191212_053548/170526531/ccs	PacBio_Hippocampus_Rep1	mm10_ERCC_SIRV	chr18	82554532	82585627	+	6	2029	49728	129850	ENSMUSG00000041607.17	ENSMUST00000142850.8	Mbp	Mbp-212	Known	Known	None	0.20000000298023224	None	None	None	None
m54284U_191109_043049/94175971/ccs	PacBio_Cortex_Rep2	mm10_ERCC_SIRV	chr9	105495053	105412624	-	28	3530	28910	75645	ENSMUSG00000032570.17	ENSMUST00000038118.14	Atp2c1	Atp2c1-201	Known	Known	None	0.30000001192092896	None	None	None	None
m54284U_191109_043049/94898881/ccs	PacBio_Cortex_Rep2	mm10_ERCC_SIRV	chr9	105495162	105412624	-	29	3572	28910	507363	ENSMUSG00000032570.17	ENCODEMT000507363	Atp2c1	ENCODEMT000507363	Known	NIC	None	0.30000001192092896	None	None	None	None
m54284U_191213_120042/78841527/ccs	PacBio_Hippocampus_Rep2	mm10_ERCC_SIRV	chr16	44746349	44739097	-	6	1170	45397	507853	ENSMUSG00000022668.10	ENCODEMT000507853	Gtpbp8	ENCODEMT000507853	Known	ISM	Prefix	0.20000000298023224	None	None	None	None
m54284U_191212_053548/54265569/ccs	PacBio_Hippocampus_Rep1	mm10_ERCC_SIRV	chr5	134639324	134619891	-	7	2390	15702	41240	ENSMUSG00000040731.13	ENSMUST00000202622.3	Eif4h	Eif4h-205	Known	Known	None	0.4000000059604645	None	None	None	None
m54284U_191212_053548/39387589/ccs	PacBio_Hippocampus_Rep1	mm10_ERCC_SIRV	chr2	119156962	119137005	-	13	2173	5826	15247	ENSMUSG00000070730.11	ENSMUST00000094695.11	Rmdn3	Rmdn3-201	Known	Known	None	0.25	None	None	None	None
m54284U_191213_120042/68289772/ccs	PacBio_Hippocampus_Rep2	mm10_ERCC_SIRV	chr14	118925687	118876264	-	23	4356	42566	507971	ENSMUSG00000042156.16	ENCODEMT000507971	Dzip1	ENCODEMT000507971	Known	NIC	None	0.15000000596046448	None	None	None	None
m54284U_191109_043049/49546397/ccs	PacBio_Cortex_Rep2	mm10_ERCC_SIRV	chr7	126566382	126546912	-	21	2897	23492	61111	ENSMUSG00000030738.11	ENSMUST00000032992.6	Eif3c	Eif3c-201	Known	Known	None	0.15000000596046448	None	None	None	None
m54284U_191213_120042/143721240/ccs	PacBio_Hippocampus_Rep2	mm10_ERCC_SIRV	chr4	126752967	126743762	-	7	3681	12090	505549	ENSMUSG00000028833.13	ENCODEMT000505549	Ncdn	ENCODEMT000505549	Known	NNC	None	0.20000000298023224	None	None	None	None
m54284U_191109_043049/96403610/ccs	PacBio_Cortex_Rep2	mm10_ERCC_SIRV	chr9	105495057	105412624	-	28	3546	28910	75645	ENSMUSG00000032570.17	ENSMUST00000038118.14	Atp2c1	Atp2c1-201	Known	Known	None	0.30000001192092896	None	None	None	None
m54284U_191212_053548/171050885/ccs	PacBio_Hippocampus_Rep1	mm10_ERCC_SIRV	chr18	82554532	82585629	+	6	2031	49728	129850	ENSMUSG00000041607.17	ENSMUST00000142850.8	Mbp	Mbp-212	Known	Known	None	0.10000000149011612	None	None	None	None
m54284U_191107_221739/139264947/ccs	PacBio_Cortex_Rep1	mm10_ERCC_SIRV	chr1	182517508	182467270	-	20	3194	3206	507379	ENSMUSG00000026509.15	ENCODEMT000507379	Capn2	ENCODEMT000507379	Known	NNC	None	0.20000000298023224	None	None	None	None
m54284U_191213_120042/128843942/ccs	PacBio_Hippocampus_Rep2	mm10_ERCC_SIRV	chr16	44746362	44739097	-	5	1477	45397	507851	ENSMUSG00000022668.10	ENCODEMT000507851	Gtpbp8	ENCODEMT000507851	Known	NNC	None	0.20000000298023224	None	None	None	None
m54284U_191109_043049/102697008/ccs	PacBio_Cortex_Rep2	mm10_ERCC_SIRV	chr9	105495066	105412624	-	28	3543	28910	75645	ENSMUSG00000032570.17	ENSMUST00000038118.14	Atp2c1	Atp2c1-201	Known	Known	None	0.30000001192092896	None	None	None	None
m54284U_191109_043049/105775688/ccs	PacBio_Cortex_Rep2	mm10_ERCC_SIRV	chr9	105495084	105412624	-	29	3533	28910	507371	ENSMUSG00000032570.17	ENCODEMT000507371	Atp2c1	ENCODEMT000507371	Known	NNC	None	0.30000001192092896	None	None	None	None
m54284U_191107_221739/51512357/ccs	PacBio_Cortex_Rep1	mm10_ERCC_SIRV	chr16	44746346	44739099	-	6	1067	45397	117657	ENSMUSG00000022668.10	ENSMUST00000162512.7	Gtpbp8	Gtpbp8-204	Known	Known	None	0.20000000298023224	None	None	None	None
m54284U_191212_053548/171246202/ccs	PacBio_Hippocampus_Rep1	mm10_ERCC_SIRV	chr18	82554532	82585627	+	5	1906	49728	129852	ENSMUSG00000041607.17	ENSMUST00000133193.8	Mbp	Mbp-211	Known	Known	None	0.20000000298023224	None	None	None	None
m54284U_191213_120042/143918502/ccs	PacBio_Hippocampus_Rep2	mm10_ERCC_SIRV	chr4	126753431	126743762	-	7	3337	12090	31224	ENSMUSG00000028833.13	ENSMUST00000127079.1	Ncdn	Ncdn-203	Known	Known	None	0.20000000298023224	None	None	None	None
m54284U_191212_053548/24119325/ccs	PacBio_Hippocampus_Rep1	mm10_ERCC_SIRV	chr11	96943793	96937834	-	7	1792	34236	90159	ENSMUSG00000018659.12	ENSMUST00000018803.11	Pnpo	Pnpo-201	Known	Known	None	0.30000001192092896	None	None	None	None
m54284U_191109_043049/107152370/ccs	PacBio_Cortex_Rep2	mm10_ERCC_SIRV	chr9	105495095	105412624	-	28	3572	28910	75645	ENSMUSG00000032570.17	ENSMUST00000038118.14	Atp2c1	Atp2c1-201	Known	Known	None	0.30000001192092896	None	None	None	None
m54284U_191212_053548/39454768/ccs	PacBio_Hippocampus_Rep1	mm10_ERCC_SIRV	chr2	119154093	119137007	-	11	1820	5826	507261	ENSMUSG00000070730.11	ENCODEMT000507261	Rmdn3	ENCODEMT000507261	Known	ISM	Suffix	0.25	None	None	None	None
m54284U_191107_221739/141164823/ccs	PacBio_Cortex_Rep1	mm10_ERCC_SIRV	chr1	182517524	182467270	-	20	3210	3206	507379	ENSMUSG00000026509.15	ENCODEMT000507379	Capn2	ENCODEMT000507379	Known	NNC	None	0.20000000298023224	None	None	None	None
m54284U_191109_043049/84543980/ccs	PacBio_Cortex_Rep2	mm10_ERCC_SIRV	chr16	44746346	44739100	-	4	3097	45397	507878	ENSMUSG00000022668.10	ENCODEMT000507878	Gtpbp8	ENCODEMT000507878	Known	ISM	Suffix	0.25	None	None	None	None
m54284U_191213_120042/96274143/ccs	PacBio_Hippocampus_Rep2	mm10_ERCC_SIRV	chr14	118889612	118876259	-	8	1885	42566	507955	ENSMUSG00000042156.16	ENCODEMT000507955	Dzip1	ENCODEMT000507955	Known	ISM	Suffix	0.15000000596046448	None	None	None	None
m54284U_191109_043049/107481887/ccs	PacBio_Cortex_Rep2	mm10_ERCC_SIRV	chr9	105495144	105412624	-	29	3554	28910	507363	ENSMUSG00000032570.17	ENCODEMT000507363	Atp2c1	ENCODEMT000507363	Known	NIC	None	0.30000001192092896	None	None	None	None
m54284U_191109_043049/58984151/ccs	PacBio_Cortex_Rep2	mm10_ERCC_SIRV	chr16	44738994	44740029	+	1	638	87047	508016	ENCODEMG000087047	ENCODEMT000508016	ENCODEMG000087047	ENCODEMT000508016	Antisense	Antisense	None	0.75	None	None	None	None
m54284U_191109_043049/49677665/ccs	PacBio_Cortex_Rep2	mm10_ERCC_SIRV	chr7	126562728	126546912	-	14	2173	23492	507814	ENSMUSG00000030738.11	ENCODEMT000507814	Eif3c	ENCODEMT000507814	Known	ISM	Suffix	0.15000000596046448	None	None	None	None
m54284U_191212_053548/171575228/ccs	PacBio_Hippocampus_Rep1	mm10_ERCC_SIRV	chr18	82554532	82585626	+	5	1905	49728	129852	ENSMUSG00000041607.17	ENSMUST00000133193.8	Mbp	Mbp-211	Known	Known	None	0.20000000298023224	None	None	None	None
m54284U_191109_043049/115476247/ccs	PacBio_Cortex_Rep2	mm10_ERCC_SIRV	chr9	105495080	105412624	-	28	3557	28910	75645	ENSMUSG00000032570.17	ENSMUST00000038118.14	Atp2c1	Atp2c1-201	Known	Known	None	0.30000001192092896	None	None	None	None
m54284U_191107_221739/116129840/ccs	PacBio_Cortex_Rep1	mm10_ERCC_SIRV	chr16	44746363	44741595	-	2	2639	45397	508035	ENSMUSG00000022668.10	ENCODEMT000508035	Gtpbp8	ENCODEMT000508035	Known	ISM	Prefix	0.5	None	None	None	None
m54284U_191109_043049/129174212/ccs	PacBio_Cortex_Rep2	mm10_ERCC_SIRV	chr9	105495145	105412624	-	29	3555	28910	507363	ENSMUSG00000032570.17	ENCODEMT000507363	Atp2c1	ENCODEMT000507363	Known	NIC	None	0.30000001192092896	None	None	None	None
m54284U_191107_221739/145360699/ccs	PacBio_Cortex_Rep1	mm10_ERCC_SIRV	chr1	182517491	182467270	-	20	3177	3206	507379	ENSMUSG00000026509.15	ENCODEMT000507379	Capn2	ENCODEMT000507379	Known	NNC	None	0.20000000298023224	None	None	None	None
m54284U_191213_120042/144048485/ccs	PacBio_Hippocampus_Rep2	mm10_ERCC_SIRV	chr4	126746640	126744012	-	2	1546	12090	505538	ENSMUSG00000028833.13	ENCODEMT000505538	Ncdn	ENCODEMT000505538	Known	ISM	Suffix	0.20000000298023224	None	None	None	None
m54284U_191212_053548/171575969/ccs	PacBio_Hippocampus_Rep1	mm10_ERCC_SIRV	chr18	82554532	82585627	+	5	1906	49728	129852	ENSMUSG00000041607.17	ENSMUST00000133193.8	Mbp	Mbp-211	Known	Known	None	0.20000000298023224	None	None	None	None
m54284U_191212_053548/119212650/ccs	PacBio_Hippocampus_Rep1	mm10_ERCC_SIRV	chr16	44745957	44742985	-	1	3621	45397	508022	ENSMUSG00000022668.10	ENCODEMT000508022	Gtpbp8	ENCODEMT000508022	Known	Genomic	None	0.30000001192092896	None	None	None	None
m54284U_191212_053548/39518610/ccs	PacBio_Hippocampus_Rep1	mm10_ERCC_SIRV	chr2	119156955	119137005	-	13	2166	5826	15247	ENSMUSG00000070730.11	ENSMUST00000094695.11	Rmdn3	Rmdn3-201	Known	Known	None	0.25	None	None	None	None
m54284U_191212_053548/173345353/ccs	PacBio_Hippocampus_Rep1	mm10_ERCC_SIRV	chr5	134639305	134619891	-	6	2311	15702	41241	ENSMUSG00000040731.13	ENSMUST00000036125.9	Eif4h	Eif4h-201	Known	Known	None	0.4000000059604645	None	None	None	None
m54284U_191212_053548/24053326/ccs	PacBio_Hippocampus_Rep1	mm10_ERCC_SIRV	chr16	44745956	44742987	-	1	3618	45397	508022	ENSMUSG00000022668.10	ENCODEMT000508022	Gtpbp8	ENCODEMT000508022	Known	Genomic	None	0.3499999940395355	None	None	None	None
m54284U_191109_043049/129499330/ccs	PacBio_Cortex_Rep2	mm10_ERCC_SIRV	chr9	105495054	105412624	-	27	3299	28910	508036	ENSMUSG00000032570.17	ENCODEMT000508036	Atp2c1	ENCODEMT000508036	Known	NIC	None	0.30000001192092896	None	None	None	None
m54284U_191107_221739/20646684/ccs	PacBio_Cortex_Rep1	mm10_ERCC_SIRV	chr16	44745959	44743122	-	1	3486	45397	508022	ENSMUSG00000022668.10	ENCODEMT000508022	Gtpbp8	ENCODEMT000508022	Known	Genomic	None	0.550000011920929	None	None	None	None
m54284U_191109_043049/50793283/ccs	PacBio_Cortex_Rep2	mm10_ERCC_SIRV	chr7	126566423	126546912	-	21	2938	23492	61111	ENSMUSG00000030738.11	ENSMUST00000032992.6	Eif3c	Eif3c-201	Known	Known	None	0.15000000596046448	None	None	None	None
m54284U_191107_221739/3474682/ccs	PacBio_Cortex_Rep1	mm10_ERCC_SIRV	chr16	44745956	44743123	-	1	3482	45397	508022	ENSMUSG00000022668.10	ENCODEMT000508022	Gtpbp8	ENCODEMT000508022	Known	Genomic	None	0.6000000238418579	None	None	None	None
m54284U_191109_043049/40633138/ccs	PacBio_Cortex_Rep2	mm10_ERCC_SIRV	chr16	44745953	44743124	-	1	3478	45397	508022	ENSMUSG00000022668.10	ENCODEMT000508022	Gtpbp8	ENCODEMT000508022	Known	Genomic	None	0.6000000238418579	None	None	None	None
m54284U_191109_043049/130287382/ccs	PacBio_Cortex_Rep2	mm10_ERCC_SIRV	chr9	105495161	105412624	-	29	3571	28910	507363	ENSMUSG00000032570.17	ENCODEMT000507363	Atp2c1	ENCODEMT000507363	Known	NIC	None	0.30000001192092896	None	None	None	None
m54284U_191212_053548/172621957/ccs	PacBio_Hippocampus_Rep1	mm10_ERCC_SIRV	chr18	82554532	82585607	+	5	1886	49728	129852	ENSMUSG00000041607.17	ENSMUST00000133193.8	Mbp	Mbp-211	Known	Known	None	0.6000000238418579	None	None	None	None
m54284U_191213_120042/108527854/ccs	PacBio_Hippocampus_Rep2	mm10_ERCC_SIRV	chr14	118883836	118876259	-	4	1445	42566	507956	ENSMUSG00000042156.16	ENCODEMT000507956	Dzip1	ENCODEMT000507956	Known	ISM	Suffix	0.15000000596046448	None	None	None	None
m54284U_191213_120042/144049263/ccs	PacBio_Hippocampus_Rep2	mm10_ERCC_SIRV	chr4	126752091	126743762	-	6	3250	12090	505541	ENSMUSG00000028833.13	ENCODEMT000505541	Ncdn	ENCODEMT000505541	Known	ISM	Suffix	0.20000000298023224	None	None	None	None
m54284U_191109_043049/130678904/ccs	PacBio_Cortex_Rep2	mm10_ERCC_SIRV	chr9	105495056	105412624	-	28	3533	28910	75645	ENSMUSG00000032570.17	ENSMUST00000038118.14	Atp2c1	Atp2c1-201	Known	Known	None	0.30000001192092896	None	None	None	None
m54284U_191213_120042/177340854/ccs	PacBio_Hippocampus_Rep2	mm10_ERCC_SIRV	chr16	44746363	44742865	-	2	2994	45397	508037	ENSMUSG00000022668.10	ENCODEMT000508037	Gtpbp8	ENCODEMT000508037	Known	ISM	Prefix	0.6000000238418579	None	None	None	None
m54284U_191107_221739/146081808/ccs	PacBio_Cortex_Rep1	mm10_ERCC_SIRV	chr1	182491082	182467265	-	16	2498	3206	507546	ENSMUSG00000026509.15	ENCODEMT000507546	Capn2	ENCODEMT000507546	Known	ISM	Suffix	0.20000000298023224	None	None	None	None
m54284U_191212_053548/40502215/ccs	PacBio_Hippocampus_Rep1	mm10_ERCC_SIRV	chr2	119156959	119137005	-	13	2170	5826	15247	ENSMUSG00000070730.11	ENSMUST00000094695.11	Rmdn3	Rmdn3-201	Known	Known	None	0.25	None	None	None	None
m54284U_191107_221739/14025434/ccs	PacBio_Cortex_Rep1	mm10_ERCC_SIRV	chr16	44745967	44743125	-	1	3491	45397	508022	ENSMUSG00000022668.10	ENCODEMT000508022	Gtpbp8	ENCODEMT000508022	Known	Genomic	None	0.6499999761581421	None	None	None	None
m54284U_191107_221739/16581306/ccs	PacBio_Cortex_Rep1	mm10_ERCC_SIRV	chr16	44744125	44743125	-	1	1649	45397	508022	ENSMUSG00000022668.10	ENCODEMT000508022	Gtpbp8	ENCODEMT000508022	Known	Genomic	None	0.6499999761581421	None	None	None	None
m54284U_191109_043049/53085528/ccs	PacBio_Cortex_Rep2	mm10_ERCC_SIRV	chr7	126566395	126546912	-	21	2910	23492	61111	ENSMUSG00000030738.11	ENSMUST00000032992.6	Eif3c	Eif3c-201	Known	Known	None	0.15000000596046448	None	None	None	None
m54284U_191212_053548/40895580/ccs	PacBio_Hippocampus_Rep1	mm10_ERCC_SIRV	chr11	96943958	96937830	-	5	2462	34236	507596	ENSMUSG00000018659.12	ENCODEMT000507596	Pnpo	ENCODEMT000507596	Known	ISM	Prefix	0.30000001192092896	None	None	None	None
m54284U_191109_043049/132318162/ccs	PacBio_Cortex_Rep2	mm10_ERCC_SIRV	chr9	105494889	105412624	-	28	4963	28910	508038	ENSMUSG00000032570.17	ENCODEMT000508038	Atp2c1	ENCODEMT000508038	Known	NIC	None	0.30000001192092896	None	None	None	None
m54284U_191212_053548/172687405/ccs	PacBio_Hippocampus_Rep1	mm10_ERCC_SIRV	chr18	82554532	82585627	+	5	1906	49728	129852	ENSMUSG00000041607.17	ENSMUST00000133193.8	Mbp	Mbp-211	Known	Known	None	0.20000000298023224	None	None	None	None
m54284U_191107_221739/101321284/ccs	PacBio_Cortex_Rep1	mm10_ERCC_SIRV	chr16	44745957	44743125	-	1	3481	45397	508022	ENSMUSG00000022668.10	ENCODEMT000508022	Gtpbp8	ENCODEMT000508022	Known	Genomic	None	0.6499999761581421	None	None	None	None
m54284U_191107_221739/125829232/ccs	PacBio_Cortex_Rep1	mm10_ERCC_SIRV	chr16	44745958	44743125	-	1	3482	45397	508022	ENSMUSG00000022668.10	ENCODEMT000508022	Gtpbp8	ENCODEMT000508022	Known	Genomic	None	0.6499999761581421	None	None	None	None
m54284U_191107_221739/155975982/ccs	PacBio_Cortex_Rep1	mm10_ERCC_SIRV	chr16	44745904	44743125	-	1	3428	45397	508022	ENSMUSG00000022668.10	ENCODEMT000508022	Gtpbp8	ENCODEMT000508022	Known	Genomic	None	0.6499999761581421	None	None	None	None
m54284U_191213_120042/144114375/ccs	PacBio_Hippocampus_Rep2	mm10_ERCC_SIRV	chr4	126753381	126743762	-	7	3287	12090	31224	ENSMUSG00000028833.13	ENSMUST00000127079.1	Ncdn	Ncdn-203	Known	Known	None	0.20000000298023224	None	None	None	None
m54284U_191109_043049/1051307/ccs	PacBio_Cortex_Rep2	mm10_ERCC_SIRV	chr16	44746022	44743125	-	1	3546	45397	508022	ENSMUSG00000022668.10	ENCODEMT000508022	Gtpbp8	ENCODEMT000508022	Known	Genomic	None	0.6499999761581421	None	None	None	None
m54284U_191109_043049/7014384/ccs	PacBio_Cortex_Rep2	mm10_ERCC_SIRV	chr16	44745954	44743125	-	1	3478	45397	508022	ENSMUSG00000022668.10	ENCODEMT000508022	Gtpbp8	ENCODEMT000508022	Known	Genomic	None	0.6499999761581421	None	None	None	None
m54284U_191109_043049/133431687/ccs	PacBio_Cortex_Rep2	mm10_ERCC_SIRV	chr9	105495164	105412624	-	29	3574	28910	507363	ENSMUSG00000032570.17	ENCODEMT000507363	Atp2c1	ENCODEMT000507363	Known	NIC	None	0.30000001192092896	None	None	None	None
m54284U_191109_043049/7864622/ccs	PacBio_Cortex_Rep2	mm10_ERCC_SIRV	chr16	44745964	44743125	-	1	3488	45397	508022	ENSMUSG00000022668.10	ENCODEMT000508022	Gtpbp8	ENCODEMT000508022	Known	Genomic	None	0.6499999761581421	None	None	None	None
m54284U_191109_043049/12323468/ccs	PacBio_Cortex_Rep2	mm10_ERCC_SIRV	chr16	44745959	44743125	-	1	3489	45397	508022	ENSMUSG00000022668.10	ENCODEMT000508022	Gtpbp8	ENCODEMT000508022	Known	Genomic	None	0.6499999761581421	None	None	None	None
m54284U_191212_053548/173604908/ccs	PacBio_Hippocampus_Rep1	mm10_ERCC_SIRV	chr18	82554532	82585636	+	5	1915	49728	129852	ENSMUSG00000041607.17	ENSMUST00000133193.8	Mbp	Mbp-211	Known	Known	None	0.10000000149011612	None	None	None	None
m54284U_191109_043049/26478879/ccs	PacBio_Cortex_Rep2	mm10_ERCC_SIRV	chr16	44745956	44743125	-	1	3480	45397	508022	ENSMUSG00000022668.10	ENCODEMT000508022	Gtpbp8	ENCODEMT000508022	Known	Genomic	None	0.6499999761581421	None	None	None	None
m54284U_191107_221739/151259199/ccs	PacBio_Cortex_Rep1	mm10_ERCC_SIRV	chr1	182517197	182467270	-	20	2883	3206	507379	ENSMUSG00000026509.15	ENCODEMT000507379	Capn2	ENCODEMT000507379	Known	NNC	None	0.20000000298023224	None	None	None	None
m54284U_191109_043049/134153832/ccs	PacBio_Cortex_Rep2	mm10_ERCC_SIRV	chr9	105495170	105412624	-	29	3580	28910	507363	ENSMUSG00000032570.17	ENCODEMT000507363	Atp2c1	ENCODEMT000507363	Known	NIC	None	0.30000001192092896	None	None	None	None
m54284U_191109_043049/26674122/ccs	PacBio_Cortex_Rep2	mm10_ERCC_SIRV	chr16	44745957	44743125	-	1	3481	45397	508022	ENSMUSG00000022668.10	ENCODEMT000508022	Gtpbp8	ENCODEMT000508022	Known	Genomic	None	0.6499999761581421	None	None	None	None
m54284U_191212_053548/43386057/ccs	PacBio_Hippocampus_Rep1	mm10_ERCC_SIRV	chr2	119156953	119137005	-	13	2164	5826	15247	ENSMUSG00000070730.11	ENSMUST00000094695.11	Rmdn3	Rmdn3-201	Known	Known	None	0.25	None	None	None	None
m54284U_191213_120042/6882910/ccs	PacBio_Hippocampus_Rep2	mm10_ERCC_SIRV	chr5	134639303	134619891	-	7	2369	15702	41240	ENSMUSG00000040731.13	ENSMUST00000202622.3	Eif4h	Eif4h-205	Known	Known	None	0.4000000059604645	None	None	None	None
m54284U_191109_043049/37225090/ccs	PacBio_Cortex_Rep2	mm10_ERCC_SIRV	chr16	44745954	44743125	-	1	3478	45397	508022	ENSMUSG00000022668.10	ENCODEMT000508022	Gtpbp8	ENCODEMT000508022	Known	Genomic	None	0.6499999761581421	None	None	None	None
m54284U_191109_043049/53674214/ccs	PacBio_Cortex_Rep2	mm10_ERCC_SIRV	chr7	126566414	126546912	-	21	2929	23492	61111	ENSMUSG00000030738.11	ENSMUST00000032992.6	Eif3c	Eif3c-201	Known	Known	None	0.15000000596046448	None	None	None	None
m54284U_191109_043049/40829690/ccs	PacBio_Cortex_Rep2	mm10_ERCC_SIRV	chr16	44745958	44743125	-	1	3482	45397	508022	ENSMUSG00000022668.10	ENCODEMT000508022	Gtpbp8	ENCODEMT000508022	Known	Genomic	None	0.6499999761581421	None	None	None	None
m54284U_191213_120042/144769247/ccs	PacBio_Hippocampus_Rep2	mm10_ERCC_SIRV	chr4	126753068	126743762	-	7	4067	12090	505549	ENSMUSG00000028833.13	ENCODEMT000505549	Ncdn	ENCODEMT000505549	Known	NNC	None	0.20000000298023224	None	None	None	None
m54284U_191109_043049/57214244/ccs	PacBio_Cortex_Rep2	mm10_ERCC_SIRV	chr16	44745956	44743125	-	1	3480	45397	508022	ENSMUSG00000022668.10	ENCODEMT000508022	Gtpbp8	ENCODEMT000508022	Known	Genomic	None	0.6499999761581421	None	None	None	None
m54284U_191213_120042/117705110/ccs	PacBio_Hippocampus_Rep2	mm10_ERCC_SIRV	chr14	118881139	118876264	-	3	1227	42566	507977	ENSMUSG00000042156.16	ENCODEMT000507977	Dzip1	ENCODEMT000507977	Known	ISM	Suffix	0.15000000596046448	None	None	None	None
m54284U_191109_043049/135333232/ccs	PacBio_Cortex_Rep2	mm10_ERCC_SIRV	chr9	105495070	105412624	-	28	3547	28910	75645	ENSMUSG00000032570.17	ENSMUST00000038118.14	Atp2c1	Atp2c1-201	Known	Known	None	0.30000001192092896	None	None	None	None
m54284U_191212_053548/173803783/ccs	PacBio_Hippocampus_Rep1	mm10_ERCC_SIRV	chr18	82554532	82585627	+	5	1906	49728	129852	ENSMUSG00000041607.17	ENSMUST00000133193.8	Mbp	Mbp-211	Known	Known	None	0.20000000298023224	None	None	None	None
m54284U_191109_043049/58786249/ccs	PacBio_Cortex_Rep2	mm10_ERCC_SIRV	chr16	44745957	44743125	-	1	3481	45397	508022	ENSMUSG00000022668.10	ENCODEMT000508022	Gtpbp8	ENCODEMT000508022	Known	Genomic	None	0.6499999761581421	None	None	None	None
m54284U_191109_043049/74776672/ccs	PacBio_Cortex_Rep2	mm10_ERCC_SIRV	chr16	44745957	44743125	-	1	3481	45397	508022	ENSMUSG00000022668.10	ENCODEMT000508022	Gtpbp8	ENCODEMT000508022	Known	Genomic	None	0.6499999761581421	None	None	None	None
m54284U_191109_043049/88605472/ccs	PacBio_Cortex_Rep2	mm10_ERCC_SIRV	chr16	44745956	44743125	-	1	3480	45397	508022	ENSMUSG00000022668.10	ENCODEMT000508022	Gtpbp8	ENCODEMT000508022	Known	Genomic	None	0.6499999761581421	None	None	None	None
m54284U_191109_043049/109251104/ccs	PacBio_Cortex_Rep2	mm10_ERCC_SIRV	chr16	44745956	44743125	-	1	3480	45397	508022	ENSMUSG00000022668.10	ENCODEMT000508022	Gtpbp8	ENCODEMT000508022	Known	Genomic	None	0.6499999761581421	None	None	None	None
m54284U_191109_043049/138084565/ccs	PacBio_Cortex_Rep2	mm10_ERCC_SIRV	chr9	105464654	105412624	-	23	2852	28910	507394	ENSMUSG00000032570.17	ENCODEMT000507394	Atp2c1	ENCODEMT000507394	Known	ISM	Suffix	0.30000001192092896	None	None	None	None
m54284U_191109_043049/122357326/ccs	PacBio_Cortex_Rep2	mm10_ERCC_SIRV	chr16	44745964	44743125	-	1	3488	45397	508022	ENSMUSG00000022668.10	ENCODEMT000508022	Gtpbp8	ENCODEMT000508022	Known	Genomic	None	0.6499999761581421	None	None	None	None
m54284U_191107_221739/156173029/ccs	PacBio_Cortex_Rep1	mm10_ERCC_SIRV	chr1	182517580	182467270	-	20	3266	3206	507379	ENSMUSG00000026509.15	ENCODEMT000507379	Capn2	ENCODEMT000507379	Known	NNC	None	0.20000000298023224	None	None	None	None
m54284U_191109_043049/128385165/ccs	PacBio_Cortex_Rep2	mm10_ERCC_SIRV	chr16	44745959	44743125	-	1	3483	45397	508022	ENSMUSG00000022668.10	ENCODEMT000508022	Gtpbp8	ENCODEMT000508022	Known	Genomic	None	0.6499999761581421	None	None	None	None
m54284U_191212_053548/174131011/ccs	PacBio_Hippocampus_Rep1	mm10_ERCC_SIRV	chr18	82554532	82585631	+	6	2033	49728	129850	ENSMUSG00000041607.17	ENSMUST00000142850.8	Mbp	Mbp-212	Known	Known	None	0.15000000596046448	None	None	None	None
m54284U_191109_043049/158008904/ccs	PacBio_Cortex_Rep2	mm10_ERCC_SIRV	chr16	44745956	44743125	-	1	3480	45397	508022	ENSMUSG00000022668.10	ENCODEMT000508022	Gtpbp8	ENCODEMT000508022	Known	Genomic	None	0.6499999761581421	None	None	None	None
m54284U_191212_053548/13566474/ccs	PacBio_Hippocampus_Rep1	mm10_ERCC_SIRV	chr16	44745956	44743125	-	1	3480	45397	508022	ENSMUSG00000022668.10	ENCODEMT000508022	Gtpbp8	ENCODEMT000508022	Known	Genomic	None	0.6499999761581421	None	None	None	None
m54284U_191109_043049/140968590/ccs	PacBio_Cortex_Rep2	mm10_ERCC_SIRV	chr9	105495176	105412624	-	29	3586	28910	507363	ENSMUSG00000032570.17	ENCODEMT000507363	Atp2c1	ENCODEMT000507363	Known	NIC	None	0.30000001192092896	None	None	None	None
m54284U_191213_120042/144770278/ccs	PacBio_Hippocampus_Rep2	mm10_ERCC_SIRV	chr4	126753384	126743762	-	7	3290	12090	31224	ENSMUSG00000028833.13	ENSMUST00000127079.1	Ncdn	Ncdn-203	Known	Known	None	0.20000000298023224	None	None	None	None
m54284U_191212_053548/43715201/ccs	PacBio_Hippocampus_Rep1	mm10_ERCC_SIRV	chr2	119156959	119137005	-	13	2170	5826	15247	ENSMUSG00000070730.11	ENSMUST00000094695.11	Rmdn3	Rmdn3-201	Known	Known	None	0.25	None	None	None	None
m54284U_191109_043049/54591776/ccs	PacBio_Cortex_Rep2	mm10_ERCC_SIRV	chr7	126566428	126546912	-	21	2943	23492	61111	ENSMUSG00000030738.11	ENSMUST00000032992.6	Eif3c	Eif3c-201	Known	Known	None	0.15000000596046448	None	None	None	None
m54284U_191213_120042/118293526/ccs	PacBio_Hippocampus_Rep2	mm10_ERCC_SIRV	chr14	118922691	118876265	-	19	3433	42566	507963	ENSMUSG00000042156.16	ENCODEMT000507963	Dzip1	ENCODEMT000507963	Known	ISM	Suffix	0.15000000596046448	None	None	None	None
m54284U_191212_053548/40962551/ccs	PacBio_Hippocampus_Rep1	mm10_ERCC_SIRV	chr11	96943839	96937834	-	7	1838	34236	90159	ENSMUSG00000018659.12	ENSMUST00000018803.11	Pnpo	Pnpo-201	Known	Known	None	0.30000001192092896	None	None	None	None
m54284U_191212_053548/18090576/ccs	PacBio_Hippocampus_Rep1	mm10_ERCC_SIRV	chr16	44745905	44743125	-	1	3429	45397	508022	ENSMUSG00000022668.10	ENCODEMT000508022	Gtpbp8	ENCODEMT000508022	Known	Genomic	None	0.6499999761581421	None	None	None	None
m54284U_191212_053548/43715009/ccs	PacBio_Hippocampus_Rep1	mm10_ERCC_SIRV	chr16	44745954	44743125	-	1	3478	45397	508022	ENSMUSG00000022668.10	ENCODEMT000508022	Gtpbp8	ENCODEMT000508022	Known	Genomic	None	0.6499999761581421	None	None	None	None
m54284U_191212_053548/45548056/ccs	PacBio_Hippocampus_Rep1	mm10_ERCC_SIRV	chr16	44745957	44743125	-	1	3481	45397	508022	ENSMUSG00000022668.10	ENCODEMT000508022	Gtpbp8	ENCODEMT000508022	Known	Genomic	None	0.6499999761581421	None	None	None	None
m54284U_191212_053548/175048730/ccs	PacBio_Hippocampus_Rep1	mm10_ERCC_SIRV	chr18	82554532	82585627	+	5	1900	49728	129852	ENSMUSG00000041607.17	ENSMUST00000133193.8	Mbp	Mbp-211	Known	Known	None	0.20000000298023224	None	None	None	None
m54284U_191109_043049/142869531/ccs	PacBio_Cortex_Rep2	mm10_ERCC_SIRV	chr9	105495083	105412624	-	28	3560	28910	75645	ENSMUSG00000032570.17	ENSMUST00000038118.14	Atp2c1	Atp2c1-201	Known	Known	None	0.30000001192092896	None	None	None	None
m54284U_191212_053548/53413587/ccs	PacBio_Hippocampus_Rep1	mm10_ERCC_SIRV	chr16	44745972	44743125	-	1	3496	45397	508022	ENSMUSG00000022668.10	ENCODEMT000508022	Gtpbp8	ENCODEMT000508022	Known	Genomic	None	0.6499999761581421	None	None	None	None
m54284U_191212_053548/55314487/ccs	PacBio_Hippocampus_Rep1	mm10_ERCC_SIRV	chr16	44745957	44743125	-	1	3481	45397	508022	ENSMUSG00000022668.10	ENCODEMT000508022	Gtpbp8	ENCODEMT000508022	Known	Genomic	None	0.6499999761581421	None	None	None	None
m54284U_191212_053548/56099236/ccs	PacBio_Hippocampus_Rep1	mm10_ERCC_SIRV	chr16	44745972	44743125	-	1	3496	45397	508022	ENSMUSG00000022668.10	ENCODEMT000508022	Gtpbp8	ENCODEMT000508022	Known	Genomic	None	0.6499999761581421	None	None	None	None
m54284U_191107_221739/173016210/ccs	PacBio_Cortex_Rep1	mm10_ERCC_SIRV	chr1	182517529	182467262	-	19	3670	3206	508039	ENSMUSG00000026509.15	ENCODEMT000508039	Capn2	ENCODEMT000508039	Known	NIC	None	0.20000000298023224	None	None	None	None
m54284U_191212_053548/68224958/ccs	PacBio_Hippocampus_Rep1	mm10_ERCC_SIRV	chr16	44745956	44743125	-	1	3480	45397	508022	ENSMUSG00000022668.10	ENCODEMT000508022	Gtpbp8	ENCODEMT000508022	Known	Genomic	None	0.6499999761581421	None	None	None	None
m54284U_191109_043049/149752023/ccs	PacBio_Cortex_Rep2	mm10_ERCC_SIRV	chr9	105495181	105412624	-	29	3591	28910	507363	ENSMUSG00000032570.17	ENCODEMT000507363	Atp2c1	ENCODEMT000507363	Known	NIC	None	0.30000001192092896	None	None	None	None
m54284U_191212_053548/72812779/ccs	PacBio_Hippocampus_Rep1	mm10_ERCC_SIRV	chr16	44745957	44743125	-	1	3481	45397	508022	ENSMUSG00000022668.10	ENCODEMT000508022	Gtpbp8	ENCODEMT000508022	Known	Genomic	None	0.6499999761581421	None	None	None	None
m54284U_191213_120042/127074636/ccs	PacBio_Hippocampus_Rep2	mm10_ERCC_SIRV	chr14	118925312	118876259	-	23	4101	42566	508040	ENSMUSG00000042156.16	ENCODEMT000508040	Dzip1	ENCODEMT000508040	Known	NIC	None	0.15000000596046448	None	None	None	None
m54284U_191212_053548/175769381/ccs	PacBio_Hippocampus_Rep1	mm10_ERCC_SIRV	chr18	82554532	82585625	+	5	1904	49728	129852	ENSMUSG00000041607.17	ENSMUST00000133193.8	Mbp	Mbp-211	Known	Known	None	0.20000000298023224	None	None	None	None
m54284U_191212_053548/90047095/ccs	PacBio_Hippocampus_Rep1	mm10_ERCC_SIRV	chr16	44745974	44743125	-	1	3498	45397	508022	ENSMUSG00000022668.10	ENCODEMT000508022	Gtpbp8	ENCODEMT000508022	Known	Genomic	None	0.6499999761581421	None	None	None	None
m54284U_191213_120042/144967690/ccs	PacBio_Hippocampus_Rep2	mm10_ERCC_SIRV	chr4	126747254	126743756	-	3	1754	12090	505593	ENSMUSG00000028833.13	ENCODEMT000505593	Ncdn	ENCODEMT000505593	Known	ISM	Suffix	0.20000000298023224	None	None	None	None
m54284U_191213_120042/52495476/ccs	PacBio_Hippocampus_Rep2	mm10_ERCC_SIRV	chr5	134627799	134619891	-	6	2199	15702	501801	ENSMUSG00000040731.13	ENCODEMT000501801	Eif4h	ENCODEMT000501801	Known	ISM	Suffix	0.4000000059604645	None	None	None	None
m54284U_191212_053548/43976386/ccs	PacBio_Hippocampus_Rep1	mm10_ERCC_SIRV	chr2	119156955	119137005	-	13	2166	5826	15247	ENSMUSG00000070730.11	ENSMUST00000094695.11	Rmdn3	Rmdn3-201	Known	Known	None	0.25	None	None	None	None
m54284U_191109_043049/155583582/ccs	PacBio_Cortex_Rep2	mm10_ERCC_SIRV	chr9	105495093	105412624	-	28	3570	28910	75645	ENSMUSG00000032570.17	ENSMUST00000038118.14	Atp2c1	Atp2c1-201	Known	Known	None	0.30000001192092896	None	None	None	None
m54284U_191212_053548/102302148/ccs	PacBio_Hippocampus_Rep1	mm10_ERCC_SIRV	chr16	44745964	44743125	-	1	3488	45397	508022	ENSMUSG00000022668.10	ENCODEMT000508022	Gtpbp8	ENCODEMT000508022	Known	Genomic	None	0.6499999761581421	None	None	None	None
m54284U_191109_043049/58132778/ccs	PacBio_Cortex_Rep2	mm10_ERCC_SIRV	chr7	126566388	126546912	-	21	2903	23492	61111	ENSMUSG00000030738.11	ENSMUST00000032992.6	Eif3c	Eif3c-201	Known	Known	None	0.15000000596046448	None	None	None	None
m54284U_191212_053548/110692477/ccs	PacBio_Hippocampus_Rep1	mm10_ERCC_SIRV	chr16	44745956	44743125	-	1	3480	45397	508022	ENSMUSG00000022668.10	ENCODEMT000508022	Gtpbp8	ENCODEMT000508022	Known	Genomic	None	0.6499999761581421	None	None	None	None
m54284U_191212_053548/117245041/ccs	PacBio_Hippocampus_Rep1	mm10_ERCC_SIRV	chr16	44745958	44743125	-	1	3482	45397	508022	ENSMUSG00000022668.10	ENCODEMT000508022	Gtpbp8	ENCODEMT000508022	Known	Genomic	None	0.6499999761581421	None	None	None	None
m54284U_191212_053548/119147088/ccs	PacBio_Hippocampus_Rep1	mm10_ERCC_SIRV	chr16	44745957	44743125	-	1	3481	45397	508022	ENSMUSG00000022668.10	ENCODEMT000508022	Gtpbp8	ENCODEMT000508022	Known	Genomic	None	0.6499999761581421	None	None	None	None
m54284U_191109_043049/155975966/ccs	PacBio_Cortex_Rep2	mm10_ERCC_SIRV	chr9	105495132	105412624	-	29	3542	28910	507363	ENSMUSG00000032570.17	ENCODEMT000507363	Atp2c1	ENCODEMT000507363	Known	NIC	None	0.30000001192092896	None	None	None	None
m54284U_191212_053548/175835028/ccs	PacBio_Hippocampus_Rep1	mm10_ERCC_SIRV	chr18	82554532	82585625	+	5	1904	49728	129852	ENSMUSG00000041607.17	ENSMUST00000133193.8	Mbp	Mbp-211	Known	Known	None	0.20000000298023224	None	None	None	None
m54284U_191212_053548/130942235/ccs	PacBio_Hippocampus_Rep1	mm10_ERCC_SIRV	chr16	44745954	44743125	-	1	3478	45397	508022	ENSMUSG00000022668.10	ENCODEMT000508022	Gtpbp8	ENCODEMT000508022	Known	Genomic	None	0.6499999761581421	None	None	None	None
m54284U_191107_221739/179699819/ccs	PacBio_Cortex_Rep1	mm10_ERCC_SIRV	chr1	182517495	182467270	-	20	3181	3206	507379	ENSMUSG00000026509.15	ENCODEMT000507379	Capn2	ENCODEMT000507379	Known	NNC	None	0.20000000298023224	None	None	None	None
m54284U_191212_053548/143589857/ccs	PacBio_Hippocampus_Rep1	mm10_ERCC_SIRV	chr16	44745951	44743125	-	1	3469	45397	508022	ENSMUSG00000022668.10	ENCODEMT000508022	Gtpbp8	ENCODEMT000508022	Known	Genomic	None	0.6499999761581421	None	None	None	None
m54284U_191212_053548/145621078/ccs	PacBio_Hippocampus_Rep1	mm10_ERCC_SIRV	chr16	44745954	44743125	-	1	3478	45397	508022	ENSMUSG00000022668.10	ENCODEMT000508022	Gtpbp8	ENCODEMT000508022	Known	Genomic	None	0.6499999761581421	None	None	None	None
m54284U_191213_120042/145557598/ccs	PacBio_Hippocampus_Rep2	mm10_ERCC_SIRV	chr4	126753344	126743762	-	7	3604	12090	31222	ENSMUSG00000028833.13	ENSMUST00000030637.13	Ncdn	Ncdn-201	Known	Known	None	0.20000000298023224	None	None	None	None
m54284U_191109_043049/156042828/ccs	PacBio_Cortex_Rep2	mm10_ERCC_SIRV	chr9	105495055	105412624	-	28	3532	28910	75645	ENSMUSG00000032570.17	ENSMUST00000038118.14	Atp2c1	Atp2c1-201	Known	Known	None	0.30000001192092896	None	None	None	None
m54284U_191212_053548/146015008/ccs	PacBio_Hippocampus_Rep1	mm10_ERCC_SIRV	chr16	44745956	44743125	-	1	3480	45397	508022	ENSMUSG00000022668.10	ENCODEMT000508022	Gtpbp8	ENCODEMT000508022	Known	Genomic	None	0.6499999761581421	None	None	None	None
m54284U_191212_053548/150669502/ccs	PacBio_Hippocampus_Rep1	mm10_ERCC_SIRV	chr16	44745956	44743125	-	1	3480	45397	508022	ENSMUSG00000022668.10	ENCODEMT000508022	Gtpbp8	ENCODEMT000508022	Known	Genomic	None	0.6499999761581421	None	None	None	None
m54284U_191213_120042/134743423/ccs	PacBio_Hippocampus_Rep2	mm10_ERCC_SIRV	chr14	118922281	118876259	-	18	2913	42566	508031	ENSMUSG00000042156.16	ENCODEMT000508031	Dzip1	ENCODEMT000508031	Known	ISM	Suffix	0.15000000596046448	None	None	None	None
m54284U_191212_053548/42796676/ccs	PacBio_Hippocampus_Rep1	mm10_ERCC_SIRV	chr11	96943841	96937834	-	7	1840	34236	90159	ENSMUSG00000018659.12	ENSMUST00000018803.11	Pnpo	Pnpo-201	Known	Known	None	0.30000001192092896	None	None	None	None
m54284U_191212_053548/162596409/ccs	PacBio_Hippocampus_Rep1	mm10_ERCC_SIRV	chr16	44745956	44743125	-	1	3480	45397	508022	ENSMUSG00000022668.10	ENCODEMT000508022	Gtpbp8	ENCODEMT000508022	Known	Genomic	None	0.6499999761581421	None	None	None	None
m54284U_191212_053548/176293719/ccs	PacBio_Hippocampus_Rep1	mm10_ERCC_SIRV	chr18	82554532	82585627	+	5	1906	49728	129852	ENSMUSG00000041607.17	ENSMUST00000133193.8	Mbp	Mbp-211	Known	Known	None	0.20000000298023224	None	None	None	None
m54284U_191109_043049/156830507/ccs	PacBio_Cortex_Rep2	mm10_ERCC_SIRV	chr9	105495083	105412624	-	28	3560	28910	75645	ENSMUSG00000032570.17	ENSMUST00000038118.14	Atp2c1	Atp2c1-201	Known	Known	None	0.30000001192092896	None	None	None	None
m54284U_191109_043049/58198526/ccs	PacBio_Cortex_Rep2	mm10_ERCC_SIRV	chr7	126566395	126546912	-	21	2910	23492	61111	ENSMUSG00000030738.11	ENSMUST00000032992.6	Eif3c	Eif3c-201	Known	Known	None	0.15000000596046448	None	None	None	None
m54284U_191212_053548/172231247/ccs	PacBio_Hippocampus_Rep1	mm10_ERCC_SIRV	chr16	44745956	44743125	-	1	3480	45397	508022	ENSMUSG00000022668.10	ENCODEMT000508022	Gtpbp8	ENCODEMT000508022	Known	Genomic	None	0.6499999761581421	None	None	None	None
m54284U_191212_053548/44959665/ccs	PacBio_Hippocampus_Rep1	mm10_ERCC_SIRV	chr2	119156951	119137005	-	13	2162	5826	15247	ENSMUSG00000070730.11	ENSMUST00000094695.11	Rmdn3	Rmdn3-201	Known	Known	None	0.25	None	None	None	None
m54284U_191212_053548/173015988/ccs	PacBio_Hippocampus_Rep1	mm10_ERCC_SIRV	chr16	44745954	44743125	-	1	3485	45397	508022	ENSMUSG00000022668.10	ENCODEMT000508022	Gtpbp8	ENCODEMT000508022	Known	Genomic	None	0.6499999761581421	None	None	None	None
m54284U_191212_053548/174981866/ccs	PacBio_Hippocampus_Rep1	mm10_ERCC_SIRV	chr16	44745968	44743125	-	1	3492	45397	508022	ENSMUSG00000022668.10	ENCODEMT000508022	Gtpbp8	ENCODEMT000508022	Known	Genomic	None	0.6499999761581421	None	None	None	None
m54284U_191109_043049/5768500/ccs	PacBio_Cortex_Rep2	mm10_ERCC_SIRV	chr1	182517539	182467270	-	20	3225	3206	507379	ENSMUSG00000026509.15	ENCODEMT000507379	Capn2	ENCODEMT000507379	Known	NNC	None	0.20000000298023224	None	None	None	None
m54284U_191212_053548/176752340/ccs	PacBio_Hippocampus_Rep1	mm10_ERCC_SIRV	chr16	44746346	44742866	-	3	2577	45397	508041	ENSMUSG00000022668.10	ENCODEMT000508041	Gtpbp8	ENCODEMT000508041	Known	NNC	None	0.6499999761581421	None	None	None	None
m54284U_191213_120042/145621709/ccs	PacBio_Hippocampus_Rep2	mm10_ERCC_SIRV	chr4	126752596	126743762	-	7	3310	12090	505549	ENSMUSG00000028833.13	ENCODEMT000505549	Ncdn	ENCODEMT000505549	Known	NNC	None	0.20000000298023224	None	None	None	None
m54284U_191109_043049/157156745/ccs	PacBio_Cortex_Rep2	mm10_ERCC_SIRV	chr9	105495161	105412624	-	29	3559	28910	507363	ENSMUSG00000032570.17	ENCODEMT000507363	Atp2c1	ENCODEMT000507363	Known	NIC	None	0.30000001192092896	None	None	None	None
m54284U_191212_053548/176489810/ccs	PacBio_Hippocampus_Rep1	mm10_ERCC_SIRV	chr18	82554532	82585636	+	5	1915	49728	129852	ENSMUSG00000041607.17	ENSMUST00000133193.8	Mbp	Mbp-211	Known	Known	None	0.10000000149011612	None	None	None	None
m54284U_191213_120042/153094936/ccs	PacBio_Hippocampus_Rep2	mm10_ERCC_SIRV	chr14	118925429	118876264	-	23	4528	42566	507982	ENSMUSG00000042156.16	ENCODEMT000507982	Dzip1	ENCODEMT000507982	Known	NNC	None	0.15000000596046448	None	None	None	None
m54284U_191213_120042/145950581/ccs	PacBio_Hippocampus_Rep2	mm10_ERCC_SIRV	chr4	126746546	126744015	-	1	2583	12090	505536	ENSMUSG00000028833.13	ENCODEMT000505536	Ncdn	ENCODEMT000505536	Known	Genomic	None	0.20000000298023224	None	None	None	None
m54284U_191213_120042/789290/ccs	PacBio_Hippocampus_Rep2	mm10_ERCC_SIRV	chr16	44745956	44743125	-	1	3480	45397	508022	ENSMUSG00000022668.10	ENCODEMT000508022	Gtpbp8	ENCODEMT000508022	Known	Genomic	None	0.6499999761581421	None	None	None	None
m54284U_191213_120042/12323654/ccs	PacBio_Hippocampus_Rep2	mm10_ERCC_SIRV	chr16	44745957	44743125	-	1	3481	45397	508022	ENSMUSG00000022668.10	ENCODEMT000508022	Gtpbp8	ENCODEMT000508022	Known	Genomic	None	0.6499999761581421	None	None	None	None
m54284U_191109_043049/157223544/ccs	PacBio_Cortex_Rep2	mm10_ERCC_SIRV	chr9	105495161	105412624	-	29	3571	28910	507363	ENSMUSG00000032570.17	ENCODEMT000507363	Atp2c1	ENCODEMT000507363	Known	NIC	None	0.30000001192092896	None	None	None	None
m54284U_191213_120042/23003183/ccs	PacBio_Hippocampus_Rep2	mm10_ERCC_SIRV	chr16	44745954	44743125	-	1	3478	45397	508022	ENSMUSG00000022668.10	ENCODEMT000508022	Gtpbp8	ENCODEMT000508022	Known	Genomic	None	0.6499999761581421	None	None	None	None
m54284U_191213_120042/25364067/ccs	PacBio_Hippocampus_Rep2	mm10_ERCC_SIRV	chr16	44745152	44743125	-	1	2676	45397	508022	ENSMUSG00000022668.10	ENCODEMT000508022	Gtpbp8	ENCODEMT000508022	Known	Genomic	None	0.6499999761581421	None	None	None	None
m54284U_191213_120042/32769270/ccs	PacBio_Hippocampus_Rep2	mm10_ERCC_SIRV	chr16	44745965	44743125	-	1	3489	45397	508022	ENSMUSG00000022668.10	ENCODEMT000508022	Gtpbp8	ENCODEMT000508022	Known	Genomic	None	0.6499999761581421	None	None	None	None
m54284U_191212_053548/177014808/ccs	PacBio_Hippocampus_Rep1	mm10_ERCC_SIRV	chr18	82554532	82585628	+	6	2030	49728	129850	ENSMUSG00000041607.17	ENSMUST00000142850.8	Mbp	Mbp-212	Known	Known	None	0.15000000596046448	None	None	None	None
m54284U_191109_043049/62195406/ccs	PacBio_Cortex_Rep2	mm10_ERCC_SIRV	chr7	126566393	126546912	-	21	2908	23492	61111	ENSMUSG00000030738.11	ENSMUST00000032992.6	Eif3c	Eif3c-201	Known	Known	None	0.15000000596046448	None	None	None	None
m54284U_191213_120042/40699433/ccs	PacBio_Hippocampus_Rep2	mm10_ERCC_SIRV	chr16	44745959	44743125	-	1	3483	45397	508022	ENSMUSG00000022668.10	ENCODEMT000508022	Gtpbp8	ENCODEMT000508022	Known	Genomic	None	0.6499999761581421	None	None	None	None
m54284U_191109_043049/158139922/ccs	PacBio_Cortex_Rep2	mm10_ERCC_SIRV	chr9	105495149	105412624	-	29	3559	28910	507363	ENSMUSG00000032570.17	ENCODEMT000507363	Atp2c1	ENCODEMT000507363	Known	NIC	None	0.30000001192092896	None	None	None	None
m54284U_191213_120042/82051830/ccs	PacBio_Hippocampus_Rep2	mm10_ERCC_SIRV	chr5	134639327	134619891	-	6	2333	15702	41241	ENSMUSG00000040731.13	ENSMUST00000036125.9	Eif4h	Eif4h-201	Known	Known	None	0.4000000059604645	None	None	None	None
m54284U_191212_053548/45941410/ccs	PacBio_Hippocampus_Rep1	mm10_ERCC_SIRV	chr2	119156959	119137005	-	13	2170	5826	15247	ENSMUSG00000070730.11	ENSMUST00000094695.11	Rmdn3	Rmdn3-201	Known	Known	None	0.25	None	None	None	None
m54284U_191109_043049/15270880/ccs	PacBio_Cortex_Rep2	mm10_ERCC_SIRV	chr1	182517502	182467270	-	20	3188	3206	507379	ENSMUSG00000026509.15	ENCODEMT000507379	Capn2	ENCODEMT000507379	Known	NNC	None	0.20000000298023224	None	None	None	None
m54284U_191213_120042/93585799/ccs	PacBio_Hippocampus_Rep2	mm10_ERCC_SIRV	chr16	44745956	44743125	-	1	3480	45397	508022	ENSMUSG00000022668.10	ENCODEMT000508022	Gtpbp8	ENCODEMT000508022	Known	Genomic	None	0.6499999761581421	None	None	None	None
m54284U_191213_120042/145950784/ccs	PacBio_Hippocampus_Rep2	mm10_ERCC_SIRV	chr4	126753397	126743762	-	7	3303	12090	31224	ENSMUSG00000028833.13	ENSMUST00000127079.1	Ncdn	Ncdn-203	Known	Known	None	0.20000000298023224	None	None	None	None
m54284U_191213_120042/96273518/ccs	PacBio_Hippocampus_Rep2	mm10_ERCC_SIRV	chr16	44743781	44743125	-	1	1305	45397	508022	ENSMUSG00000022668.10	ENCODEMT000508022	Gtpbp8	ENCODEMT000508022	Known	Genomic	None	0.6499999761581421	None	None	None	None
m54284U_191213_120042/108529475/ccs	PacBio_Hippocampus_Rep2	mm10_ERCC_SIRV	chr16	44746345	44742866	-	2	2982	45397	508042	ENSMUSG00000022668.10	ENCODEMT000508042	Gtpbp8	ENCODEMT000508042	Known	NIC	None	0.6499999761581421	None	None	None	None
m54284U_191212_053548/177143850/ccs	PacBio_Hippocampus_Rep1	mm10_ERCC_SIRV	chr18	82554532	82585628	+	6	2030	49728	129850	ENSMUSG00000041607.17	ENSMUST00000142850.8	Mbp	Mbp-212	Known	Known	None	0.15000000596046448	None	None	None	None
m54284U_191109_043049/176226737/ccs	PacBio_Cortex_Rep2	mm10_ERCC_SIRV	chr9	105495081	105412624	-	27	3384	28910	507388	ENSMUSG00000032570.17	ENCODEMT000507388	Atp2c1	ENCODEMT000507388	Known	NIC	None	0.30000001192092896	None	None	None	None
m54284U_191213_120042/110234154/ccs	PacBio_Hippocampus_Rep2	mm10_ERCC_SIRV	chr16	44745955	44743125	-	1	3479	45397	508022	ENSMUSG00000022668.10	ENCODEMT000508022	Gtpbp8	ENCODEMT000508022	Known	Genomic	None	0.6499999761581421	None	None	None	None
m54284U_191213_120042/136249932/ccs	PacBio_Hippocampus_Rep2	mm10_ERCC_SIRV	chr16	44745972	44743125	-	1	3496	45397	508022	ENSMUSG00000022668.10	ENCODEMT000508022	Gtpbp8	ENCODEMT000508022	Known	Genomic	None	0.6499999761581421	None	None	None	None
m54284U_191213_120042/145099099/ccs	PacBio_Hippocampus_Rep2	mm10_ERCC_SIRV	chr16	44745952	44743125	-	1	3476	45397	508022	ENSMUSG00000022668.10	ENCODEMT000508022	Gtpbp8	ENCODEMT000508022	Known	Genomic	None	0.6499999761581421	None	None	None	None
m54284U_191212_053548/50857624/ccs	PacBio_Hippocampus_Rep1	mm10_ERCC_SIRV	chr11	96943850	96937834	-	7	1849	34236	90159	ENSMUSG00000018659.12	ENSMUST00000018803.11	Pnpo	Pnpo-201	Known	Known	None	0.30000001192092896	None	None	None	None
m54284U_191109_043049/176883650/ccs	PacBio_Cortex_Rep2	mm10_ERCC_SIRV	chr9	105495161	105412624	-	29	3571	28910	507363	ENSMUSG00000032570.17	ENCODEMT000507363	Atp2c1	ENCODEMT000507363	Known	NIC	None	0.30000001192092896	None	None	None	None
m54284U_191213_120042/160958319/ccs	PacBio_Hippocampus_Rep2	mm10_ERCC_SIRV	chr14	118887141	118876265	-	7	1771	42566	507962	ENSMUSG00000042156.16	ENCODEMT000507962	Dzip1	ENCODEMT000507962	Known	ISM	Suffix	0.15000000596046448	None	None	None	None
m54284U_191213_120042/145884054/ccs	PacBio_Hippocampus_Rep2	mm10_ERCC_SIRV	chr16	44745956	44743125	-	1	3480	45397	508022	ENSMUSG00000022668.10	ENCODEMT000508022	Gtpbp8	ENCODEMT000508022	Known	Genomic	None	0.6499999761581421	None	None	None	None
m54284U_191212_053548/177209526/ccs	PacBio_Hippocampus_Rep1	mm10_ERCC_SIRV	chr18	82554532	82585635	+	6	2037	49728	129850	ENSMUSG00000041607.17	ENSMUST00000142850.8	Mbp	Mbp-212	Known	Known	None	0.10000000149011612	None	None	None	None
m54284U_191213_120042/145951424/ccs	PacBio_Hippocampus_Rep2	mm10_ERCC_SIRV	chr4	126753428	126743762	-	7	3334	12090	31224	ENSMUSG00000028833.13	ENSMUST00000127079.1	Ncdn	Ncdn-203	Known	Known	None	0.20000000298023224	None	None	None	None
m54284U_191213_120042/154536746/ccs	PacBio_Hippocampus_Rep2	mm10_ERCC_SIRV	chr16	44745957	44743125	-	1	3481	45397	508022	ENSMUSG00000022668.10	ENCODEMT000508022	Gtpbp8	ENCODEMT000508022	Known	Genomic	None	0.6499999761581421	None	None	None	None
m54284U_191109_043049/63243124/ccs	PacBio_Cortex_Rep2	mm10_ERCC_SIRV	chr7	126566395	126546912	-	21	2910	23492	61111	ENSMUSG00000030738.11	ENSMUST00000032992.6	Eif3c	Eif3c-201	Known	Known	None	0.15000000596046448	None	None	None	None
m54284U_191109_043049/17828006/ccs	PacBio_Cortex_Rep2	mm10_ERCC_SIRV	chr1	182517606	182467270	-	20	3292	3206	507379	ENSMUSG00000026509.15	ENCODEMT000507379	Capn2	ENCODEMT000507379	Known	NNC	None	0.20000000298023224	None	None	None	None
m54284U_191109_043049/179439402/ccs	PacBio_Cortex_Rep2	mm10_ERCC_SIRV	chr9	105494975	105412624	-	28	3452	28910	75645	ENSMUSG00000032570.17	ENSMUST00000038118.14	Atp2c1	Atp2c1-201	Known	Known	None	0.30000001192092896	None	None	None	None
m54284U_191107_221739/51905748/ccs	PacBio_Cortex_Rep1	mm10_ERCC_SIRV	chr16	44745964	44743126	-	1	3487	45397	508022	ENSMUSG00000022668.10	ENCODEMT000508022	Gtpbp8	ENCODEMT000508022	Known	Genomic	None	0.6000000238418579	None	None	None	None
m54284U_191107_221739/172360814/ccs	PacBio_Cortex_Rep1	mm10_ERCC_SIRV	chr16	44745958	44743126	-	1	3481	45397	508022	ENSMUSG00000022668.10	ENCODEMT000508022	Gtpbp8	ENCODEMT000508022	Known	Genomic	None	0.6000000238418579	None	None	None	None
m54284U_191212_053548/46401353/ccs	PacBio_Hippocampus_Rep1	mm10_ERCC_SIRV	chr2	119156949	119137005	-	13	2160	5826	15247	ENSMUSG00000070730.11	ENSMUST00000094695.11	Rmdn3	Rmdn3-201	Known	Known	None	0.25	None	None	None	None
m54284U_191109_043049/126486825/ccs	PacBio_Cortex_Rep2	mm10_ERCC_SIRV	chr16	44745972	44743126	-	1	3495	45397	508022	ENSMUSG00000022668.10	ENCODEMT000508022	Gtpbp8	ENCODEMT000508022	Known	Genomic	None	0.6000000238418579	None	None	None	None
m54284U_191109_043049/163316323/ccs	PacBio_Cortex_Rep2	mm10_ERCC_SIRV	chr16	44745972	44743126	-	1	3495	45397	508022	ENSMUSG00000022668.10	ENCODEMT000508022	Gtpbp8	ENCODEMT000508022	Known	Genomic	None	0.6000000238418579	None	None	None	None
m54284U_191109_043049/180553996/ccs	PacBio_Cortex_Rep2	mm10_ERCC_SIRV	chr9	105495071	105412624	-	29	3481	28910	507363	ENSMUSG00000032570.17	ENCODEMT000507363	Atp2c1	ENCODEMT000507363	Known	NIC	None	0.30000001192092896	None	None	None	None
m54284U_191212_053548/177406752/ccs	PacBio_Hippocampus_Rep1	mm10_ERCC_SIRV	chr18	82554532	82585637	+	5	1916	49728	129852	ENSMUSG00000041607.17	ENSMUST00000133193.8	Mbp	Mbp-211	Known	Known	None	0.10000000149011612	None	None	None	None
m54284U_191212_053548/983164/ccs	PacBio_Hippocampus_Rep1	mm10_ERCC_SIRV	chr16	44745957	44743126	-	1	3480	45397	508022	ENSMUSG00000022668.10	ENCODEMT000508022	Gtpbp8	ENCODEMT000508022	Known	Genomic	None	0.6000000238418579	None	None	None	None
m54284U_191212_053548/7276737/ccs	PacBio_Hippocampus_Rep1	mm10_ERCC_SIRV	chr16	44745957	44743126	-	1	3480	45397	508022	ENSMUSG00000022668.10	ENCODEMT000508022	Gtpbp8	ENCODEMT000508022	Known	Genomic	None	0.6000000238418579	None	None	None	None
m54284U_191213_120042/146081851/ccs	PacBio_Hippocampus_Rep2	mm10_ERCC_SIRV	chr4	126753407	126743762	-	7	3313	12090	31224	ENSMUSG00000028833.13	ENSMUST00000127079.1	Ncdn	Ncdn-203	Known	Known	None	0.20000000298023224	None	None	None	None
m54284U_191212_053548/41879549/ccs	PacBio_Hippocampus_Rep1	mm10_ERCC_SIRV	chr16	44745959	44743126	-	1	3482	45397	508022	ENSMUSG00000022668.10	ENCODEMT000508022	Gtpbp8	ENCODEMT000508022	Known	Genomic	None	0.6000000238418579	None	None	None	None
m54284U_191212_053548/2099852/ccs	PacBio_Hippocampus_Rep1	mm10_ERCC_SIRV	chr9	105495135	105412624	-	29	3545	28910	507363	ENSMUSG00000032570.17	ENCODEMT000507363	Atp2c1	ENCODEMT000507363	Known	NIC	None	0.30000001192092896	None	None	None	None
m54284U_191212_053548/66587207/ccs	PacBio_Hippocampus_Rep1	mm10_ERCC_SIRV	chr16	44745958	44743126	-	1	3481	45397	508022	ENSMUSG00000022668.10	ENCODEMT000508022	Gtpbp8	ENCODEMT000508022	Known	Genomic	None	0.6000000238418579	None	None	None	None
m54284U_191107_221739/9634640/ccs	PacBio_Cortex_Rep1	mm10_ERCC_SIRV	chr14	118899846	118876265	-	11	2165	42566	507968	ENSMUSG00000042156.16	ENCODEMT000507968	Dzip1	ENCODEMT000507968	Known	ISM	Suffix	0.15000000596046448	None	None	None	None
m54284U_191212_053548/178979578/ccs	PacBio_Hippocampus_Rep1	mm10_ERCC_SIRV	chr18	82554532	82585627	+	5	1906	49728	129852	ENSMUSG00000041607.17	ENSMUST00000133193.8	Mbp	Mbp-211	Known	Known	None	0.20000000298023224	None	None	None	None
m54284U_191109_043049/63768770/ccs	PacBio_Cortex_Rep2	mm10_ERCC_SIRV	chr7	126566382	126546912	-	21	2897	23492	61111	ENSMUSG00000030738.11	ENSMUST00000032992.6	Eif3c	Eif3c-201	Known	Known	None	0.15000000596046448	None	None	None	None
m54284U_191109_043049/22809196/ccs	PacBio_Cortex_Rep2	mm10_ERCC_SIRV	chr1	182517612	182467270	-	20	3298	3206	507379	ENSMUSG00000026509.15	ENCODEMT000507379	Capn2	ENCODEMT000507379	Known	NNC	None	0.20000000298023224	None	None	None	None
m54284U_191107_221739/40503558/ccs	PacBio_Cortex_Rep1	mm10_ERCC_SIRV	chr14	118910712	118876260	-	16	2593	42566	508043	ENSMUSG00000042156.16	ENCODEMT000508043	Dzip1	ENCODEMT000508043	Known	NNC	None	0.15000000596046448	None	None	None	None
m54284U_191212_053548/4850931/ccs	PacBio_Hippocampus_Rep1	mm10_ERCC_SIRV	chr9	105495143	105412624	-	28	3620	28910	75645	ENSMUSG00000032570.17	ENSMUST00000038118.14	Atp2c1	Atp2c1-201	Known	Known	None	0.30000001192092896	None	None	None	None
m54284U_191213_120042/115017666/ccs	PacBio_Hippocampus_Rep2	mm10_ERCC_SIRV	chr5	134639289	134619888	-	7	2368	15702	505819	ENSMUSG00000040731.13	ENCODEMT000505819	Eif4h	ENCODEMT000505819	Known	NIC	None	0.4000000059604645	None	None	None	None
m54284U_191212_053548/92341752/ccs	PacBio_Hippocampus_Rep1	mm10_ERCC_SIRV	chr16	44745957	44743126	-	1	3480	45397	508022	ENSMUSG00000022668.10	ENCODEMT000508022	Gtpbp8	ENCODEMT000508022	Known	Genomic	None	0.6000000238418579	None	None	None	None
m54284U_191212_053548/46729874/ccs	PacBio_Hippocampus_Rep1	mm10_ERCC_SIRV	chr2	119156947	119137005	-	13	2158	5826	15247	ENSMUSG00000070730.11	ENSMUST00000094695.11	Rmdn3	Rmdn3-201	Known	Known	None	0.25	None	None	None	None
m54284U_191212_053548/103613059/ccs	PacBio_Hippocampus_Rep1	mm10_ERCC_SIRV	chr16	44745957	44743126	-	1	3480	45397	508022	ENSMUSG00000022668.10	ENCODEMT000508022	Gtpbp8	ENCODEMT000508022	Known	Genomic	None	0.6000000238418579	None	None	None	None
m54284U_191212_053548/6031865/ccs	PacBio_Hippocampus_Rep1	mm10_ERCC_SIRV	chr9	105495056	105412624	-	28	3533	28910	75645	ENSMUSG00000032570.17	ENSMUST00000038118.14	Atp2c1	Atp2c1-201	Known	Known	None	0.30000001192092896	None	None	None	None
m54284U_191109_043049/59310753/ccs	PacBio_Cortex_Rep2	mm10_ERCC_SIRV	chr5	134621481	134619892	-	1	1338	15702	501135	ENSMUSG00000040731.13	ENCODEMT000501135	Eif4h	ENCODEMT000501135	Known	ISM	None	0.44999998807907104	None	None	None	None
m54284U_191213_120042/81068443/ccs	PacBio_Hippocampus_Rep2	mm10_ERCC_SIRV	chr16	44745956	44743126	-	1	3479	45397	508022	ENSMUSG00000022668.10	ENCODEMT000508022	Gtpbp8	ENCODEMT000508022	Known	Genomic	None	0.6000000238418579	None	None	None	None
m54284U_191213_120042/146082477/ccs	PacBio_Hippocampus_Rep2	mm10_ERCC_SIRV	chr4	126747254	126743756	-	3	1754	12090	505593	ENSMUSG00000028833.13	ENCODEMT000505593	Ncdn	ENCODEMT000505593	Known	ISM	Suffix	0.20000000298023224	None	None	None	None
m54284U_191212_053548/179242553/ccs	PacBio_Hippocampus_Rep1	mm10_ERCC_SIRV	chr18	82554532	82585627	+	5	1906	49728	129852	ENSMUSG00000041607.17	ENSMUST00000133193.8	Mbp	Mbp-211	Known	Known	None	0.20000000298023224	None	None	None	None
m54284U_191212_053548/54462305/ccs	PacBio_Hippocampus_Rep1	mm10_ERCC_SIRV	chr11	96943841	96937834	-	7	1840	34236	90159	ENSMUSG00000018659.12	ENSMUST00000018803.11	Pnpo	Pnpo-201	Known	Known	None	0.30000001192092896	None	None	None	None
m54284U_191213_120042/160434167/ccs	PacBio_Hippocampus_Rep2	mm10_ERCC_SIRV	chr16	44746001	44743126	-	1	3524	45397	508022	ENSMUSG00000022668.10	ENCODEMT000508022	Gtpbp8	ENCODEMT000508022	Known	Genomic	None	0.6000000238418579	None	None	None	None
m54284U_191107_221739/60752583/ccs	PacBio_Cortex_Rep1	mm10_ERCC_SIRV	chr16	44745956	44743127	-	1	3478	45397	508022	ENSMUSG00000022668.10	ENCODEMT000508022	Gtpbp8	ENCODEMT000508022	Known	Genomic	None	0.6000000238418579	None	None	None	None
m54284U_191109_043049/68485827/ccs	PacBio_Cortex_Rep2	mm10_ERCC_SIRV	chr16	44745959	44743127	-	1	3481	45397	508022	ENSMUSG00000022668.10	ENCODEMT000508022	Gtpbp8	ENCODEMT000508022	Known	Genomic	None	0.6000000238418579	None	None	None	None
m54284U_191212_053548/6750669/ccs	PacBio_Hippocampus_Rep1	mm10_ERCC_SIRV	chr9	105495107	105412624	-	28	3584	28910	75645	ENSMUSG00000032570.17	ENSMUST00000038118.14	Atp2c1	Atp2c1-201	Known	Known	None	0.30000001192092896	None	None	None	None
m54284U_191107_221739/159975437/ccs	PacBio_Cortex_Rep1	mm10_ERCC_SIRV	chr14	118925693	118876265	-	23	4361	42566	507971	ENSMUSG00000042156.16	ENCODEMT000507971	Dzip1	ENCODEMT000507971	Known	NIC	None	0.15000000596046448	None	None	None	None
m54284U_191109_043049/147457872/ccs	PacBio_Cortex_Rep2	mm10_ERCC_SIRV	chr16	44745972	44743127	-	1	3494	45397	508022	ENSMUSG00000022668.10	ENCODEMT000508022	Gtpbp8	ENCODEMT000508022	Known	Genomic	None	0.6000000238418579	None	None	None	None
m54284U_191109_043049/23333707/ccs	PacBio_Cortex_Rep2	mm10_ERCC_SIRV	chr1	182517627	182467270	-	20	3313	3206	507379	ENSMUSG00000026509.15	ENCODEMT000507379	Capn2	ENCODEMT000507379	Known	NNC	None	0.20000000298023224	None	None	None	None
m54284U_191109_043049/163971444/ccs	PacBio_Cortex_Rep2	mm10_ERCC_SIRV	chr14	118922748	118876260	-	20	3472	42566	508044	ENSMUSG00000042156.16	ENCODEMT000508044	Dzip1	ENCODEMT000508044	Known	NNC	None	0.15000000596046448	None	None	None	None
m54284U_191212_053548/50069630/ccs	PacBio_Hippocampus_Rep1	mm10_ERCC_SIRV	chr16	44745956	44743127	-	1	3478	45397	508022	ENSMUSG00000022668.10	ENCODEMT000508022	Gtpbp8	ENCODEMT000508022	Known	Genomic	None	0.6000000238418579	None	None	None	None
m54284U_191212_053548/179372073/ccs	PacBio_Hippocampus_Rep1	mm10_ERCC_SIRV	chr18	82554532	82585627	+	5	1906	49728	129852	ENSMUSG00000041607.17	ENSMUST00000133193.8	Mbp	Mbp-211	Known	Known	None	0.20000000298023224	None	None	None	None
m54284U_191212_053548/6947933/ccs	PacBio_Hippocampus_Rep1	mm10_ERCC_SIRV	chr9	105494620	105412624	-	28	3464	28910	507399	ENSMUSG00000032570.17	ENCODEMT000507399	Atp2c1	ENCODEMT000507399	Known	ISM	Suffix	0.30000001192092896	None	None	None	None
m54284U_191213_120042/146147603/ccs	PacBio_Hippocampus_Rep2	mm10_ERCC_SIRV	chr4	126753409	126743762	-	7	3315	12090	31224	ENSMUSG00000028833.13	ENSMUST00000127079.1	Ncdn	Ncdn-203	Known	Known	None	0.20000000298023224	None	None	None	None
m54284U_191109_043049/63832839/ccs	PacBio_Cortex_Rep2	mm10_ERCC_SIRV	chr7	126562644	126546912	-	14	2089	23492	507814	ENSMUSG00000030738.11	ENCODEMT000507814	Eif3c	ENCODEMT000507814	Known	ISM	Suffix	0.15000000596046448	None	None	None	None
m54284U_191212_053548/46926279/ccs	PacBio_Hippocampus_Rep1	mm10_ERCC_SIRV	chr2	119156970	119137007	-	13	2890	5826	507260	ENSMUSG00000070730.11	ENCODEMT000507260	Rmdn3	ENCODEMT000507260	Known	NIC	None	0.25	None	None	None	None
m54284U_191212_053548/8063465/ccs	PacBio_Hippocampus_Rep1	mm10_ERCC_SIRV	chr9	105495053	105412624	-	28	3521	28910	75645	ENSMUSG00000032570.17	ENSMUST00000038118.14	Atp2c1	Atp2c1-201	Known	Known	None	0.30000001192092896	None	None	None	None
m54284U_191212_053548/179898557/ccs	PacBio_Hippocampus_Rep1	mm10_ERCC_SIRV	chr18	82554532	82585625	+	5	1904	49728	129852	ENSMUSG00000041607.17	ENSMUST00000133193.8	Mbp	Mbp-211	Known	Known	None	0.20000000298023224	None	None	None	None
m54284U_191212_053548/99615989/ccs	PacBio_Hippocampus_Rep1	mm10_ERCC_SIRV	chr16	44746343	44742868	-	3	1557	45397	117660	ENSMUSG00000022668.10	ENSMUST00000162479.1	Gtpbp8	Gtpbp8-203	Known	Known	None	0.6000000238418579	None	None	None	None
m54284U_191212_053548/9505013/ccs	PacBio_Hippocampus_Rep1	mm10_ERCC_SIRV	chr9	105495136	105412624	-	29	3546	28910	507363	ENSMUSG00000032570.17	ENCODEMT000507363	Atp2c1	ENCODEMT000507363	Known	NIC	None	0.30000001192092896	None	None	None	None
m54284U_191213_120042/146343542/ccs	PacBio_Hippocampus_Rep2	mm10_ERCC_SIRV	chr4	126753398	126743762	-	7	3658	12090	31222	ENSMUSG00000028833.13	ENSMUST00000030637.13	Ncdn	Ncdn-201	Known	Known	None	0.20000000298023224	None	None	None	None
m54284U_191109_043049/25756985/ccs	PacBio_Cortex_Rep2	mm10_ERCC_SIRV	chr1	182517491	182467270	-	20	3177	3206	507379	ENSMUSG00000026509.15	ENCODEMT000507379	Capn2	ENCODEMT000507379	Known	NNC	None	0.20000000298023224	None	None	None	None
m54284U_191212_053548/159648457/ccs	PacBio_Hippocampus_Rep1	mm10_ERCC_SIRV	chr16	44745943	44743127	-	1	3465	45397	508022	ENSMUSG00000022668.10	ENCODEMT000508022	Gtpbp8	ENCODEMT000508022	Known	Genomic	None	0.6000000238418579	None	None	None	None
m54284U_191213_120042/66139/ccs	PacBio_Hippocampus_Rep2	mm10_ERCC_SIRV	chr18	82554532	82585607	+	5	1886	49728	129852	ENSMUSG00000041607.17	ENSMUST00000133193.8	Mbp	Mbp-211	Known	Known	None	0.6000000238418579	None	None	None	None
m54284U_191212_053548/169280945/ccs	PacBio_Hippocampus_Rep1	mm10_ERCC_SIRV	chr16	44745956	44743127	-	1	3478	45397	508022	ENSMUSG00000022668.10	ENCODEMT000508022	Gtpbp8	ENCODEMT000508022	Known	Genomic	None	0.6000000238418579	None	None	None	None
m54284U_191212_053548/19924042/ccs	PacBio_Hippocampus_Rep1	mm10_ERCC_SIRV	chr9	105495046	105412624	-	28	3534	28910	75645	ENSMUSG00000032570.17	ENSMUST00000038118.14	Atp2c1	Atp2c1-201	Known	Known	None	0.30000001192092896	None	None	None	None
m54284U_191109_043049/64095140/ccs	PacBio_Cortex_Rep2	mm10_ERCC_SIRV	chr7	126566413	126546912	-	21	2928	23492	61111	ENSMUSG00000030738.11	ENSMUST00000032992.6	Eif3c	Eif3c-201	Known	Known	None	0.15000000596046448	None	None	None	None
m54284U_191213_120042/45222513/ccs	PacBio_Hippocampus_Rep2	mm10_ERCC_SIRV	chr16	44745954	44743127	-	1	3476	45397	508022	ENSMUSG00000022668.10	ENCODEMT000508022	Gtpbp8	ENCODEMT000508022	Known	Genomic	None	0.6000000238418579	None	None	None	None
m54284U_191213_120042/53348192/ccs	PacBio_Hippocampus_Rep2	mm10_ERCC_SIRV	chr16	44745957	44743127	-	1	3479	45397	508022	ENSMUSG00000022668.10	ENCODEMT000508022	Gtpbp8	ENCODEMT000508022	Known	Genomic	None	0.6000000238418579	None	None	None	None
m54284U_191213_120042/82379065/ccs	PacBio_Hippocampus_Rep2	mm10_ERCC_SIRV	chr14	118887091	118876266	-	7	1714	42566	507962	ENSMUSG00000042156.16	ENCODEMT000507962	Dzip1	ENCODEMT000507962	Known	ISM	Suffix	0.15000000596046448	None	None	None	None
m54284U_191212_053548/54854084/ccs	PacBio_Hippocampus_Rep1	mm10_ERCC_SIRV	chr11	96943859	96937834	-	7	1858	34236	90159	ENSMUSG00000018659.12	ENSMUST00000018803.11	Pnpo	Pnpo-201	Known	Known	None	0.30000001192092896	None	None	None	None
m54284U_191212_053548/49547675/ccs	PacBio_Hippocampus_Rep1	mm10_ERCC_SIRV	chr2	119156950	119137005	-	13	2161	5826	15247	ENSMUSG00000070730.11	ENSMUST00000094695.11	Rmdn3	Rmdn3-201	Known	Known	None	0.25	None	None	None	None
m54284U_191212_053548/23332623/ccs	PacBio_Hippocampus_Rep1	mm10_ERCC_SIRV	chr9	105495065	105412721	-	29	3486	28910	507756	ENSMUSG00000032570.17	ENCODEMT000507756	Atp2c1	ENCODEMT000507756	Known	NIC	None	0.30000001192092896	None	None	None	None
m54284U_191213_120042/161155535/ccs	PacBio_Hippocampus_Rep2	mm10_ERCC_SIRV	chr16	44745972	44743127	-	1	3494	45397	508022	ENSMUSG00000022668.10	ENCODEMT000508022	Gtpbp8	ENCODEMT000508022	Known	Genomic	None	0.6000000238418579	None	None	None	None
m54284U_191213_120042/526297/ccs	PacBio_Hippocampus_Rep2	mm10_ERCC_SIRV	chr18	82554532	82585625	+	6	2027	49728	129850	ENSMUSG00000041607.17	ENSMUST00000142850.8	Mbp	Mbp-212	Known	Known	None	0.20000000298023224	None	None	None	None
m54284U_191213_120042/146409273/ccs	PacBio_Hippocampus_Rep2	mm10_ERCC_SIRV	chr4	126753370	126743762	-	7	3276	12090	31224	ENSMUSG00000028833.13	ENSMUST00000127079.1	Ncdn	Ncdn-203	Known	Known	None	0.20000000298023224	None	None	None	None
m54284U_191212_053548/67701183/ccs	PacBio_Hippocampus_Rep1	mm10_ERCC_SIRV	chr16	44745957	44743128	-	1	3478	45397	508022	ENSMUSG00000022668.10	ENCODEMT000508022	Gtpbp8	ENCODEMT000508022	Known	Genomic	None	0.6000000238418579	None	None	None	None
m54284U_191212_053548/9963047/ccs	PacBio_Hippocampus_Rep1	mm10_ERCC_SIRV	chr5	134639348	134619892	-	6	2363	15702	41241	ENSMUSG00000040731.13	ENSMUST00000036125.9	Eif4h	Eif4h-201	Known	Known	None	0.44999998807907104	None	None	None	None
m54284U_191109_043049/39780379/ccs	PacBio_Cortex_Rep2	mm10_ERCC_SIRV	chr16	44745972	44743129	-	1	3492	45397	508022	ENSMUSG00000022668.10	ENCODEMT000508022	Gtpbp8	ENCODEMT000508022	Known	Genomic	None	0.6000000238418579	None	None	None	None
m54284U_191212_053548/24250616/ccs	PacBio_Hippocampus_Rep1	mm10_ERCC_SIRV	chr9	105495048	105412624	-	28	3525	28910	75645	ENSMUSG00000032570.17	ENSMUST00000038118.14	Atp2c1	Atp2c1-201	Known	Known	None	0.30000001192092896	None	None	None	None
m54284U_191109_043049/33293782/ccs	PacBio_Cortex_Rep2	mm10_ERCC_SIRV	chr1	182517599	182467270	-	20	3285	3206	507379	ENSMUSG00000026509.15	ENCODEMT000507379	Capn2	ENCODEMT000507379	Known	NNC	None	0.20000000298023224	None	None	None	None
m54284U_191109_043049/21234051/ccs	PacBio_Cortex_Rep2	mm10_ERCC_SIRV	chr16	44745967	44743142	-	1	3474	45397	508022	ENSMUSG00000022668.10	ENCODEMT000508022	Gtpbp8	ENCODEMT000508022	Known	Genomic	None	0.6499999761581421	None	None	None	None
m54284U_191107_221739/13567913/ccs	PacBio_Cortex_Rep1	mm10_ERCC_SIRV	chr14	118925468	118876265	-	23	4064	42566	507985	ENSMUSG00000042156.16	ENCODEMT000507985	Dzip1	ENCODEMT000507985	Known	NIC	None	0.20000000298023224	None	None	None	None
m54284U_191109_043049/69404326/ccs	PacBio_Cortex_Rep2	mm10_ERCC_SIRV	chr7	126566385	126546912	-	21	2900	23492	61111	ENSMUSG00000030738.11	ENSMUST00000032992.6	Eif3c	Eif3c-201	Known	Known	None	0.15000000596046448	None	None	None	None
m54284U_191213_120042/590438/ccs	PacBio_Hippocampus_Rep2	mm10_ERCC_SIRV	chr18	82554532	82585631	+	6	2033	49728	129850	ENSMUSG00000041607.17	ENSMUST00000142850.8	Mbp	Mbp-212	Known	Known	None	0.15000000596046448	None	None	None	None
m54284U_191212_053548/24643764/ccs	PacBio_Hippocampus_Rep1	mm10_ERCC_SIRV	chr9	105495103	105412624	-	28	3580	28910	75645	ENSMUSG00000032570.17	ENSMUST00000038118.14	Atp2c1	Atp2c1-201	Known	Known	None	0.30000001192092896	None	None	None	None
m54284U_191213_120042/146473445/ccs	PacBio_Hippocampus_Rep2	mm10_ERCC_SIRV	chr4	126753419	126743762	-	7	3679	12090	31222	ENSMUSG00000028833.13	ENSMUST00000030637.13	Ncdn	Ncdn-201	Known	Known	None	0.20000000298023224	None	None	None	None
m54284U_191109_043049/158403400/ccs	PacBio_Cortex_Rep2	mm10_ERCC_SIRV	chr16	44746346	44742884	-	2	3064	45397	508045	ENSMUSG00000022668.10	ENCODEMT000508045	Gtpbp8	ENCODEMT000508045	Known	ISM	Suffix	0.6000000238418579	None	None	None	None
m54284U_191212_053548/27461048/ccs	PacBio_Hippocampus_Rep1	mm10_ERCC_SIRV	chr9	105495162	105412624	-	29	3572	28910	507363	ENSMUSG00000032570.17	ENCODEMT000507363	Atp2c1	ENCODEMT000507363	Known	NIC	None	0.30000001192092896	None	None	None	None
m54284U_191212_053548/49676800/ccs	PacBio_Hippocampus_Rep1	mm10_ERCC_SIRV	chr2	119156929	119137005	-	13	2140	5826	15247	ENSMUSG00000070730.11	ENSMUST00000094695.11	Rmdn3	Rmdn3-201	Known	Known	None	0.25	None	None	None	None
m54284U_191213_120042/1181054/ccs	PacBio_Hippocampus_Rep2	mm10_ERCC_SIRV	chr18	82554532	82585626	+	5	1905	49728	129852	ENSMUSG00000041607.17	ENSMUST00000133193.8	Mbp	Mbp-211	Known	Known	None	0.20000000298023224	None	None	None	None
m54284U_191107_221739/38012619/ccs	PacBio_Cortex_Rep1	mm10_ERCC_SIRV	chr14	118925692	118876266	-	23	4359	42566	507971	ENSMUSG00000042156.16	ENCODEMT000507971	Dzip1	ENCODEMT000507971	Known	NIC	None	0.20000000298023224	None	None	None	None
m54284U_191107_221739/65800013/ccs	PacBio_Cortex_Rep1	mm10_ERCC_SIRV	chr16	44743980	44743144	-	1	1485	45397	508022	ENSMUSG00000022668.10	ENCODEMT000508022	Gtpbp8	ENCODEMT000508022	Known	Genomic	None	0.6000000238418579	None	None	None	None
m54284U_191109_043049/34605358/ccs	PacBio_Cortex_Rep2	mm10_ERCC_SIRV	chr1	182517496	182467270	-	20	3182	3206	507379	ENSMUSG00000026509.15	ENCODEMT000507379	Capn2	ENCODEMT000507379	Known	NNC	None	0.20000000298023224	None	None	None	None
m54284U_191109_043049/48171294/ccs	PacBio_Cortex_Rep2	mm10_ERCC_SIRV	chr16	44745954	44743144	-	1	3459	45397	508022	ENSMUSG00000022668.10	ENCODEMT000508022	Gtpbp8	ENCODEMT000508022	Known	Genomic	None	0.6000000238418579	None	None	None	None
m54284U_191212_053548/33882303/ccs	PacBio_Hippocampus_Rep1	mm10_ERCC_SIRV	chr9	105494675	105412624	-	28	3519	28910	507399	ENSMUSG00000032570.17	ENCODEMT000507399	Atp2c1	ENCODEMT000507399	Known	ISM	Suffix	0.30000001192092896	None	None	None	None
m54284U_191109_043049/70911894/ccs	PacBio_Cortex_Rep2	mm10_ERCC_SIRV	chr16	44745957	44743144	-	1	3462	45397	508022	ENSMUSG00000022668.10	ENCODEMT000508022	Gtpbp8	ENCODEMT000508022	Known	Genomic	None	0.6000000238418579	None	None	None	None
m54284U_191213_120042/146671619/ccs	PacBio_Hippocampus_Rep2	mm10_ERCC_SIRV	chr4	126747379	126743756	-	3	1879	12090	505593	ENSMUSG00000028833.13	ENCODEMT000505593	Ncdn	ENCODEMT000505593	Known	ISM	Suffix	0.20000000298023224	None	None	None	None
m54284U_191109_043049/88214246/ccs	PacBio_Cortex_Rep2	mm10_ERCC_SIRV	chr16	44745966	44743145	-	1	3476	45397	508022	ENSMUSG00000022668.10	ENCODEMT000508022	Gtpbp8	ENCODEMT000508022	Known	Genomic	None	0.6000000238418579	None	None	None	None
m54284U_191212_053548/58655340/ccs	PacBio_Hippocampus_Rep1	mm10_ERCC_SIRV	chr11	96943859	96937834	-	7	1858	34236	90159	ENSMUSG00000018659.12	ENSMUST00000018803.11	Pnpo	Pnpo-201	Known	Known	None	0.30000001192092896	None	None	None	None
m54284U_191212_053548/34145366/ccs	PacBio_Hippocampus_Rep1	mm10_ERCC_SIRV	chr9	105495055	105412624	-	28	3532	28910	75645	ENSMUSG00000032570.17	ENSMUST00000038118.14	Atp2c1	Atp2c1-201	Known	Known	None	0.30000001192092896	None	None	None	None
m54284U_191213_120042/1310784/ccs	PacBio_Hippocampus_Rep2	mm10_ERCC_SIRV	chr18	82554532	82585627	+	5	1906	49728	129852	ENSMUSG00000041607.17	ENSMUST00000133193.8	Mbp	Mbp-211	Known	Known	None	0.20000000298023224	None	None	None	None
m54284U_191107_221739/91424998/ccs	PacBio_Cortex_Rep1	mm10_ERCC_SIRV	chr14	118925723	118876266	-	23	4390	42566	507971	ENSMUSG00000042156.16	ENCODEMT000507971	Dzip1	ENCODEMT000507971	Known	NIC	None	0.20000000298023224	None	None	None	None
m54284U_191109_043049/69600953/ccs	PacBio_Cortex_Rep2	mm10_ERCC_SIRV	chr7	126566391	126546912	-	21	2906	23492	61111	ENSMUSG00000030738.11	ENSMUST00000032992.6	Eif3c	Eif3c-201	Known	Known	None	0.15000000596046448	None	None	None	None
m54284U_191212_053548/36571704/ccs	PacBio_Hippocampus_Rep1	mm10_ERCC_SIRV	chr9	105495067	105412624	-	28	3544	28910	75645	ENSMUSG00000032570.17	ENSMUST00000038118.14	Atp2c1	Atp2c1-201	Known	Known	None	0.30000001192092896	None	None	None	None
m54284U_191107_221739/15860089/ccs	PacBio_Cortex_Rep1	mm10_ERCC_SIRV	chr16	44746341	44742887	-	3	1424	45397	508046	ENSMUSG00000022668.10	ENCODEMT000508046	Gtpbp8	ENCODEMT000508046	Known	ISM	Prefix	0.6499999761581421	None	None	None	None
m54284U_191212_053548/120260650/ccs	PacBio_Hippocampus_Rep1	mm10_ERCC_SIRV	chr5	134639332	134619892	-	7	2397	15702	41240	ENSMUSG00000040731.13	ENSMUST00000202622.3	Eif4h	Eif4h-205	Known	Known	None	0.44999998807907104	None	None	None	None
m54284U_191213_120042/146737889/ccs	PacBio_Hippocampus_Rep2	mm10_ERCC_SIRV	chr4	126753428	126743762	-	7	3688	12090	31222	ENSMUSG00000028833.13	ENSMUST00000030637.13	Ncdn	Ncdn-201	Known	Known	None	0.20000000298023224	None	None	None	None
m54284U_191212_053548/50463619/ccs	PacBio_Hippocampus_Rep1	mm10_ERCC_SIRV	chr2	119156953	119137005	-	13	2164	5826	15247	ENSMUSG00000070730.11	ENSMUST00000094695.11	Rmdn3	Rmdn3-201	Known	Known	None	0.25	None	None	None	None
m54284U_191213_120042/1706281/ccs	PacBio_Hippocampus_Rep2	mm10_ERCC_SIRV	chr18	82554532	82585627	+	5	1906	49728	129852	ENSMUSG00000041607.17	ENSMUST00000133193.8	Mbp	Mbp-211	Known	Known	None	0.20000000298023224	None	None	None	None
m54284U_191109_043049/39780535/ccs	PacBio_Cortex_Rep2	mm10_ERCC_SIRV	chr1	182517640	182467270	-	20	3326	3206	507379	ENSMUSG00000026509.15	ENCODEMT000507379	Capn2	ENCODEMT000507379	Known	NNC	None	0.20000000298023224	None	None	None	None
m54284U_191107_221739/118556637/ccs	PacBio_Cortex_Rep1	mm10_ERCC_SIRV	chr16	44745958	44743146	-	1	3461	45397	508022	ENSMUSG00000022668.10	ENCODEMT000508022	Gtpbp8	ENCODEMT000508022	Known	Genomic	None	0.6499999761581421	None	None	None	None
m54284U_191212_053548/40896163/ccs	PacBio_Hippocampus_Rep1	mm10_ERCC_SIRV	chr9	105495109	105412624	-	28	3586	28910	75645	ENSMUSG00000032570.17	ENSMUST00000038118.14	Atp2c1	Atp2c1-201	Known	Known	None	0.30000001192092896	None	None	None	None
m54284U_191107_221739/124913409/ccs	PacBio_Cortex_Rep1	mm10_ERCC_SIRV	chr16	44745959	44743146	-	1	3462	45397	508022	ENSMUSG00000022668.10	ENCODEMT000508022	Gtpbp8	ENCODEMT000508022	Known	Genomic	None	0.6499999761581421	None	None	None	None
m54284U_191107_221739/128321232/ccs	PacBio_Cortex_Rep1	mm10_ERCC_SIRV	chr16	44745959	44743146	-	1	3447	45397	508022	ENSMUSG00000022668.10	ENCODEMT000508022	Gtpbp8	ENCODEMT000508022	Known	Genomic	None	0.6499999761581421	None	None	None	None
m54284U_191107_221739/130942857/ccs	PacBio_Cortex_Rep1	mm10_ERCC_SIRV	chr16	44745951	44743146	-	1	3454	45397	508022	ENSMUSG00000022668.10	ENCODEMT000508022	Gtpbp8	ENCODEMT000508022	Known	Genomic	None	0.6499999761581421	None	None	None	None
m54284U_191212_053548/42272065/ccs	PacBio_Hippocampus_Rep1	mm10_ERCC_SIRV	chr9	105495146	105412624	-	29	3556	28910	507363	ENSMUSG00000032570.17	ENCODEMT000507363	Atp2c1	ENCODEMT000507363	Known	NIC	None	0.30000001192092896	None	None	None	None
m54284U_191107_221739/103024100/ccs	PacBio_Cortex_Rep1	mm10_ERCC_SIRV	chr14	118889720	118876261	-	8	1991	42566	507955	ENSMUSG00000042156.16	ENCODEMT000507955	Dzip1	ENCODEMT000507955	Known	ISM	Suffix	0.20000000298023224	None	None	None	None
m54284U_191213_120042/146999440/ccs	PacBio_Hippocampus_Rep2	mm10_ERCC_SIRV	chr4	126753419	126743762	-	7	3325	12090	31224	ENSMUSG00000028833.13	ENSMUST00000127079.1	Ncdn	Ncdn-203	Known	Known	None	0.20000000298023224	None	None	None	None
m54284U_191107_221739/147456582/ccs	PacBio_Cortex_Rep1	mm10_ERCC_SIRV	chr16	44745954	44743146	-	1	3457	45397	508022	ENSMUSG00000022668.10	ENCODEMT000508022	Gtpbp8	ENCODEMT000508022	Known	Genomic	None	0.6499999761581421	None	None	None	None
m54284U_191109_043049/72485273/ccs	PacBio_Cortex_Rep2	mm10_ERCC_SIRV	chr7	126566386	126546912	-	21	2901	23492	61111	ENSMUSG00000030738.11	ENSMUST00000032992.6	Eif3c	Eif3c-201	Known	Known	None	0.15000000596046448	None	None	None	None
m54284U_191213_120042/1966772/ccs	PacBio_Hippocampus_Rep2	mm10_ERCC_SIRV	chr18	82554532	82585625	+	5	1904	49728	129852	ENSMUSG00000041607.17	ENSMUST00000133193.8	Mbp	Mbp-211	Known	Known	None	0.20000000298023224	None	None	None	None
m54284U_191107_221739/148244467/ccs	PacBio_Cortex_Rep1	mm10_ERCC_SIRV	chr16	44745959	44743146	-	1	3462	45397	508022	ENSMUSG00000022668.10	ENCODEMT000508022	Gtpbp8	ENCODEMT000508022	Known	Genomic	None	0.6499999761581421	None	None	None	None
m54284U_191109_043049/38143162/ccs	PacBio_Cortex_Rep2	mm10_ERCC_SIRV	chr16	44745959	44743146	-	1	3462	45397	508022	ENSMUSG00000022668.10	ENCODEMT000508022	Gtpbp8	ENCODEMT000508022	Known	Genomic	None	0.6499999761581421	None	None	None	None
m54284U_191212_053548/45156147/ccs	PacBio_Hippocampus_Rep1	mm10_ERCC_SIRV	chr9	105495061	105412624	-	29	3487	28910	507397	ENSMUSG00000032570.17	ENCODEMT000507397	Atp2c1	ENCODEMT000507397	Known	NIC	None	0.30000001192092896	None	None	None	None
m54284U_191212_053548/52888067/ccs	PacBio_Hippocampus_Rep1	mm10_ERCC_SIRV	chr2	119156979	119137005	-	13	2190	5826	15247	ENSMUSG00000070730.11	ENSMUST00000094695.11	Rmdn3	Rmdn3-201	Known	Known	None	0.25	None	None	None	None
m54284U_191212_053548/61540786/ccs	PacBio_Hippocampus_Rep1	mm10_ERCC_SIRV	chr11	96943997	96937834	-	7	1996	34236	90159	ENSMUSG00000018659.12	ENSMUST00000018803.11	Pnpo	Pnpo-201	Known	Known	None	0.30000001192092896	None	None	None	None
m54284U_191109_043049/42992116/ccs	PacBio_Cortex_Rep2	mm10_ERCC_SIRV	chr1	182517569	182467270	-	20	3255	3206	507379	ENSMUSG00000026509.15	ENCODEMT000507379	Capn2	ENCODEMT000507379	Known	NNC	None	0.20000000298023224	None	None	None	None
m54284U_191213_120042/2230735/ccs	PacBio_Hippocampus_Rep2	mm10_ERCC_SIRV	chr18	82554532	82585607	+	5	1886	49728	129852	ENSMUSG00000041607.17	ENSMUST00000133193.8	Mbp	Mbp-211	Known	Known	None	0.6000000238418579	None	None	None	None
m54284U_191212_053548/47448794/ccs	PacBio_Hippocampus_Rep1	mm10_ERCC_SIRV	chr9	105495103	105412624	-	28	3580	28910	75645	ENSMUSG00000032570.17	ENSMUST00000038118.14	Atp2c1	Atp2c1-201	Known	Known	None	0.30000001192092896	None	None	None	None
m54284U_191213_120042/147524320/ccs	PacBio_Hippocampus_Rep2	mm10_ERCC_SIRV	chr4	126753372	126743762	-	7	3632	12090	31222	ENSMUSG00000028833.13	ENSMUST00000030637.13	Ncdn	Ncdn-201	Known	Known	None	0.20000000298023224	None	None	None	None
m54284U_191109_043049/82183409/ccs	PacBio_Cortex_Rep2	mm10_ERCC_SIRV	chr16	44746361	44742624	-	3	2558	45397	508041	ENSMUSG00000022668.10	ENCODEMT000508041	Gtpbp8	ENCODEMT000508041	Known	NNC	None	0.6499999761581421	None	None	None	None
m54284U_191107_221739/159975483/ccs	PacBio_Cortex_Rep1	mm10_ERCC_SIRV	chr14	118901549	118876265	-	12	2219	42566	507991	ENSMUSG00000042156.16	ENCODEMT000507991	Dzip1	ENCODEMT000507991	Known	ISM	Suffix	0.20000000298023224	None	None	None	None
m54284U_191109_043049/99158382/ccs	PacBio_Cortex_Rep2	mm10_ERCC_SIRV	chr16	44745955	44743146	-	1	3458	45397	508022	ENSMUSG00000022668.10	ENCODEMT000508022	Gtpbp8	ENCODEMT000508022	Known	Genomic	None	0.6499999761581421	None	None	None	None
m54284U_191109_043049/73532115/ccs	PacBio_Cortex_Rep2	mm10_ERCC_SIRV	chr7	126566404	126546912	-	21	2919	23492	61111	ENSMUSG00000030738.11	ENSMUST00000032992.6	Eif3c	Eif3c-201	Known	Known	None	0.15000000596046448	None	None	None	None
m54284U_191109_043049/105514227/ccs	PacBio_Cortex_Rep2	mm10_ERCC_SIRV	chr16	44745957	44743146	-	1	3460	45397	508022	ENSMUSG00000022668.10	ENCODEMT000508022	Gtpbp8	ENCODEMT000508022	Known	Genomic	None	0.6499999761581421	None	None	None	None
m54284U_191213_120042/121112492/ccs	PacBio_Hippocampus_Rep2	mm10_ERCC_SIRV	chr5	134639349	134619892	-	6	2360	15702	41241	ENSMUSG00000040731.13	ENSMUST00000036125.9	Eif4h	Eif4h-201	Known	Known	None	0.44999998807907104	None	None	None	None
m54284U_191109_043049/111346942/ccs	PacBio_Cortex_Rep2	mm10_ERCC_SIRV	chr16	44745961	44743146	-	1	3464	45397	508022	ENSMUSG00000022668.10	ENCODEMT000508022	Gtpbp8	ENCODEMT000508022	Known	Genomic	None	0.6499999761581421	None	None	None	None
m54284U_191212_053548/48956711/ccs	PacBio_Hippocampus_Rep1	mm10_ERCC_SIRV	chr9	105494604	105412624	-	28	3448	28910	507399	ENSMUSG00000032570.17	ENCODEMT000507399	Atp2c1	ENCODEMT000507399	Known	ISM	Suffix	0.30000001192092896	None	None	None	None
m54284U_191109_043049/126026011/ccs	PacBio_Cortex_Rep2	mm10_ERCC_SIRV	chr16	44745958	44743146	-	1	3461	45397	508022	ENSMUSG00000022668.10	ENCODEMT000508022	Gtpbp8	ENCODEMT000508022	Known	Genomic	None	0.6499999761581421	None	None	None	None
m54284U_191213_120042/2296482/ccs	PacBio_Hippocampus_Rep2	mm10_ERCC_SIRV	chr18	82554532	82585607	+	5	1886	49728	129852	ENSMUSG00000041607.17	ENSMUST00000133193.8	Mbp	Mbp-211	Known	Known	None	0.6000000238418579	None	None	None	None
m54284U_191109_043049/156764958/ccs	PacBio_Cortex_Rep2	mm10_ERCC_SIRV	chr16	44745950	44743146	-	1	3453	45397	508022	ENSMUSG00000022668.10	ENCODEMT000508022	Gtpbp8	ENCODEMT000508022	Known	Genomic	None	0.6499999761581421	None	None	None	None
m54284U_191107_221739/173737123/ccs	PacBio_Cortex_Rep1	mm10_ERCC_SIRV	chr14	118925611	118876266	-	23	4278	42566	507971	ENSMUSG00000042156.16	ENCODEMT000507971	Dzip1	ENCODEMT000507971	Known	NIC	None	0.20000000298023224	None	None	None	None
m54284U_191212_053548/52889113/ccs	PacBio_Hippocampus_Rep1	mm10_ERCC_SIRV	chr2	119156951	119137005	-	13	2162	5826	15247	ENSMUSG00000070730.11	ENSMUST00000094695.11	Rmdn3	Rmdn3-201	Known	Known	None	0.25	None	None	None	None
m54284U_191213_120042/147718750/ccs	PacBio_Hippocampus_Rep2	mm10_ERCC_SIRV	chr4	126753361	126743762	-	7	3267	12090	31224	ENSMUSG00000028833.13	ENSMUST00000127079.1	Ncdn	Ncdn-203	Known	Known	None	0.20000000298023224	None	None	None	None
m54284U_191109_043049/159385971/ccs	PacBio_Cortex_Rep2	mm10_ERCC_SIRV	chr16	44745958	44743146	-	1	3419	45397	508022	ENSMUSG00000022668.10	ENCODEMT000508022	Gtpbp8	ENCODEMT000508022	Known	Genomic	None	0.6499999761581421	None	None	None	None
m54284U_191212_053548/53611180/ccs	PacBio_Hippocampus_Rep1	mm10_ERCC_SIRV	chr9	105494988	105412624	-	28	3465	28910	75645	ENSMUSG00000032570.17	ENSMUST00000038118.14	Atp2c1	Atp2c1-201	Known	Known	None	0.30000001192092896	None	None	None	None
m54284U_191109_043049/43253926/ccs	PacBio_Cortex_Rep2	mm10_ERCC_SIRV	chr1	182517456	182467270	-	20	3142	3206	507379	ENSMUSG00000026509.15	ENCODEMT000507379	Capn2	ENCODEMT000507379	Known	NNC	None	0.20000000298023224	None	None	None	None
m54284U_191109_043049/169805383/ccs	PacBio_Cortex_Rep2	mm10_ERCC_SIRV	chr16	44745958	44743146	-	1	3461	45397	508022	ENSMUSG00000022668.10	ENCODEMT000508022	Gtpbp8	ENCODEMT000508022	Known	Genomic	None	0.6499999761581421	None	None	None	None
m54284U_191109_043049/173934471/ccs	PacBio_Cortex_Rep2	mm10_ERCC_SIRV	chr16	44745971	44743146	-	1	3474	45397	508022	ENSMUSG00000022668.10	ENCODEMT000508022	Gtpbp8	ENCODEMT000508022	Known	Genomic	None	0.6499999761581421	None	None	None	None
m54284U_191213_120042/2361055/ccs	PacBio_Hippocampus_Rep2	mm10_ERCC_SIRV	chr18	82554532	82585627	+	6	2029	49728	129850	ENSMUSG00000041607.17	ENSMUST00000142850.8	Mbp	Mbp-212	Known	Known	None	0.20000000298023224	None	None	None	None
m54284U_191109_043049/176162667/ccs	PacBio_Cortex_Rep2	mm10_ERCC_SIRV	chr16	44745964	44743146	-	1	3467	45397	508022	ENSMUSG00000022668.10	ENCODEMT000508022	Gtpbp8	ENCODEMT000508022	Known	Genomic	None	0.6499999761581421	None	None	None	None
m54284U_191109_043049/75695804/ccs	PacBio_Cortex_Rep2	mm10_ERCC_SIRV	chr7	126566404	126546912	-	21	2919	23492	61111	ENSMUSG00000030738.11	ENSMUST00000032992.6	Eif3c	Eif3c-201	Known	Known	None	0.15000000596046448	None	None	None	None
m54284U_191212_053548/54003019/ccs	PacBio_Hippocampus_Rep1	mm10_ERCC_SIRV	chr9	105494991	105412624	-	28	3468	28910	75645	ENSMUSG00000032570.17	ENSMUST00000038118.14	Atp2c1	Atp2c1-201	Known	Known	None	0.30000001192092896	None	None	None	None
m54284U_191212_053548/3540986/ccs	PacBio_Hippocampus_Rep1	mm10_ERCC_SIRV	chr16	44745957	44743146	-	1	3460	45397	508022	ENSMUSG00000022668.10	ENCODEMT000508022	Gtpbp8	ENCODEMT000508022	Known	Genomic	None	0.6499999761581421	None	None	None	None
m54284U_191213_120042/147720555/ccs	PacBio_Hippocampus_Rep2	mm10_ERCC_SIRV	chr4	126753408	126743762	-	7	3314	12090	31224	ENSMUSG00000028833.13	ENSMUST00000127079.1	Ncdn	Ncdn-203	Known	Known	None	0.20000000298023224	None	None	None	None
m54284U_191109_043049/26413495/ccs	PacBio_Cortex_Rep2	mm10_ERCC_SIRV	chr14	118909568	118876261	-	15	2478	42566	507957	ENSMUSG00000042156.16	ENCODEMT000507957	Dzip1	ENCODEMT000507957	Known	ISM	Suffix	0.20000000298023224	None	None	None	None
m54284U_191212_053548/24577865/ccs	PacBio_Hippocampus_Rep1	mm10_ERCC_SIRV	chr16	44745974	44743146	-	1	3477	45397	508022	ENSMUSG00000022668.10	ENCODEMT000508022	Gtpbp8	ENCODEMT000508022	Known	Genomic	None	0.6499999761581421	None	None	None	None
m54284U_191212_053548/53150456/ccs	PacBio_Hippocampus_Rep1	mm10_ERCC_SIRV	chr2	119156950	119137005	-	13	2161	5826	15247	ENSMUSG00000070730.11	ENSMUST00000094695.11	Rmdn3	Rmdn3-201	Known	Known	None	0.25	None	None	None	None
m54284U_191212_053548/36702848/ccs	PacBio_Hippocampus_Rep1	mm10_ERCC_SIRV	chr16	44745955	44743146	-	1	3458	45397	508022	ENSMUSG00000022668.10	ENCODEMT000508022	Gtpbp8	ENCODEMT000508022	Known	Genomic	None	0.6499999761581421	None	None	None	None
m54284U_191212_053548/55183680/ccs	PacBio_Hippocampus_Rep1	mm10_ERCC_SIRV	chr9	105495071	105412624	-	28	3548	28910	75645	ENSMUSG00000032570.17	ENSMUST00000038118.14	Atp2c1	Atp2c1-201	Known	Known	None	0.30000001192092896	None	None	None	None
m54284U_191213_120042/3211820/ccs	PacBio_Hippocampus_Rep2	mm10_ERCC_SIRV	chr18	82554532	82585607	+	5	1886	49728	129852	ENSMUSG00000041607.17	ENSMUST00000133193.8	Mbp	Mbp-211	Known	Known	None	0.6000000238418579	None	None	None	None
m54284U_191212_053548/62982846/ccs	PacBio_Hippocampus_Rep1	mm10_ERCC_SIRV	chr11	96943998	96937834	-	7	1997	34236	90159	ENSMUSG00000018659.12	ENSMUST00000018803.11	Pnpo	Pnpo-201	Known	Known	None	0.30000001192092896	None	None	None	None
m54284U_191212_053548/39125167/ccs	PacBio_Hippocampus_Rep1	mm10_ERCC_SIRV	chr16	44745957	44743146	-	1	3460	45397	508022	ENSMUSG00000022668.10	ENCODEMT000508022	Gtpbp8	ENCODEMT000508022	Known	Genomic	None	0.6499999761581421	None	None	None	None
m54284U_191109_043049/44302338/ccs	PacBio_Cortex_Rep2	mm10_ERCC_SIRV	chr1	182517619	182467270	-	20	3305	3206	507379	ENSMUSG00000026509.15	ENCODEMT000507379	Capn2	ENCODEMT000507379	Known	NNC	None	0.20000000298023224	None	None	None	None
m54284U_191212_053548/57410039/ccs	PacBio_Hippocampus_Rep1	mm10_ERCC_SIRV	chr16	44745958	44743146	-	1	3461	45397	508022	ENSMUSG00000022668.10	ENCODEMT000508022	Gtpbp8	ENCODEMT000508022	Known	Genomic	None	0.6499999761581421	None	None	None	None
m54284U_191212_053548/70191620/ccs	PacBio_Hippocampus_Rep1	mm10_ERCC_SIRV	chr16	44745957	44743146	-	1	3460	45397	508022	ENSMUSG00000022668.10	ENCODEMT000508022	Gtpbp8	ENCODEMT000508022	Known	Genomic	None	0.6499999761581421	None	None	None	None
m54284U_191212_053548/55708039/ccs	PacBio_Hippocampus_Rep1	mm10_ERCC_SIRV	chr9	105495047	105412624	-	28	3524	28910	75645	ENSMUSG00000032570.17	ENSMUST00000038118.14	Atp2c1	Atp2c1-201	Known	Known	None	0.30000001192092896	None	None	None	None
m54284U_191109_043049/33687930/ccs	PacBio_Cortex_Rep2	mm10_ERCC_SIRV	chr14	118922948	118876261	-	20	3516	42566	109588	ENSMUSG00000042156.16	ENSMUST00000047208.11	Dzip1	Dzip1-202	Known	Known	None	0.20000000298023224	None	None	None	None
m54284U_191213_120042/147785436/ccs	PacBio_Hippocampus_Rep2	mm10_ERCC_SIRV	chr4	126750680	126743762	-	5	2763	12090	505542	ENSMUSG00000028833.13	ENCODEMT000505542	Ncdn	ENCODEMT000505542	Known	ISM	Suffix	0.20000000298023224	None	None	None	None
m54284U_191212_053548/76679501/ccs	PacBio_Hippocampus_Rep1	mm10_ERCC_SIRV	chr16	44745957	44743146	-	1	3460	45397	508022	ENSMUSG00000022668.10	ENCODEMT000508022	Gtpbp8	ENCODEMT000508022	Known	Genomic	None	0.6499999761581421	None	None	None	None
m54284U_191107_221739/12257774/ccs	PacBio_Cortex_Rep1	mm10_ERCC_SIRV	chr5	134639336	134619893	-	7	2393	15702	41240	ENSMUSG00000040731.13	ENSMUST00000202622.3	Eif4h	Eif4h-205	Known	Known	None	0.4000000059604645	None	None	None	None
m54284U_191109_043049/76284314/ccs	PacBio_Cortex_Rep2	mm10_ERCC_SIRV	chr7	126564544	126546912	-	18	2545	23492	507857	ENSMUSG00000030738.11	ENCODEMT000507857	Eif3c	ENCODEMT000507857	Known	ISM	Suffix	0.15000000596046448	None	None	None	None
m54284U_191213_120042/3408596/ccs	PacBio_Hippocampus_Rep2	mm10_ERCC_SIRV	chr18	82554532	82585627	+	6	1984	49728	129849	ENSMUSG00000041607.17	ENSMUST00000152071.8	Mbp	Mbp-215	Known	Known	None	0.20000000298023224	None	None	None	None
m54284U_191212_053548/53281708/ccs	PacBio_Hippocampus_Rep1	mm10_ERCC_SIRV	chr2	119156978	119137005	-	13	2189	5826	15247	ENSMUSG00000070730.11	ENSMUST00000094695.11	Rmdn3	Rmdn3-201	Known	Known	None	0.25	None	None	None	None
m54284U_191212_053548/77071734/ccs	PacBio_Hippocampus_Rep1	mm10_ERCC_SIRV	chr16	44745957	44743146	-	1	3460	45397	508022	ENSMUSG00000022668.10	ENCODEMT000508022	Gtpbp8	ENCODEMT000508022	Known	Genomic	None	0.6499999761581421	None	None	None	None
m54284U_191212_053548/97387222/ccs	PacBio_Hippocampus_Rep1	mm10_ERCC_SIRV	chr16	44745957	44743146	-	1	3460	45397	508022	ENSMUSG00000022668.10	ENCODEMT000508022	Gtpbp8	ENCODEMT000508022	Known	Genomic	None	0.6499999761581421	None	None	None	None
m54284U_191212_053548/60819340/ccs	PacBio_Hippocampus_Rep1	mm10_ERCC_SIRV	chr9	105495049	105412624	-	29	3498	28910	507371	ENSMUSG00000032570.17	ENCODEMT000507371	Atp2c1	ENCODEMT000507371	Known	NNC	None	0.30000001192092896	None	None	None	None
m54284U_191212_053548/111673422/ccs	PacBio_Hippocampus_Rep1	mm10_ERCC_SIRV	chr16	44745956	44743146	-	1	3459	45397	508022	ENSMUSG00000022668.10	ENCODEMT000508022	Gtpbp8	ENCODEMT000508022	Known	Genomic	None	0.6499999761581421	None	None	None	None
m54284U_191109_043049/44368582/ccs	PacBio_Cortex_Rep2	mm10_ERCC_SIRV	chr1	182517579	182467270	-	20	3265	3206	507379	ENSMUSG00000026509.15	ENCODEMT000507379	Capn2	ENCODEMT000507379	Known	NNC	None	0.20000000298023224	None	None	None	None
m54284U_191212_053548/119603589/ccs	PacBio_Hippocampus_Rep1	mm10_ERCC_SIRV	chr16	44745967	44743146	-	1	3470	45397	508022	ENSMUSG00000022668.10	ENCODEMT000508022	Gtpbp8	ENCODEMT000508022	Known	Genomic	None	0.6499999761581421	None	None	None	None
m54284U_191109_043049/110298560/ccs	PacBio_Cortex_Rep2	mm10_ERCC_SIRV	chr14	118922631	118876261	-	18	5941	42566	508047	ENSMUSG00000042156.16	ENCODEMT000508047	Dzip1	ENCODEMT000508047	Known	ISM	Suffix	0.20000000298023224	None	None	None	None
m54284U_191213_120042/3735626/ccs	PacBio_Hippocampus_Rep2	mm10_ERCC_SIRV	chr18	82554532	82585627	+	6	1984	49728	129849	ENSMUSG00000041607.17	ENSMUST00000152071.8	Mbp	Mbp-215	Known	Known	None	0.20000000298023224	None	None	None	None
m54284U_191212_053548/120719899/ccs	PacBio_Hippocampus_Rep1	mm10_ERCC_SIRV	chr16	44745956	44743146	-	1	3459	45397	508022	ENSMUSG00000022668.10	ENCODEMT000508022	Gtpbp8	ENCODEMT000508022	Known	Genomic	None	0.6499999761581421	None	None	None	None
m54284U_191213_120042/148769557/ccs	PacBio_Hippocampus_Rep2	mm10_ERCC_SIRV	chr4	126752068	126743762	-	6	3227	12090	505541	ENSMUSG00000028833.13	ENCODEMT000505541	Ncdn	ENCODEMT000505541	Known	ISM	Suffix	0.20000000298023224	None	None	None	None
m54284U_191212_053548/65210799/ccs	PacBio_Hippocampus_Rep1	mm10_ERCC_SIRV	chr9	105495100	105412624	-	28	3576	28910	507527	ENSMUSG00000032570.17	ENCODEMT000507527	Atp2c1	ENCODEMT000507527	Known	NIC	None	0.30000001192092896	None	None	None	None
m54284U_191109_043049/177340456/ccs	PacBio_Cortex_Rep2	mm10_ERCC_SIRV	chr14	118923093	118876261	-	19	3778	42566	508048	ENSMUSG00000042156.16	ENCODEMT000508048	Dzip1	ENCODEMT000508048	Known	NNC	None	0.20000000298023224	None	None	None	None
m54284U_191212_053548/53674840/ccs	PacBio_Hippocampus_Rep1	mm10_ERCC_SIRV	chr2	119156926	119137005	-	13	2137	5826	15247	ENSMUSG00000070730.11	ENSMUST00000094695.11	Rmdn3	Rmdn3-201	Known	Known	None	0.25	None	None	None	None
m54284U_191212_053548/141623558/ccs	PacBio_Hippocampus_Rep1	mm10_ERCC_SIRV	chr16	44745957	44743146	-	1	3460	45397	508022	ENSMUSG00000022668.10	ENCODEMT000508022	Gtpbp8	ENCODEMT000508022	Known	Genomic	None	0.6499999761581421	None	None	None	None
m54284U_191109_043049/76547962/ccs	PacBio_Cortex_Rep2	mm10_ERCC_SIRV	chr7	126566394	126546912	-	21	2903	23492	61111	ENSMUSG00000030738.11	ENSMUST00000032992.6	Eif3c	Eif3c-201	Known	Known	None	0.15000000596046448	None	None	None	None
m54284U_191212_053548/142543398/ccs	PacBio_Hippocampus_Rep1	mm10_ERCC_SIRV	chr16	44745955	44743146	-	1	3458	45397	508022	ENSMUSG00000022668.10	ENCODEMT000508022	Gtpbp8	ENCODEMT000508022	Known	Genomic	None	0.6499999761581421	None	None	None	None
m54284U_191212_053548/65471188/ccs	PacBio_Hippocampus_Rep1	mm10_ERCC_SIRV	chr9	105495058	105412624	-	28	3528	28910	75645	ENSMUSG00000032570.17	ENSMUST00000038118.14	Atp2c1	Atp2c1-201	Known	Known	None	0.30000001192092896	None	None	None	None
m54284U_191109_043049/53610453/ccs	PacBio_Cortex_Rep2	mm10_ERCC_SIRV	chr1	182517503	182467270	-	20	3189	3206	507379	ENSMUSG00000026509.15	ENCODEMT000507379	Capn2	ENCODEMT000507379	Known	NNC	None	0.20000000298023224	None	None	None	None
m54284U_191212_053548/170394401/ccs	PacBio_Hippocampus_Rep1	mm10_ERCC_SIRV	chr16	44745952	44743146	-	1	3455	45397	508022	ENSMUSG00000022668.10	ENCODEMT000508022	Gtpbp8	ENCODEMT000508022	Known	Genomic	None	0.6499999761581421	None	None	None	None
m54284U_191213_120042/3803262/ccs	PacBio_Hippocampus_Rep2	mm10_ERCC_SIRV	chr18	82554532	82585627	+	5	1906	49728	129852	ENSMUSG00000041607.17	ENSMUST00000133193.8	Mbp	Mbp-211	Known	Known	None	0.20000000298023224	None	None	None	None
m54284U_191213_120042/148832661/ccs	PacBio_Hippocampus_Rep2	mm10_ERCC_SIRV	chr4	126752081	126743762	-	6	3240	12090	505541	ENSMUSG00000028833.13	ENCODEMT000505541	Ncdn	ENCODEMT000505541	Known	ISM	Suffix	0.20000000298023224	None	None	None	None
m54284U_191212_053548/65995579/ccs	PacBio_Hippocampus_Rep1	mm10_ERCC_SIRV	chr11	96944010	96937834	-	7	2035	34236	90159	ENSMUSG00000018659.12	ENSMUST00000018803.11	Pnpo	Pnpo-201	Known	Known	None	0.30000001192092896	None	None	None	None
m54284U_191212_053548/56427391/ccs	PacBio_Hippocampus_Rep1	mm10_ERCC_SIRV	chr2	119156930	119137005	-	13	2141	5826	15247	ENSMUSG00000070730.11	ENSMUST00000094695.11	Rmdn3	Rmdn3-201	Known	Known	None	0.25	None	None	None	None
m54284U_191212_053548/69929573/ccs	PacBio_Hippocampus_Rep1	mm10_ERCC_SIRV	chr9	105495094	105412624	-	28	3571	28910	75645	ENSMUSG00000032570.17	ENSMUST00000038118.14	Atp2c1	Atp2c1-201	Known	Known	None	0.30000001192092896	None	None	None	None
m54284U_191212_053548/180224782/ccs	PacBio_Hippocampus_Rep1	mm10_ERCC_SIRV	chr16	44746362	44742603	-	3	1427	45397	508046	ENSMUSG00000022668.10	ENCODEMT000508046	Gtpbp8	ENCODEMT000508046	Known	ISM	Prefix	0.6499999761581421	None	None	None	None
m54284U_191213_120042/4261251/ccs	PacBio_Hippocampus_Rep2	mm10_ERCC_SIRV	chr18	82554532	82585629	+	6	1986	49728	129849	ENSMUSG00000041607.17	ENSMUST00000152071.8	Mbp	Mbp-215	Known	Known	None	0.10000000149011612	None	None	None	None
m54284U_191109_043049/78578113/ccs	PacBio_Cortex_Rep2	mm10_ERCC_SIRV	chr7	126566405	126546912	-	21	2920	23492	61111	ENSMUSG00000030738.11	ENSMUST00000032992.6	Eif3c	Eif3c-201	Known	Known	None	0.15000000596046448	None	None	None	None
m54284U_191212_053548/70124614/ccs	PacBio_Hippocampus_Rep1	mm10_ERCC_SIRV	chr9	105495110	105412624	-	29	3520	28910	507363	ENSMUSG00000032570.17	ENCODEMT000507363	Atp2c1	ENCODEMT000507363	Known	NIC	None	0.30000001192092896	None	None	None	None
m54284U_191109_043049/56296498/ccs	PacBio_Cortex_Rep2	mm10_ERCC_SIRV	chr1	182517509	182467270	-	20	3195	3206	507379	ENSMUSG00000026509.15	ENCODEMT000507379	Capn2	ENCODEMT000507379	Known	NNC	None	0.20000000298023224	None	None	None	None
m54284U_191213_120042/16451351/ccs	PacBio_Hippocampus_Rep2	mm10_ERCC_SIRV	chr16	44745956	44743146	-	1	3459	45397	508022	ENSMUSG00000022668.10	ENCODEMT000508022	Gtpbp8	ENCODEMT000508022	Known	Genomic	None	0.6499999761581421	None	None	None	None
m54284U_191212_053548/3998267/ccs	PacBio_Hippocampus_Rep1	mm10_ERCC_SIRV	chr14	118889622	118876261	-	8	1893	42566	507955	ENSMUSG00000042156.16	ENCODEMT000507955	Dzip1	ENCODEMT000507955	Known	ISM	Suffix	0.20000000298023224	None	None	None	None
m54284U_191107_221739/70975978/ccs	PacBio_Cortex_Rep1	mm10_ERCC_SIRV	chr5	134639325	134619893	-	6	2329	15702	41241	ENSMUSG00000040731.13	ENSMUST00000036125.9	Eif4h	Eif4h-201	Known	Known	None	0.4000000059604645	None	None	None	None
m54284U_191213_120042/148832860/ccs	PacBio_Hippocampus_Rep2	mm10_ERCC_SIRV	chr4	126753428	126743762	-	7	3334	12090	31224	ENSMUSG00000028833.13	ENSMUST00000127079.1	Ncdn	Ncdn-203	Known	Known	None	0.20000000298023224	None	None	None	None
m54284U_191212_053548/57869711/ccs	PacBio_Hippocampus_Rep1	mm10_ERCC_SIRV	chr2	119156962	119137005	-	13	2173	5826	15247	ENSMUSG00000070730.11	ENSMUST00000094695.11	Rmdn3	Rmdn3-201	Known	Known	None	0.25	None	None	None	None
m54284U_191212_053548/73334903/ccs	PacBio_Hippocampus_Rep1	mm10_ERCC_SIRV	chr9	105495089	105412624	-	28	3566	28910	75645	ENSMUSG00000032570.17	ENSMUST00000038118.14	Atp2c1	Atp2c1-201	Known	Known	None	0.30000001192092896	None	None	None	None
m54284U_191213_120042/5047261/ccs	PacBio_Hippocampus_Rep2	mm10_ERCC_SIRV	chr18	82554532	82585607	+	6	2009	49728	129850	ENSMUSG00000041607.17	ENSMUST00000142850.8	Mbp	Mbp-212	Known	Known	None	0.6000000238418579	None	None	None	None
m54284U_191213_120042/18154600/ccs	PacBio_Hippocampus_Rep2	mm10_ERCC_SIRV	chr16	44746361	44742625	-	2	2970	45397	508037	ENSMUSG00000022668.10	ENCODEMT000508037	Gtpbp8	ENCODEMT000508037	Known	ISM	Prefix	0.6499999761581421	None	None	None	None
m54284U_191212_053548/73401830/ccs	PacBio_Hippocampus_Rep1	mm10_ERCC_SIRV	chr9	105495046	105412624	-	27	3349	28910	507388	ENSMUSG00000032570.17	ENCODEMT000507388	Atp2c1	ENCODEMT000507388	Known	NIC	None	0.30000001192092896	None	None	None	None
m54284U_191109_043049/80479657/ccs	PacBio_Cortex_Rep2	mm10_ERCC_SIRV	chr7	126566392	126546912	-	21	2900	23492	61111	ENSMUSG00000030738.11	ENSMUST00000032992.6	Eif3c	Eif3c-201	Known	Known	None	0.15000000596046448	None	None	None	None
m54284U_191213_120042/6160844/ccs	PacBio_Hippocampus_Rep2	mm10_ERCC_SIRV	chr14	118915272	118876261	-	19	3025	42566	508049	ENSMUSG00000042156.16	ENCODEMT000508049	Dzip1	ENCODEMT000508049	Known	ISM	Suffix	0.20000000298023224	None	None	None	None
m54284U_191213_120042/21431901/ccs	PacBio_Hippocampus_Rep2	mm10_ERCC_SIRV	chr16	44745972	44743146	-	1	3475	45397	508022	ENSMUSG00000022668.10	ENCODEMT000508022	Gtpbp8	ENCODEMT000508022	Known	Genomic	None	0.6499999761581421	None	None	None	None
m54284U_191213_120042/149554184/ccs	PacBio_Hippocampus_Rep2	mm10_ERCC_SIRV	chr4	126753390	126743762	-	7	3650	12090	31222	ENSMUSG00000028833.13	ENSMUST00000030637.13	Ncdn	Ncdn-201	Known	Known	None	0.20000000298023224	None	None	None	None
m54284U_191109_043049/56559819/ccs	PacBio_Cortex_Rep2	mm10_ERCC_SIRV	chr1	182517502	182467270	-	20	3188	3206	507379	ENSMUSG00000026509.15	ENCODEMT000507379	Capn2	ENCODEMT000507379	Known	NNC	None	0.20000000298023224	None	None	None	None
m54284U_191212_053548/58392708/ccs	PacBio_Hippocampus_Rep1	mm10_ERCC_SIRV	chr2	119156953	119137005	-	13	2164	5826	15247	ENSMUSG00000070730.11	ENSMUST00000094695.11	Rmdn3	Rmdn3-201	Known	Known	None	0.25	None	None	None	None
m54284U_191213_120042/5243542/ccs	PacBio_Hippocampus_Rep2	mm10_ERCC_SIRV	chr18	82554532	82585607	+	5	1886	49728	129852	ENSMUSG00000041607.17	ENSMUST00000133193.8	Mbp	Mbp-211	Known	Known	None	0.6000000238418579	None	None	None	None
m54284U_191213_120042/22348736/ccs	PacBio_Hippocampus_Rep2	mm10_ERCC_SIRV	chr16	44745965	44743146	-	1	3468	45397	508022	ENSMUSG00000022668.10	ENCODEMT000508022	Gtpbp8	ENCODEMT000508022	Known	Genomic	None	0.6499999761581421	None	None	None	None
m54284U_191212_053548/74317909/ccs	PacBio_Hippocampus_Rep1	mm10_ERCC_SIRV	chr9	105495046	105412624	-	28	3523	28910	75645	ENSMUSG00000032570.17	ENSMUST00000038118.14	Atp2c1	Atp2c1-201	Known	Known	None	0.30000001192092896	None	None	None	None
m54284U_191213_120042/26938106/ccs	PacBio_Hippocampus_Rep2	mm10_ERCC_SIRV	chr16	44745956	44743146	-	1	3459	45397	508022	ENSMUSG00000022668.10	ENCODEMT000508022	Gtpbp8	ENCODEMT000508022	Known	Genomic	None	0.6499999761581421	None	None	None	None
m54284U_191212_053548/61343952/ccs	PacBio_Hippocampus_Rep1	mm10_ERCC_SIRV	chr2	119138975	119137005	-	1	1971	5826	508050	ENSMUSG00000070730.11	ENCODEMT000508050	Rmdn3	ENCODEMT000508050	Known	Genomic	None	0.25	None	None	None	None
m54284U_191212_053548/66192317/ccs	PacBio_Hippocampus_Rep1	mm10_ERCC_SIRV	chr11	96943757	96937834	-	7	1756	34236	90159	ENSMUSG00000018659.12	ENSMUST00000018803.11	Pnpo	Pnpo-201	Known	Known	None	0.30000001192092896	None	None	None	None
m54284U_191213_120042/5636169/ccs	PacBio_Hippocampus_Rep2	mm10_ERCC_SIRV	chr18	82554532	82585627	+	5	1906	49728	129852	ENSMUSG00000041607.17	ENSMUST00000133193.8	Mbp	Mbp-211	Known	Known	None	0.20000000298023224	None	None	None	None
m54284U_191213_120042/149554447/ccs	PacBio_Hippocampus_Rep2	mm10_ERCC_SIRV	chr4	126753417	126743762	-	7	3323	12090	31224	ENSMUSG00000028833.13	ENSMUST00000127079.1	Ncdn	Ncdn-203	Known	Known	None	0.20000000298023224	None	None	None	None
m54284U_191212_053548/76023171/ccs	PacBio_Hippocampus_Rep1	mm10_ERCC_SIRV	chr9	105521220	105412624	-	26	3196	28910	508051	ENSMUSG00000032570.17	ENCODEMT000508051	Atp2c1	ENCODEMT000508051	Known	NIC	None	0.30000001192092896	None	None	None	None
m54284U_191213_120042/31589694/ccs	PacBio_Hippocampus_Rep2	mm10_ERCC_SIRV	chr16	44746300	44742603	-	3	1365	45397	508046	ENSMUSG00000022668.10	ENCODEMT000508046	Gtpbp8	ENCODEMT000508046	Known	ISM	Prefix	0.6499999761581421	None	None	None	None
m54284U_191213_120042/36439831/ccs	PacBio_Hippocampus_Rep2	mm10_ERCC_SIRV	chr16	44745959	44743146	-	1	3462	45397	508022	ENSMUSG00000022668.10	ENCODEMT000508022	Gtpbp8	ENCODEMT000508022	Known	Genomic	None	0.6499999761581421	None	None	None	None
m54284U_191109_043049/61278462/ccs	PacBio_Cortex_Rep2	mm10_ERCC_SIRV	chr1	182517634	182467270	-	20	3320	3206	507379	ENSMUSG00000026509.15	ENCODEMT000507379	Capn2	ENCODEMT000507379	Known	NNC	None	0.20000000298023224	None	None	None	None
m54284U_191213_120042/63572791/ccs	PacBio_Hippocampus_Rep2	mm10_ERCC_SIRV	chr14	118899846	118876266	-	11	2164	42566	507968	ENSMUSG00000042156.16	ENCODEMT000507968	Dzip1	ENCODEMT000507968	Known	ISM	Suffix	0.20000000298023224	None	None	None	None
m54284U_191212_053548/76678828/ccs	PacBio_Hippocampus_Rep1	mm10_ERCC_SIRV	chr9	105495187	105412624	-	29	3597	28910	507363	ENSMUSG00000032570.17	ENCODEMT000507363	Atp2c1	ENCODEMT000507363	Known	NIC	None	0.30000001192092896	None	None	None	None
m54284U_191213_120042/5637650/ccs	PacBio_Hippocampus_Rep2	mm10_ERCC_SIRV	chr18	82554532	82585605	+	6	2007	49728	129850	ENSMUSG00000041607.17	ENSMUST00000142850.8	Mbp	Mbp-212	Known	Known	None	0.6000000238418579	None	None	None	None
m54284U_191107_221739/77793876/ccs	PacBio_Cortex_Rep1	mm10_ERCC_SIRV	chr5	134639327	134619893	-	7	2391	15702	41240	ENSMUSG00000040731.13	ENSMUST00000202622.3	Eif4h	Eif4h-205	Known	Known	None	0.4000000059604645	None	None	None	None
m54284U_191213_120042/52167241/ccs	PacBio_Hippocampus_Rep2	mm10_ERCC_SIRV	chr16	44745970	44743146	-	1	3473	45397	508022	ENSMUSG00000022668.10	ENCODEMT000508022	Gtpbp8	ENCODEMT000508022	Known	Genomic	None	0.6499999761581421	None	None	None	None
m54284U_191212_053548/61606171/ccs	PacBio_Hippocampus_Rep1	mm10_ERCC_SIRV	chr2	119156951	119137005	-	13	2162	5826	15247	ENSMUSG00000070730.11	ENSMUST00000094695.11	Rmdn3	Rmdn3-201	Known	Known	None	0.25	None	None	None	None
m54284U_191213_120042/149947503/ccs	PacBio_Hippocampus_Rep2	mm10_ERCC_SIRV	chr4	126753428	126743762	-	7	3334	12090	31224	ENSMUSG00000028833.13	ENSMUST00000127079.1	Ncdn	Ncdn-203	Known	Known	None	0.20000000298023224	None	None	None	None
m54284U_191213_120042/93390082/ccs	PacBio_Hippocampus_Rep2	mm10_ERCC_SIRV	chr16	44745954	44743146	-	1	3457	45397	508022	ENSMUSG00000022668.10	ENCODEMT000508022	Gtpbp8	ENCODEMT000508022	Known	Genomic	None	0.6499999761581421	None	None	None	None
m54284U_191212_053548/79692693/ccs	PacBio_Hippocampus_Rep1	mm10_ERCC_SIRV	chr9	105495050	105412624	-	28	3527	28910	75645	ENSMUSG00000032570.17	ENSMUST00000038118.14	Atp2c1	Atp2c1-201	Known	Known	None	0.30000001192092896	None	None	None	None
m54284U_191213_120042/152373729/ccs	PacBio_Hippocampus_Rep2	mm10_ERCC_SIRV	chr14	118924519	118876261	-	20	6595	42566	508052	ENSMUSG00000042156.16	ENCODEMT000508052	Dzip1	ENCODEMT000508052	Known	NIC	None	0.20000000298023224	None	None	None	None
m54284U_191213_120042/5964761/ccs	PacBio_Hippocampus_Rep2	mm10_ERCC_SIRV	chr18	82554532	82585629	+	5	1908	49728	129852	ENSMUSG00000041607.17	ENSMUST00000133193.8	Mbp	Mbp-211	Known	Known	None	0.10000000149011612	None	None	None	None
m54284U_191109_043049/84084069/ccs	PacBio_Cortex_Rep2	mm10_ERCC_SIRV	chr7	126547202	126546912	-	2	187	23492	508053	ENSMUSG00000030738.11	ENCODEMT000508053	Eif3c	ENCODEMT000508053	Known	ISM	Suffix	0.15000000596046448	None	None	None	None
m54284U_191212_053548/81201447/ccs	PacBio_Hippocampus_Rep1	mm10_ERCC_SIRV	chr9	105494663	105412624	-	28	3507	28910	507399	ENSMUSG00000032570.17	ENCODEMT000507399	Atp2c1	ENCODEMT000507399	Known	ISM	Suffix	0.30000001192092896	None	None	None	None
m54284U_191212_053548/63047476/ccs	PacBio_Hippocampus_Rep1	mm10_ERCC_SIRV	chr2	119156929	119137005	-	13	2140	5826	15247	ENSMUSG00000070730.11	ENSMUST00000094695.11	Rmdn3	Rmdn3-201	Known	Known	None	0.25	None	None	None	None
m54284U_191109_043049/63310169/ccs	PacBio_Cortex_Rep2	mm10_ERCC_SIRV	chr1	182517530	182467270	-	20	3216	3206	507379	ENSMUSG00000026509.15	ENCODEMT000507379	Capn2	ENCODEMT000507379	Known	NNC	None	0.20000000298023224	None	None	None	None
m54284U_191213_120042/111020530/ccs	PacBio_Hippocampus_Rep2	mm10_ERCC_SIRV	chr16	44746363	44742603	-	3	1428	45397	508046	ENSMUSG00000022668.10	ENCODEMT000508046	Gtpbp8	ENCODEMT000508046	Known	ISM	Prefix	0.6499999761581421	None	None	None	None
m54284U_191212_053548/20907473/ccs	PacBio_Hippocampus_Rep1	mm10_ERCC_SIRV	chr14	118925486	118876262	-	23	4075	42566	508054	ENSMUSG00000042156.16	ENCODEMT000508054	Dzip1	ENCODEMT000508054	Known	NNC	None	0.20000000298023224	None	None	None	None
m54284U_191213_120042/150012527/ccs	PacBio_Hippocampus_Rep2	mm10_ERCC_SIRV	chr4	126753408	126743762	-	7	3314	12090	31224	ENSMUSG00000028833.13	ENSMUST00000127079.1	Ncdn	Ncdn-203	Known	Known	None	0.20000000298023224	None	None	None	None
m54284U_191213_120042/140247710/ccs	PacBio_Hippocampus_Rep2	mm10_ERCC_SIRV	chr16	44745957	44743146	-	1	3460	45397	508022	ENSMUSG00000022668.10	ENCODEMT000508022	Gtpbp8	ENCODEMT000508022	Known	Genomic	None	0.6499999761581421	None	None	None	None
m54284U_191213_120042/6161732/ccs	PacBio_Hippocampus_Rep2	mm10_ERCC_SIRV	chr18	82554532	82585627	+	5	1906	49728	129852	ENSMUSG00000041607.17	ENSMUST00000133193.8	Mbp	Mbp-211	Known	Known	None	0.20000000298023224	None	None	None	None
m54284U_191212_053548/73073507/ccs	PacBio_Hippocampus_Rep1	mm10_ERCC_SIRV	chr11	96943998	96937834	-	7	1997	34236	90159	ENSMUSG00000018659.12	ENSMUST00000018803.11	Pnpo	Pnpo-201	Known	Known	None	0.30000001192092896	None	None	None	None
m54284U_191213_120042/168690573/ccs	PacBio_Hippocampus_Rep2	mm10_ERCC_SIRV	chr16	44745956	44743146	-	1	3459	45397	508022	ENSMUSG00000022668.10	ENCODEMT000508022	Gtpbp8	ENCODEMT000508022	Known	Genomic	None	0.6499999761581421	None	None	None	None
m54284U_191212_053548/82053953/ccs	PacBio_Hippocampus_Rep1	mm10_ERCC_SIRV	chr9	105495133	105412624	-	29	3543	28910	507363	ENSMUSG00000032570.17	ENCODEMT000507363	Atp2c1	ENCODEMT000507363	Known	NIC	None	0.30000001192092896	None	None	None	None
m54284U_191212_053548/2883729/ccs	PacBio_Hippocampus_Rep1	mm10_ERCC_SIRV	chr16	44745959	44743148	-	1	3460	45397	508022	ENSMUSG00000022668.10	ENCODEMT000508022	Gtpbp8	ENCODEMT000508022	Known	Genomic	None	0.699999988079071	None	None	None	None
m54284U_191212_053548/64750360/ccs	PacBio_Hippocampus_Rep1	mm10_ERCC_SIRV	chr2	119156959	119137005	-	13	2170	5826	15247	ENSMUSG00000070730.11	ENSMUST00000094695.11	Rmdn3	Rmdn3-201	Known	Known	None	0.25	None	None	None	None
m54284U_191109_043049/153225625/ccs	PacBio_Cortex_Rep2	mm10_ERCC_SIRV	chr16	44745956	44743152	-	1	3444	45397	508022	ENSMUSG00000022668.10	ENCODEMT000508022	Gtpbp8	ENCODEMT000508022	Known	Genomic	None	0.6499999761581421	None	None	None	None
m54284U_191213_120042/150143799/ccs	PacBio_Hippocampus_Rep2	mm10_ERCC_SIRV	chr4	126753393	126743762	-	7	3653	12090	31222	ENSMUSG00000028833.13	ENSMUST00000030637.13	Ncdn	Ncdn-201	Known	Known	None	0.20000000298023224	None	None	None	None
m54284U_191212_053548/83952961/ccs	PacBio_Hippocampus_Rep1	mm10_ERCC_SIRV	chr9	105495174	105412624	-	29	3584	28910	507363	ENSMUSG00000032570.17	ENCODEMT000507363	Atp2c1	ENCODEMT000507363	Known	NIC	None	0.30000001192092896	None	None	None	None
m54284U_191213_120042/69731970/ccs	PacBio_Hippocampus_Rep2	mm10_ERCC_SIRV	chr16	44745953	44743152	-	1	3443	45397	508022	ENSMUSG00000022668.10	ENCODEMT000508022	Gtpbp8	ENCODEMT000508022	Known	Genomic	None	0.6499999761581421	None	None	None	None
m54284U_191109_043049/39387552/ccs	PacBio_Cortex_Rep2	mm10_ERCC_SIRV	chr14	118925689	118876268	-	23	4354	42566	507971	ENSMUSG00000042156.16	ENCODEMT000507971	Dzip1	ENCODEMT000507971	Known	NIC	None	0.20000000298023224	None	None	None	None
m54284U_191213_120042/7145007/ccs	PacBio_Hippocampus_Rep2	mm10_ERCC_SIRV	chr18	82554532	82585607	+	5	1886	49728	129852	ENSMUSG00000041607.17	ENSMUST00000133193.8	Mbp	Mbp-211	Known	Known	None	0.6000000238418579	None	None	None	None
m54284U_191109_043049/64815701/ccs	PacBio_Cortex_Rep2	mm10_ERCC_SIRV	chr1	182517521	182467270	-	20	3207	3206	507379	ENSMUSG00000026509.15	ENCODEMT000507379	Capn2	ENCODEMT000507379	Known	NNC	None	0.20000000298023224	None	None	None	None
m54284U_191107_221739/140312870/ccs	PacBio_Cortex_Rep1	mm10_ERCC_SIRV	chr5	134639372	134619893	-	7	2436	15702	41240	ENSMUSG00000040731.13	ENSMUST00000202622.3	Eif4h	Eif4h-205	Known	Known	None	0.4000000059604645	None	None	None	None
m54284U_191212_053548/125239628/ccs	PacBio_Hippocampus_Rep1	mm10_ERCC_SIRV	chr16	44745946	44743171	-	1	3424	45397	508022	ENSMUSG00000022668.10	ENCODEMT000508022	Gtpbp8	ENCODEMT000508022	Known	Genomic	None	0.3499999940395355	None	None	None	None
m54284U_191212_053548/103350725/ccs	PacBio_Hippocampus_Rep1	mm10_ERCC_SIRV	chr16	44745873	44743233	-	1	3289	45397	508022	ENSMUSG00000022668.10	ENCODEMT000508022	Gtpbp8	ENCODEMT000508022	Known	Genomic	None	0.25	None	None	None	None
m54284U_191109_043049/84607959/ccs	PacBio_Cortex_Rep2	mm10_ERCC_SIRV	chr7	126566404	126546912	-	21	2919	23492	61111	ENSMUSG00000030738.11	ENSMUST00000032992.6	Eif3c	Eif3c-201	Known	Known	None	0.15000000596046448	None	None	None	None
m54284U_191212_053548/85722994/ccs	PacBio_Hippocampus_Rep1	mm10_ERCC_SIRV	chr9	105495182	105412624	-	29	3592	28910	507363	ENSMUSG00000032570.17	ENCODEMT000507363	Atp2c1	ENCODEMT000507363	Known	NIC	None	0.30000001192092896	None	None	None	None
m54284U_191212_053548/65602208/ccs	PacBio_Hippocampus_Rep1	mm10_ERCC_SIRV	chr2	119156953	119137005	-	13	2164	5826	15247	ENSMUSG00000070730.11	ENSMUST00000094695.11	Rmdn3	Rmdn3-201	Known	Known	None	0.25	None	None	None	None
m54284U_191107_221739/7996343/ccs	PacBio_Cortex_Rep1	mm10_ERCC_SIRV	chr16	44746348	44743258	-	1	3091	45397	508055	ENSMUSG00000022668.10	ENCODEMT000508055	Gtpbp8	ENCODEMT000508055	Known	Genomic	None	0.75	None	None	None	None
m54284U_191213_120042/150208626/ccs	PacBio_Hippocampus_Rep2	mm10_ERCC_SIRV	chr4	126753374	126743762	-	7	3280	12090	31224	ENSMUSG00000028833.13	ENSMUST00000127079.1	Ncdn	Ncdn-203	Known	Known	None	0.20000000298023224	None	None	None	None
m54284U_191213_120042/7342596/ccs	PacBio_Hippocampus_Rep2	mm10_ERCC_SIRV	chr18	82554532	82585625	+	5	1904	49728	129852	ENSMUSG00000041607.17	ENSMUST00000133193.8	Mbp	Mbp-211	Known	Known	None	0.20000000298023224	None	None	None	None
m54284U_191212_053548/85786844/ccs	PacBio_Hippocampus_Rep1	mm10_ERCC_SIRV	chr9	105495129	105412624	-	29	3539	28910	507363	ENSMUSG00000032570.17	ENCODEMT000507363	Atp2c1	ENCODEMT000507363	Known	NIC	None	0.30000001192092896	None	None	None	None
m54284U_191109_043049/31982383/ccs	PacBio_Cortex_Rep2	mm10_ERCC_SIRV	chr16	44746359	44743284	-	1	3065	45397	508055	ENSMUSG00000022668.10	ENCODEMT000508055	Gtpbp8	ENCODEMT000508055	Known	Genomic	None	0.3499999940395355	None	None	None	None
m54284U_191212_053548/138938264/ccs	PacBio_Hippocampus_Rep1	mm10_ERCC_SIRV	chr16	44746354	44743468	-	1	2876	45397	508055	ENSMUSG00000022668.10	ENCODEMT000508055	Gtpbp8	ENCODEMT000508055	Known	Genomic	None	0.6499999761581421	None	None	None	None
m54284U_191109_043049/65077993/ccs	PacBio_Cortex_Rep2	mm10_ERCC_SIRV	chr1	182517553	182467270	-	20	3239	3206	507379	ENSMUSG00000026509.15	ENCODEMT000507379	Capn2	ENCODEMT000507379	Known	NNC	None	0.20000000298023224	None	None	None	None
m54284U_191212_053548/66585034/ccs	PacBio_Hippocampus_Rep1	mm10_ERCC_SIRV	chr2	119156948	119137005	-	13	2159	5826	15247	ENSMUSG00000070730.11	ENSMUST00000094695.11	Rmdn3	Rmdn3-201	Known	Known	None	0.25	None	None	None	None
m54284U_191213_120042/27723741/ccs	PacBio_Hippocampus_Rep2	mm10_ERCC_SIRV	chr16	44746354	44743468	-	1	2876	45397	508055	ENSMUSG00000022668.10	ENCODEMT000508055	Gtpbp8	ENCODEMT000508055	Known	Genomic	None	0.6499999761581421	None	None	None	None
m54284U_191109_043049/159711549/ccs	PacBio_Cortex_Rep2	mm10_ERCC_SIRV	chr14	118887088	118876271	-	7	1706	42566	507962	ENSMUSG00000042156.16	ENCODEMT000507962	Dzip1	ENCODEMT000507962	Known	ISM	Suffix	0.25	None	None	None	None
m54284U_191212_053548/86181940/ccs	PacBio_Hippocampus_Rep1	mm10_ERCC_SIRV	chr9	105495186	105412624	-	29	3596	28910	507363	ENSMUSG00000032570.17	ENCODEMT000507363	Atp2c1	ENCODEMT000507363	Known	NIC	None	0.30000001192092896	None	None	None	None
m54284U_191213_120042/7539013/ccs	PacBio_Hippocampus_Rep2	mm10_ERCC_SIRV	chr18	82554532	82585607	+	6	2009	49728	129850	ENSMUSG00000041607.17	ENSMUST00000142850.8	Mbp	Mbp-212	Known	Known	None	0.6000000238418579	None	None	None	None
m54284U_191109_043049/85067475/ccs	PacBio_Cortex_Rep2	mm10_ERCC_SIRV	chr7	126566402	126546912	-	21	2917	23492	61111	ENSMUSG00000030738.11	ENSMUST00000032992.6	Eif3c	Eif3c-201	Known	Known	None	0.15000000596046448	None	None	None	None
m54284U_191213_120042/150275129/ccs	PacBio_Hippocampus_Rep2	mm10_ERCC_SIRV	chr4	126753408	126743762	-	7	3314	12090	31224	ENSMUSG00000028833.13	ENSMUST00000127079.1	Ncdn	Ncdn-203	Known	Known	None	0.20000000298023224	None	None	None	None
m54284U_191109_043049/34734436/ccs	PacBio_Cortex_Rep2	mm10_ERCC_SIRV	chr16	44746213	44743469	-	1	2734	45397	508055	ENSMUSG00000022668.10	ENCODEMT000508055	Gtpbp8	ENCODEMT000508055	Known	Genomic	None	0.6000000238418579	None	None	None	None
m54284U_191212_053548/73729211/ccs	PacBio_Hippocampus_Rep1	mm10_ERCC_SIRV	chr11	96943788	96937834	-	7	1787	34236	90159	ENSMUSG00000018659.12	ENSMUST00000018803.11	Pnpo	Pnpo-201	Known	Known	None	0.30000001192092896	None	None	None	None
m54284U_191213_120042/112724180/ccs	PacBio_Hippocampus_Rep2	mm10_ERCC_SIRV	chr16	44746356	44743469	-	1	2877	45397	508055	ENSMUSG00000022668.10	ENCODEMT000508055	Gtpbp8	ENCODEMT000508055	Known	Genomic	None	0.6000000238418579	None	None	None	None
m54284U_191107_221739/120193092/ccs	PacBio_Cortex_Rep1	mm10_ERCC_SIRV	chr16	44746359	44743470	-	1	2879	45397	508055	ENSMUSG00000022668.10	ENCODEMT000508055	Gtpbp8	ENCODEMT000508055	Known	Genomic	None	0.6000000238418579	None	None	None	None
m54284U_191212_053548/88279833/ccs	PacBio_Hippocampus_Rep1	mm10_ERCC_SIRV	chr9	105495166	105412624	-	29	3576	28910	507363	ENSMUSG00000032570.17	ENCODEMT000507363	Atp2c1	ENCODEMT000507363	Known	NIC	None	0.30000001192092896	None	None	None	None
m54284U_191213_120042/7865269/ccs	PacBio_Hippocampus_Rep2	mm10_ERCC_SIRV	chr18	82554532	82585626	+	5	1905	49728	129852	ENSMUSG00000041607.17	ENSMUST00000133193.8	Mbp	Mbp-211	Known	Known	None	0.20000000298023224	None	None	None	None
m54284U_191213_120042/168691407/ccs	PacBio_Hippocampus_Rep2	mm10_ERCC_SIRV	chr16	44746358	44743470	-	1	2878	45397	508055	ENSMUSG00000022668.10	ENCODEMT000508055	Gtpbp8	ENCODEMT000508055	Known	Genomic	None	0.6000000238418579	None	None	None	None
m54284U_191212_053548/68748952/ccs	PacBio_Hippocampus_Rep1	mm10_ERCC_SIRV	chr2	119156958	119137005	-	13	2169	5826	15247	ENSMUSG00000070730.11	ENSMUST00000094695.11	Rmdn3	Rmdn3-201	Known	Known	None	0.25	None	None	None	None
m54284U_191213_120042/150275582/ccs	PacBio_Hippocampus_Rep2	mm10_ERCC_SIRV	chr4	126749997	126743762	-	5	2233	12090	505542	ENSMUSG00000028833.13	ENCODEMT000505542	Ncdn	ENCODEMT000505542	Known	ISM	Suffix	0.20000000298023224	None	None	None	None
m54284U_191107_221739/170919756/ccs	PacBio_Cortex_Rep1	mm10_ERCC_SIRV	chr5	134639322	134619893	-	7	2399	15702	41240	ENSMUSG00000040731.13	ENSMUST00000202622.3	Eif4h	Eif4h-205	Known	Known	None	0.4000000059604645	None	None	None	None
m54284U_191212_053548/88475626/ccs	PacBio_Hippocampus_Rep1	mm10_ERCC_SIRV	chr9	105521316	105412624	-	27	3463	28910	75646	ENSMUSG00000032570.17	ENSMUST00000085133.12	Atp2c1	Atp2c1-202	Known	Known	None	0.30000001192092896	None	None	None	None
m54284U_191107_221739/140312677/ccs	PacBio_Cortex_Rep1	mm10_ERCC_SIRV	chr14	118902155	118876411	-	13	2272	42566	507960	ENSMUSG00000042156.16	ENCODEMT000507960	Dzip1	ENCODEMT000507960	Known	ISM	Suffix	0.25	None	None	None	None
m54284U_191109_043049/85197076/ccs	PacBio_Cortex_Rep2	mm10_ERCC_SIRV	chr7	126566382	126546912	-	21	2897	23492	61111	ENSMUSG00000030738.11	ENSMUST00000032992.6	Eif3c	Eif3c-201	Known	Known	None	0.15000000596046448	None	None	None	None
m54284U_191109_043049/65996481/ccs	PacBio_Cortex_Rep2	mm10_ERCC_SIRV	chr1	182492973	182467266	-	18	2758	3206	507470	ENSMUSG00000026509.15	ENCODEMT000507470	Capn2	ENCODEMT000507470	Known	ISM	Suffix	0.20000000298023224	None	None	None	None
m54284U_191213_120042/8194429/ccs	PacBio_Hippocampus_Rep2	mm10_ERCC_SIRV	chr18	82554532	82585626	+	5	1905	49728	129852	ENSMUSG00000041607.17	ENSMUST00000133193.8	Mbp	Mbp-211	Known	Known	None	0.20000000298023224	None	None	None	None
m54284U_191212_053548/88539907/ccs	PacBio_Hippocampus_Rep1	mm10_ERCC_SIRV	chr9	105495187	105412624	-	29	3597	28910	507363	ENSMUSG00000032570.17	ENCODEMT000507363	Atp2c1	ENCODEMT000507363	Known	NIC	None	0.30000001192092896	None	None	None	None
m54284U_191107_221739/97847448/ccs	PacBio_Cortex_Rep1	mm10_ERCC_SIRV	chr16	44746264	44743471	-	2	2289	45397	508037	ENSMUSG00000022668.10	ENCODEMT000508037	Gtpbp8	ENCODEMT000508037	Known	ISM	Prefix	0.6000000238418579	None	None	None	None
m54284U_191212_053548/69009420/ccs	PacBio_Hippocampus_Rep1	mm10_ERCC_SIRV	chr2	119156950	119137005	-	13	2161	5826	15247	ENSMUSG00000070730.11	ENSMUST00000094695.11	Rmdn3	Rmdn3-201	Known	Known	None	0.25	None	None	None	None
m54284U_191107_221739/140772952/ccs	PacBio_Cortex_Rep1	mm10_ERCC_SIRV	chr16	44745685	44743861	-	1	1814	45397	508055	ENSMUSG00000022668.10	ENCODEMT000508055	Gtpbp8	ENCODEMT000508055	Known	Genomic	None	0.5	None	None	None	None
m54284U_191213_120042/8324695/ccs	PacBio_Hippocampus_Rep2	mm10_ERCC_SIRV	chr18	82554532	82585627	+	5	1906	49728	129852	ENSMUSG00000041607.17	ENSMUST00000133193.8	Mbp	Mbp-211	Known	Known	None	0.20000000298023224	None	None	None	None
m54284U_191213_120042/150275901/ccs	PacBio_Hippocampus_Rep2	mm10_ERCC_SIRV	chr4	126753107	126743762	-	7	3367	12090	31222	ENSMUSG00000028833.13	ENSMUST00000030637.13	Ncdn	Ncdn-201	Known	Known	None	0.20000000298023224	None	None	None	None
m54284U_191109_043049/91620463/ccs	PacBio_Cortex_Rep2	mm10_ERCC_SIRV	chr16	44746357	44743897	-	1	2450	45397	508055	ENSMUSG00000022668.10	ENCODEMT000508055	Gtpbp8	ENCODEMT000508055	Known	Genomic	None	0.15000000596046448	None	None	None	None
m54284U_191109_043049/140380429/ccs	PacBio_Cortex_Rep2	mm10_ERCC_SIRV	chr16	44746359	44743897	-	1	2452	45397	508055	ENSMUSG00000022668.10	ENCODEMT000508055	Gtpbp8	ENCODEMT000508055	Known	Genomic	None	0.15000000596046448	None	None	None	None
m54284U_191212_053548/88540170/ccs	PacBio_Hippocampus_Rep1	mm10_ERCC_SIRV	chr9	105495057	105412624	-	28	3540	28910	75645	ENSMUSG00000032570.17	ENSMUST00000038118.14	Atp2c1	Atp2c1-201	Known	Known	None	0.30000001192092896	None	None	None	None
m54284U_191109_043049/81330242/ccs	PacBio_Cortex_Rep2	mm10_ERCC_SIRV	chr1	182517508	182467270	-	20	3188	3206	507379	ENSMUSG00000026509.15	ENCODEMT000507379	Capn2	ENCODEMT000507379	Known	NNC	None	0.20000000298023224	None	None	None	None
m54284U_191109_043049/86837181/ccs	PacBio_Cortex_Rep2	mm10_ERCC_SIRV	chr7	126566394	126546912	-	21	2909	23492	61111	ENSMUSG00000030738.11	ENSMUST00000032992.6	Eif3c	Eif3c-201	Known	Known	None	0.15000000596046448	None	None	None	None
m54284U_191212_053548/19466697/ccs	PacBio_Hippocampus_Rep1	mm10_ERCC_SIRV	chr16	44746358	44743897	-	1	2451	45397	508055	ENSMUSG00000022668.10	ENCODEMT000508055	Gtpbp8	ENCODEMT000508055	Known	Genomic	None	0.15000000596046448	None	None	None	None
m54284U_191212_053548/69928993/ccs	PacBio_Hippocampus_Rep1	mm10_ERCC_SIRV	chr2	119156942	119137005	-	13	2153	5826	15247	ENSMUSG00000070730.11	ENSMUST00000094695.11	Rmdn3	Rmdn3-201	Known	Known	None	0.25	None	None	None	None
m54284U_191213_120042/8521306/ccs	PacBio_Hippocampus_Rep2	mm10_ERCC_SIRV	chr18	82554532	82585607	+	6	2009	49728	129850	ENSMUSG00000041607.17	ENSMUST00000142850.8	Mbp	Mbp-212	Known	Known	None	0.6000000238418579	None	None	None	None
m54284U_191212_053548/71174762/ccs	PacBio_Hippocampus_Rep1	mm10_ERCC_SIRV	chr2	119156999	119137005	-	13	2204	5826	508056	ENSMUSG00000070730.11	ENCODEMT000508056	Rmdn3	ENCODEMT000508056	Known	NNC	None	0.25	None	None	None	None
m54284U_191212_053548/32246541/ccs	PacBio_Hippocampus_Rep1	mm10_ERCC_SIRV	chr16	44746357	44743897	-	1	2450	45397	508055	ENSMUSG00000022668.10	ENCODEMT000508055	Gtpbp8	ENCODEMT000508055	Known	Genomic	None	0.15000000596046448	None	None	None	None
m54284U_191212_053548/77725844/ccs	PacBio_Hippocampus_Rep1	mm10_ERCC_SIRV	chr11	96943968	96937834	-	7	1967	34236	90159	ENSMUSG00000018659.12	ENSMUST00000018803.11	Pnpo	Pnpo-201	Known	Known	None	0.30000001192092896	None	None	None	None
m54284U_191213_120042/87819966/ccs	PacBio_Hippocampus_Rep2	mm10_ERCC_SIRV	chr14	118883738	118876270	-	4	1329	42566	507956	ENSMUSG00000042156.16	ENCODEMT000507956	Dzip1	ENCODEMT000507956	Known	ISM	Suffix	0.25	None	None	None	None
m54284U_191212_053548/88803922/ccs	PacBio_Hippocampus_Rep1	mm10_ERCC_SIRV	chr9	105495145	105412624	-	29	3555	28910	507363	ENSMUSG00000032570.17	ENCODEMT000507363	Atp2c1	ENCODEMT000507363	Known	NIC	None	0.30000001192092896	None	None	None	None
m54284U_191213_120042/150341763/ccs	PacBio_Hippocampus_Rep2	mm10_ERCC_SIRV	chr4	126753419	126743762	-	7	3325	12090	31224	ENSMUSG00000028833.13	ENSMUST00000127079.1	Ncdn	Ncdn-203	Known	Known	None	0.20000000298023224	None	None	None	None
m54284U_191213_120042/8585955/ccs	PacBio_Hippocampus_Rep2	mm10_ERCC_SIRV	chr18	82554532	82585627	+	5	1906	49728	129852	ENSMUSG00000041607.17	ENSMUST00000133193.8	Mbp	Mbp-211	Known	Known	None	0.20000000298023224	None	None	None	None
m54284U_191109_043049/86900910/ccs	PacBio_Cortex_Rep2	mm10_ERCC_SIRV	chr1	182517631	182467270	-	20	3317	3206	507379	ENSMUSG00000026509.15	ENCODEMT000507379	Capn2	ENCODEMT000507379	Known	NNC	None	0.20000000298023224	None	None	None	None
m54284U_191212_053548/74582337/ccs	PacBio_Hippocampus_Rep1	mm10_ERCC_SIRV	chr2	119156929	119137005	-	13	2140	5826	15247	ENSMUSG00000070730.11	ENSMUST00000094695.11	Rmdn3	Rmdn3-201	Known	Known	None	0.25	None	None	None	None
m54284U_191212_053548/89393535/ccs	PacBio_Hippocampus_Rep1	mm10_ERCC_SIRV	chr9	105495057	105412624	-	28	3534	28910	75645	ENSMUSG00000032570.17	ENSMUST00000038118.14	Atp2c1	Atp2c1-201	Known	Known	None	0.30000001192092896	None	None	None	None
m54284U_191212_053548/36047699/ccs	PacBio_Hippocampus_Rep1	mm10_ERCC_SIRV	chr16	44746346	44743897	-	2	1945	45397	508037	ENSMUSG00000022668.10	ENCODEMT000508037	Gtpbp8	ENCODEMT000508037	Known	ISM	Prefix	0.15000000596046448	None	None	None	None
m54284U_191109_043049/87165528/ccs	PacBio_Cortex_Rep2	mm10_ERCC_SIRV	chr7	126566382	126546912	-	21	2897	23492	61111	ENSMUSG00000030738.11	ENSMUST00000032992.6	Eif3c	Eif3c-201	Known	Known	None	0.15000000596046448	None	None	None	None
m54284U_191107_221739/175898794/ccs	PacBio_Cortex_Rep1	mm10_ERCC_SIRV	chr5	134639299	134619893	-	7	2363	15702	41240	ENSMUSG00000040731.13	ENSMUST00000202622.3	Eif4h	Eif4h-205	Known	Known	None	0.4000000059604645	None	None	None	None
m54284U_191212_053548/92209171/ccs	PacBio_Hippocampus_Rep1	mm10_ERCC_SIRV	chr9	105495092	105412624	-	28	3563	28910	508057	ENSMUSG00000032570.17	ENCODEMT000508057	Atp2c1	ENCODEMT000508057	Known	NNC	None	0.30000001192092896	None	None	None	None
m54284U_191213_120042/8586401/ccs	PacBio_Hippocampus_Rep2	mm10_ERCC_SIRV	chr18	82554532	82585626	+	5	1905	49728	129852	ENSMUSG00000041607.17	ENSMUST00000133193.8	Mbp	Mbp-211	Known	Known	None	0.20000000298023224	None	None	None	None
m54284U_191109_043049/92537296/ccs	PacBio_Cortex_Rep2	mm10_ERCC_SIRV	chr14	118922655	118876271	-	19	3328	42566	508058	ENSMUSG00000042156.16	ENCODEMT000508058	Dzip1	ENCODEMT000508058	Known	NIC	None	0.20000000298023224	None	None	None	None
m54284U_191212_053548/138346938/ccs	PacBio_Hippocampus_Rep1	mm10_ERCC_SIRV	chr16	44746357	44743897	-	1	2450	45397	508055	ENSMUSG00000022668.10	ENCODEMT000508055	Gtpbp8	ENCODEMT000508055	Known	Genomic	None	0.15000000596046448	None	None	None	None
m54284U_191213_120042/150735153/ccs	PacBio_Hippocampus_Rep2	mm10_ERCC_SIRV	chr4	126753404	126743762	-	7	3310	12090	31224	ENSMUSG00000028833.13	ENSMUST00000127079.1	Ncdn	Ncdn-203	Known	Known	None	0.20000000298023224	None	None	None	None
m54284U_191213_120042/39781327/ccs	PacBio_Hippocampus_Rep2	mm10_ERCC_SIRV	chr16	44746354	44743897	-	1	2447	45397	508055	ENSMUSG00000022668.10	ENCODEMT000508055	Gtpbp8	ENCODEMT000508055	Known	Genomic	None	0.15000000596046448	None	None	None	None
m54284U_191213_120042/168233159/ccs	PacBio_Hippocampus_Rep2	mm10_ERCC_SIRV	chr16	44746342	44743897	-	1	2429	45397	508055	ENSMUSG00000022668.10	ENCODEMT000508055	Gtpbp8	ENCODEMT000508055	Known	Genomic	None	0.15000000596046448	None	None	None	None
m54284U_191212_053548/75694389/ccs	PacBio_Hippocampus_Rep1	mm10_ERCC_SIRV	chr2	119156796	119137007	-	12	2068	5826	507287	ENSMUSG00000070730.11	ENCODEMT000507287	Rmdn3	ENCODEMT000507287	Known	ISM	Suffix	0.25	None	None	None	None
m54284U_191213_120042/8783394/ccs	PacBio_Hippocampus_Rep2	mm10_ERCC_SIRV	chr18	82554532	82585627	+	5	1906	49728	129852	ENSMUSG00000041607.17	ENSMUST00000133193.8	Mbp	Mbp-211	Known	Known	None	0.20000000298023224	None	None	None	None
m54284U_191213_120042/170527007/ccs	PacBio_Hippocampus_Rep2	mm10_ERCC_SIRV	chr16	44746356	44743897	-	1	2449	45397	508055	ENSMUSG00000022668.10	ENCODEMT000508055	Gtpbp8	ENCODEMT000508055	Known	Genomic	None	0.15000000596046448	None	None	None	None
m54284U_191212_053548/94832279/ccs	PacBio_Hippocampus_Rep1	mm10_ERCC_SIRV	chr9	105495057	105412624	-	28	3534	28910	75645	ENSMUSG00000032570.17	ENSMUST00000038118.14	Atp2c1	Atp2c1-201	Known	Known	None	0.30000001192092896	None	None	None	None
m54284U_191109_043049/88148405/ccs	PacBio_Cortex_Rep2	mm10_ERCC_SIRV	chr7	126566395	126546912	-	21	2910	23492	61111	ENSMUSG00000030738.11	ENSMUST00000032992.6	Eif3c	Eif3c-201	Known	Known	None	0.15000000596046448	None	None	None	None
m54284U_191109_043049/89393579/ccs	PacBio_Cortex_Rep2	mm10_ERCC_SIRV	chr1	182517503	182467270	-	20	3189	3206	507379	ENSMUSG00000026509.15	ENCODEMT000507379	Capn2	ENCODEMT000507379	Known	NNC	None	0.20000000298023224	None	None	None	None
m54284U_191107_221739/125241618/ccs	PacBio_Cortex_Rep1	mm10_ERCC_SIRV	chr16	44746344	44743898	-	1	2436	45397	508055	ENSMUSG00000022668.10	ENCODEMT000508055	Gtpbp8	ENCODEMT000508055	Known	Genomic	None	0.15000000596046448	None	None	None	None
m54284U_191107_221739/25430083/ccs	PacBio_Cortex_Rep1	mm10_ERCC_SIRV	chr14	118925491	118876286	-	23	4032	42566	508059	ENSMUSG00000042156.16	ENCODEMT000508059	Dzip1	ENCODEMT000508059	Known	NIC	None	0.30000001192092896	None	None	None	None
m54284U_191212_053548/64881130/ccs	PacBio_Hippocampus_Rep1	mm10_ERCC_SIRV	chr16	44746357	44743898	-	1	2440	45397	508055	ENSMUSG00000022668.10	ENCODEMT000508055	Gtpbp8	ENCODEMT000508055	Known	Genomic	None	0.15000000596046448	None	None	None	None
m54284U_191213_120042/9306808/ccs	PacBio_Hippocampus_Rep2	mm10_ERCC_SIRV	chr18	82554532	82585627	+	5	1972	49728	129851	ENSMUSG00000041607.17	ENSMUST00000080658.11	Mbp	Mbp-204	Known	Known	None	0.20000000298023224	None	None	None	None
m54284U_191212_053548/98042952/ccs	PacBio_Hippocampus_Rep1	mm10_ERCC_SIRV	chr9	105495144	105412624	-	29	3554	28910	507363	ENSMUSG00000032570.17	ENCODEMT000507363	Atp2c1	ENCODEMT000507363	Known	NIC	None	0.30000001192092896	None	None	None	None
m54284U_191109_043049/10028558/ccs	PacBio_Cortex_Rep2	mm10_ERCC_SIRV	chr16	44746358	44743899	-	1	2449	45397	508055	ENSMUSG00000022668.10	ENCODEMT000508055	Gtpbp8	ENCODEMT000508055	Known	Genomic	None	0.10000000149011612	None	None	None	None
m54284U_191212_053548/76612239/ccs	PacBio_Hippocampus_Rep1	mm10_ERCC_SIRV	chr2	119156978	119137005	-	13	2189	5826	15247	ENSMUSG00000070730.11	ENSMUST00000094695.11	Rmdn3	Rmdn3-201	Known	Known	None	0.25	None	None	None	None
m54284U_191213_120042/150800752/ccs	PacBio_Hippocampus_Rep2	mm10_ERCC_SIRV	chr4	126747313	126743756	-	3	1813	12090	505593	ENSMUSG00000028833.13	ENCODEMT000505593	Ncdn	ENCODEMT000505593	Known	ISM	Suffix	0.20000000298023224	None	None	None	None
m54284U_191212_053548/81790127/ccs	PacBio_Hippocampus_Rep1	mm10_ERCC_SIRV	chr11	96943975	96937834	-	7	1974	34236	90159	ENSMUSG00000018659.12	ENSMUST00000018803.11	Pnpo	Pnpo-201	Known	Known	None	0.30000001192092896	None	None	None	None
m54284U_191212_053548/53872240/ccs	PacBio_Hippocampus_Rep1	mm10_ERCC_SIRV	chr16	44746345	44743899	-	1	2436	45397	508055	ENSMUSG00000022668.10	ENCODEMT000508055	Gtpbp8	ENCODEMT000508055	Known	Genomic	None	0.10000000149011612	None	None	None	None
m54284U_191213_120042/151062330/ccs	PacBio_Hippocampus_Rep2	mm10_ERCC_SIRV	chr4	126744340	126744015	-	1	377	12090	505536	ENSMUSG00000028833.13	ENCODEMT000505536	Ncdn	ENCODEMT000505536	Known	Genomic	None	0.20000000298023224	None	None	None	None
m54284U_191212_053548/98634068/ccs	PacBio_Hippocampus_Rep1	mm10_ERCC_SIRV	chr9	105495055	105412624	-	28	3532	28910	75645	ENSMUSG00000032570.17	ENSMUST00000038118.14	Atp2c1	Atp2c1-201	Known	Known	None	0.30000001192092896	None	None	None	None
m54284U_191212_053548/83558415/ccs	PacBio_Hippocampus_Rep1	mm10_ERCC_SIRV	chr16	44746354	44743899	-	1	2445	45397	508055	ENSMUSG00000022668.10	ENCODEMT000508055	Gtpbp8	ENCODEMT000508055	Known	Genomic	None	0.10000000149011612	None	None	None	None
m54284U_191213_120042/9505194/ccs	PacBio_Hippocampus_Rep2	mm10_ERCC_SIRV	chr18	82554532	82585607	+	5	1886	49728	129852	ENSMUSG00000041607.17	ENSMUST00000133193.8	Mbp	Mbp-211	Known	Known	None	0.6000000238418579	None	None	None	None
m54284U_191109_043049/88475353/ccs	PacBio_Cortex_Rep2	mm10_ERCC_SIRV	chr7	126566385	126546912	-	21	2900	23492	61111	ENSMUSG00000030738.11	ENSMUST00000032992.6	Eif3c	Eif3c-201	Known	Known	None	0.15000000596046448	None	None	None	None
m54284U_191213_120042/61868881/ccs	PacBio_Hippocampus_Rep2	mm10_ERCC_SIRV	chr16	44746352	44743899	-	1	2443	45397	508055	ENSMUSG00000022668.10	ENCODEMT000508055	Gtpbp8	ENCODEMT000508055	Known	Genomic	None	0.10000000149011612	None	None	None	None
m54284U_191109_043049/90769931/ccs	PacBio_Cortex_Rep2	mm10_ERCC_SIRV	chr1	182517495	182467270	-	20	3181	3206	507379	ENSMUSG00000026509.15	ENCODEMT000507379	Capn2	ENCODEMT000507379	Known	NNC	None	0.20000000298023224	None	None	None	None
m54284U_191212_053548/78710367/ccs	PacBio_Hippocampus_Rep1	mm10_ERCC_SIRV	chr2	119156945	119137007	-	12	4444	5826	507258	ENSMUSG00000070730.11	ENCODEMT000507258	Rmdn3	ENCODEMT000507258	Known	NIC	None	0.25	None	None	None	None
m54284U_191212_053548/35913917/ccs	PacBio_Hippocampus_Rep1	mm10_ERCC_SIRV	chr16	44746354	44743902	-	1	2442	45397	508055	ENSMUSG00000022668.10	ENCODEMT000508055	Gtpbp8	ENCODEMT000508055	Known	Genomic	None	0.20000000298023224	None	None	None	None
m54284U_191212_053548/98959592/ccs	PacBio_Hippocampus_Rep1	mm10_ERCC_SIRV	chr9	105495080	105412624	-	27	3383	28910	507388	ENSMUSG00000032570.17	ENCODEMT000507388	Atp2c1	ENCODEMT000507388	Known	NIC	None	0.30000001192092896	None	None	None	None
m54284U_191109_043049/26936234/ccs	PacBio_Cortex_Rep2	mm10_ERCC_SIRV	chr16	44746155	44743904	-	1	2241	45397	508055	ENSMUSG00000022668.10	ENCODEMT000508055	Gtpbp8	ENCODEMT000508055	Known	Genomic	None	0.15000000596046448	None	None	None	None
m54284U_191107_221739/179306643/ccs	PacBio_Cortex_Rep1	mm10_ERCC_SIRV	chr5	134639333	134619893	-	7	2397	15702	41240	ENSMUSG00000040731.13	ENSMUST00000202622.3	Eif4h	Eif4h-205	Known	Known	None	0.4000000059604645	None	None	None	None
m54284U_191213_120042/10027457/ccs	PacBio_Hippocampus_Rep2	mm10_ERCC_SIRV	chr18	82554532	82585625	+	5	1890	49728	129852	ENSMUSG00000041607.17	ENSMUST00000133193.8	Mbp	Mbp-211	Known	Known	None	0.20000000298023224	None	None	None	None
m54284U_191109_043049/136708962/ccs	PacBio_Cortex_Rep2	mm10_ERCC_SIRV	chr16	44746354	44743909	-	1	2435	45397	508055	ENSMUSG00000022668.10	ENCODEMT000508055	Gtpbp8	ENCODEMT000508055	Known	Genomic	None	0.25	None	None	None	None
m54284U_191212_053548/40896949/ccs	PacBio_Hippocampus_Rep1	mm10_ERCC_SIRV	chr14	118891805	118876304	-	9	1970	42566	508060	ENSMUSG00000042156.16	ENCODEMT000508060	Dzip1	ENCODEMT000508060	Known	ISM	Suffix	0.15000000596046448	None	None	None	None
m54284U_191213_120042/151062885/ccs	PacBio_Hippocampus_Rep2	mm10_ERCC_SIRV	chr4	126753409	126743762	-	7	3315	12090	31224	ENSMUSG00000028833.13	ENSMUST00000127079.1	Ncdn	Ncdn-203	Known	Known	None	0.20000000298023224	None	None	None	None
m54284U_191212_053548/35389777/ccs	PacBio_Hippocampus_Rep1	mm10_ERCC_SIRV	chr16	44746357	44743909	-	1	2438	45397	508055	ENSMUSG00000022668.10	ENCODEMT000508055	Gtpbp8	ENCODEMT000508055	Known	Genomic	None	0.25	None	None	None	None
m54284U_191212_053548/100139936/ccs	PacBio_Hippocampus_Rep1	mm10_ERCC_SIRV	chr9	105495136	105412624	-	29	3546	28910	507363	ENSMUSG00000032570.17	ENCODEMT000507363	Atp2c1	ENCODEMT000507363	Known	NIC	None	0.30000001192092896	None	None	None	None
m54284U_191109_043049/90638834/ccs	PacBio_Cortex_Rep2	mm10_ERCC_SIRV	chr7	126566376	126546912	-	21	2891	23492	61111	ENSMUSG00000030738.11	ENSMUST00000032992.6	Eif3c	Eif3c-201	Known	Known	None	0.15000000596046448	None	None	None	None
m54284U_191212_053548/79235914/ccs	PacBio_Hippocampus_Rep1	mm10_ERCC_SIRV	chr2	119156824	119137007	-	12	2096	5826	507287	ENSMUSG00000070730.11	ENCODEMT000507287	Rmdn3	ENCODEMT000507287	Known	ISM	Suffix	0.25	None	None	None	None
m54284U_191107_221739/66783365/ccs	PacBio_Cortex_Rep1	mm10_ERCC_SIRV	chr16	44746359	44743911	-	1	2438	45397	508055	ENSMUSG00000022668.10	ENCODEMT000508055	Gtpbp8	ENCODEMT000508055	Known	Genomic	None	0.30000001192092896	None	None	None	None
m54284U_191213_120042/10029779/ccs	PacBio_Hippocampus_Rep2	mm10_ERCC_SIRV	chr18	82554532	82585629	+	5	1908	49728	129852	ENSMUSG00000041607.17	ENSMUST00000133193.8	Mbp	Mbp-211	Known	Known	None	0.10000000149011612	None	None	None	None
m54284U_191109_043049/90835219/ccs	PacBio_Cortex_Rep2	mm10_ERCC_SIRV	chr1	182517304	182467270	-	20	2990	3206	507379	ENSMUSG00000026509.15	ENCODEMT000507379	Capn2	ENCODEMT000507379	Known	NNC	None	0.20000000298023224	None	None	None	None
m54284U_191213_120042/26478501/ccs	PacBio_Hippocampus_Rep2	mm10_ERCC_SIRV	chr16	44746356	44743973	-	1	2373	45397	508055	ENSMUSG00000022668.10	ENCODEMT000508055	Gtpbp8	ENCODEMT000508055	Known	Genomic	None	0.30000001192092896	None	None	None	None
m54284U_191212_053548/100663482/ccs	PacBio_Hippocampus_Rep1	mm10_ERCC_SIRV	chr9	105495139	105412624	-	29	3549	28910	507363	ENSMUSG00000032570.17	ENCODEMT000507363	Atp2c1	ENCODEMT000507363	Known	NIC	None	0.30000001192092896	None	None	None	None
m54284U_191109_043049/21432835/ccs	PacBio_Cortex_Rep2	mm10_ERCC_SIRV	chr16	44746364	44744078	-	1	2276	45397	508055	ENSMUSG00000022668.10	ENCODEMT000508055	Gtpbp8	ENCODEMT000508055	Known	Genomic	None	0.550000011920929	None	None	None	None
m54284U_191109_043049/97321218/ccs	PacBio_Cortex_Rep2	mm10_ERCC_SIRV	chr16	44746288	44744079	-	1	2199	45397	508055	ENSMUSG00000022668.10	ENCODEMT000508055	Gtpbp8	ENCODEMT000508055	Known	Genomic	None	0.5	None	None	None	None
m54284U_191213_120042/10092808/ccs	PacBio_Hippocampus_Rep2	mm10_ERCC_SIRV	chr18	82554532	82585635	+	6	2037	49728	129850	ENSMUSG00000041607.17	ENSMUST00000142850.8	Mbp	Mbp-212	Known	Known	None	0.10000000149011612	None	None	None	None
m54284U_191212_053548/89917305/ccs	PacBio_Hippocampus_Rep1	mm10_ERCC_SIRV	chr11	96943840	96937834	-	7	1839	34236	90159	ENSMUSG00000018659.12	ENSMUST00000018803.11	Pnpo	Pnpo-201	Known	Known	None	0.30000001192092896	None	None	None	None
m54284U_191109_043049/127338045/ccs	PacBio_Cortex_Rep2	mm10_ERCC_SIRV	chr16	44746372	44744240	-	1	2122	45397	508055	ENSMUSG00000022668.10	ENCODEMT000508055	Gtpbp8	ENCODEMT000508055	Known	Genomic	None	0.25	None	None	None	None
m54284U_191212_053548/79825544/ccs	PacBio_Hippocampus_Rep1	mm10_ERCC_SIRV	chr2	119156960	119137005	-	13	2171	5826	15247	ENSMUSG00000070730.11	ENSMUST00000094695.11	Rmdn3	Rmdn3-201	Known	Known	None	0.25	None	None	None	None
m54284U_191213_120042/151258060/ccs	PacBio_Hippocampus_Rep2	mm10_ERCC_SIRV	chr4	126750499	126743762	-	5	2582	12090	505542	ENSMUSG00000028833.13	ENCODEMT000505542	Ncdn	ENCODEMT000505542	Known	ISM	Suffix	0.20000000298023224	None	None	None	None
m54284U_191212_053548/102826545/ccs	PacBio_Hippocampus_Rep1	mm10_ERCC_SIRV	chr9	105495187	105412624	-	29	3597	28910	507363	ENSMUSG00000032570.17	ENCODEMT000507363	Atp2c1	ENCODEMT000507363	Known	NIC	None	0.30000001192092896	None	None	None	None
m54284U_191213_120042/15139632/ccs	PacBio_Hippocampus_Rep2	mm10_ERCC_SIRV	chr16	44746357	44744241	-	1	2106	45397	508055	ENSMUSG00000022668.10	ENCODEMT000508055	Gtpbp8	ENCODEMT000508055	Known	Genomic	None	0.30000001192092896	None	None	None	None
m54284U_191109_043049/92210320/ccs	PacBio_Cortex_Rep2	mm10_ERCC_SIRV	chr7	126566395	126546912	-	21	2910	23492	61111	ENSMUSG00000030738.11	ENSMUST00000032992.6	Eif3c	Eif3c-201	Known	Known	None	0.15000000596046448	None	None	None	None
m54284U_191213_120042/76416721/ccs	PacBio_Hippocampus_Rep2	mm10_ERCC_SIRV	chr14	118901549	118876320	-	12	2164	42566	507991	ENSMUSG00000042156.16	ENCODEMT000507991	Dzip1	ENCODEMT000507991	Known	ISM	Suffix	0.05000000074505806	None	None	None	None
m54284U_191213_120042/22151819/ccs	PacBio_Hippocampus_Rep2	mm10_ERCC_SIRV	chr16	44746354	44744242	-	1	2102	45397	508055	ENSMUSG00000022668.10	ENCODEMT000508055	Gtpbp8	ENCODEMT000508055	Known	Genomic	None	0.25	None	None	None	None
m54284U_191213_120042/10486895/ccs	PacBio_Hippocampus_Rep2	mm10_ERCC_SIRV	chr18	82554532	82585627	+	5	1906	49728	129852	ENSMUSG00000041607.17	ENSMUST00000133193.8	Mbp	Mbp-211	Known	Known	None	0.20000000298023224	None	None	None	None
m54284U_191109_043049/91357342/ccs	PacBio_Cortex_Rep2	mm10_ERCC_SIRV	chr1	182517515	182467270	-	20	3201	3206	507379	ENSMUSG00000026509.15	ENCODEMT000507379	Capn2	ENCODEMT000507379	Known	NNC	None	0.20000000298023224	None	None	None	None
m54284U_191212_053548/128516830/ccs	PacBio_Hippocampus_Rep1	mm10_ERCC_SIRV	chr16	44746359	44744243	-	1	2106	45397	508055	ENSMUSG00000022668.10	ENCODEMT000508055	Gtpbp8	ENCODEMT000508055	Known	Genomic	None	0.25	None	None	None	None
m54284U_191212_053548/103089837/ccs	PacBio_Hippocampus_Rep1	mm10_ERCC_SIRV	chr9	105495053	105412624	-	28	3530	28910	75645	ENSMUSG00000032570.17	ENSMUST00000038118.14	Atp2c1	Atp2c1-201	Known	Known	None	0.30000001192092896	None	None	None	None
m54284U_191212_053548/81068221/ccs	PacBio_Hippocampus_Rep1	mm10_ERCC_SIRV	chr2	119156962	119137005	-	13	2173	5826	15247	ENSMUSG00000070730.11	ENSMUST00000094695.11	Rmdn3	Rmdn3-201	Known	Known	None	0.25	None	None	None	None
m54284U_191107_221739/36373170/ccs	PacBio_Cortex_Rep1	mm10_ERCC_SIRV	chr16	44746356	44744246	-	1	2100	45397	508055	ENSMUSG00000022668.10	ENCODEMT000508055	Gtpbp8	ENCODEMT000508055	Known	Genomic	None	0.15000000596046448	None	None	None	None
m54284U_191109_043049/174000280/ccs	PacBio_Cortex_Rep2	mm10_ERCC_SIRV	chr16	44746356	44744247	-	1	2099	45397	508055	ENSMUSG00000022668.10	ENCODEMT000508055	Gtpbp8	ENCODEMT000508055	Known	Genomic	None	0.20000000298023224	None	None	None	None
m54284U_191213_120042/151259388/ccs	PacBio_Hippocampus_Rep2	mm10_ERCC_SIRV	chr4	126753415	126743762	-	7	3321	12090	31224	ENSMUSG00000028833.13	ENSMUST00000127079.1	Ncdn	Ncdn-203	Known	Known	None	0.20000000298023224	None	None	None	None
m54284U_191213_120042/10682395/ccs	PacBio_Hippocampus_Rep2	mm10_ERCC_SIRV	chr18	82554532	82585625	+	5	1904	49728	129852	ENSMUSG00000041607.17	ENSMUST00000133193.8	Mbp	Mbp-211	Known	Known	None	0.20000000298023224	None	None	None	None
m54284U_191212_053548/105711398/ccs	PacBio_Hippocampus_Rep1	mm10_ERCC_SIRV	chr9	105495083	105412624	-	28	3560	28910	75645	ENSMUSG00000032570.17	ENSMUST00000038118.14	Atp2c1	Atp2c1-201	Known	Known	None	0.30000001192092896	None	None	None	None
m54284U_191107_221739/75172414/ccs	PacBio_Cortex_Rep1	mm10_ERCC_SIRV	chr16	44746364	44744249	-	1	2105	45397	508055	ENSMUSG00000022668.10	ENCODEMT000508055	Gtpbp8	ENCODEMT000508055	Known	Genomic	None	0.20000000298023224	None	None	None	None
m54284U_191109_043049/19401023/ccs	PacBio_Cortex_Rep2	mm10_ERCC_SIRV	chr5	134639332	134619893	-	6	2322	15702	41241	ENSMUSG00000040731.13	ENSMUST00000036125.9	Eif4h	Eif4h-201	Known	Known	None	0.4000000059604645	None	None	None	None
m54284U_191212_053548/8129055/ccs	PacBio_Hippocampus_Rep1	mm10_ERCC_SIRV	chr16	44746356	44744249	-	1	2097	45397	508055	ENSMUSG00000022668.10	ENCODEMT000508055	Gtpbp8	ENCODEMT000508055	Known	Genomic	None	0.20000000298023224	None	None	None	None
m54284U_191109_043049/92865495/ccs	PacBio_Cortex_Rep2	mm10_ERCC_SIRV	chr7	126566393	126546912	-	20	3028	23492	507805	ENSMUSG00000030738.11	ENCODEMT000507805	Eif3c	ENCODEMT000507805	Known	ISM	Suffix	0.15000000596046448	None	None	None	None
m54284U_191109_043049/95356918/ccs	PacBio_Cortex_Rep2	mm10_ERCC_SIRV	chr1	182517619	182467270	-	20	3305	3206	507379	ENSMUSG00000026509.15	ENCODEMT000507379	Capn2	ENCODEMT000507379	Known	NNC	None	0.20000000298023224	None	None	None	None
m54284U_191212_053548/90311087/ccs	PacBio_Hippocampus_Rep1	mm10_ERCC_SIRV	chr2	119156979	119137005	-	13	2190	5826	15247	ENSMUSG00000070730.11	ENSMUST00000094695.11	Rmdn3	Rmdn3-201	Known	Known	None	0.25	None	None	None	None
m54284U_191212_053548/55378749/ccs	PacBio_Hippocampus_Rep1	mm10_ERCC_SIRV	chr16	44746374	44744250	-	1	2114	45397	508055	ENSMUSG00000022668.10	ENCODEMT000508055	Gtpbp8	ENCODEMT000508055	Known	Genomic	None	0.25	None	None	None	None
m54284U_191213_120042/10748752/ccs	PacBio_Hippocampus_Rep2	mm10_ERCC_SIRV	chr18	82554532	82585625	+	6	2027	49728	129850	ENSMUSG00000041607.17	ENSMUST00000142850.8	Mbp	Mbp-212	Known	Known	None	0.20000000298023224	None	None	None	None
m54284U_191109_043049/19990001/ccs	PacBio_Cortex_Rep2	mm10_ERCC_SIRV	chr5	134621829	134619893	-	1	1698	15702	501135	ENSMUSG00000040731.13	ENCODEMT000501135	Eif4h	ENCODEMT000501135	Known	ISM	None	0.4000000059604645	None	None	None	None
m54284U_191212_053548/161743850/ccs	PacBio_Hippocampus_Rep1	mm10_ERCC_SIRV	chr16	44746357	44744250	-	1	2097	45397	508055	ENSMUSG00000022668.10	ENCODEMT000508055	Gtpbp8	ENCODEMT000508055	Known	Genomic	None	0.25	None	None	None	None
m54284U_191212_053548/3998346/ccs	PacBio_Hippocampus_Rep1	mm10_ERCC_SIRV	chr14	118889613	118876554	-	8	1591	42566	507955	ENSMUSG00000042156.16	ENCODEMT000507955	Dzip1	ENCODEMT000507955	Known	ISM	Suffix	0.3499999940395355	None	None	None	None
m54284U_191212_053548/6554824/ccs	PacBio_Hippocampus_Rep1	mm10_ERCC_SIRV	chr16	44746358	44744254	-	1	2108	45397	508055	ENSMUSG00000022668.10	ENCODEMT000508055	Gtpbp8	ENCODEMT000508055	Known	Genomic	None	0.30000001192092896	None	None	None	None
m54284U_191213_120042/151259608/ccs	PacBio_Hippocampus_Rep2	mm10_ERCC_SIRV	chr4	126753398	126743762	-	7	3304	12090	31224	ENSMUSG00000028833.13	ENSMUST00000127079.1	Ncdn	Ncdn-203	Known	Known	None	0.20000000298023224	None	None	None	None
m54284U_191212_053548/106759674/ccs	PacBio_Hippocampus_Rep1	mm10_ERCC_SIRV	chr9	105431547	105412624	-	9	1402	28910	507365	ENSMUSG00000032570.17	ENCODEMT000507365	Atp2c1	ENCODEMT000507365	Known	ISM	Suffix	0.30000001192092896	None	None	None	None
m54284U_191212_053548/90767884/ccs	PacBio_Hippocampus_Rep1	mm10_ERCC_SIRV	chr11	96943815	96937834	-	7	1814	34236	90159	ENSMUSG00000018659.12	ENSMUST00000018803.11	Pnpo	Pnpo-201	Known	Known	None	0.30000001192092896	None	None	None	None
m54284U_191213_120042/6226090/ccs	PacBio_Hippocampus_Rep2	mm10_ERCC_SIRV	chr16	44746352	44744387	-	1	1955	45397	508055	ENSMUSG00000022668.10	ENCODEMT000508055	Gtpbp8	ENCODEMT000508055	Known	Genomic	None	0.5	None	None	None	None
m54284U_191212_053548/90507614/ccs	PacBio_Hippocampus_Rep1	mm10_ERCC_SIRV	chr2	119156939	119137005	-	13	2150	5826	15247	ENSMUSG00000070730.11	ENSMUST00000094695.11	Rmdn3	Rmdn3-201	Known	Known	None	0.25	None	None	None	None
m54284U_191213_120042/56951397/ccs	PacBio_Hippocampus_Rep2	mm10_ERCC_SIRV	chr16	44746352	44745540	-	1	802	45397	508055	ENSMUSG00000022668.10	ENCODEMT000508055	Gtpbp8	ENCODEMT000508055	Known	Genomic	None	0.4000000059604645	None	None	None	None
m54284U_191109_043049/102368055/ccs	PacBio_Cortex_Rep2	mm10_ERCC_SIRV	chr1	182517586	182467270	-	20	3272	3206	507379	ENSMUSG00000026509.15	ENCODEMT000507379	Capn2	ENCODEMT000507379	Known	NNC	None	0.20000000298023224	None	None	None	None
m54284U_191109_043049/94242942/ccs	PacBio_Cortex_Rep2	mm10_ERCC_SIRV	chr7	126566385	126546912	-	21	2900	23492	61111	ENSMUSG00000030738.11	ENSMUST00000032992.6	Eif3c	Eif3c-201	Known	Known	None	0.15000000596046448	None	None	None	None
m54284U_191107_221739/88867310/ccs	PacBio_Cortex_Rep1	mm10_ERCC_SIRV	chr16	44746354	44745545	-	1	799	45397	508055	ENSMUSG00000022668.10	ENCODEMT000508055	Gtpbp8	ENCODEMT000508055	Known	Genomic	None	0.4000000059604645	None	None	None	None
m54284U_191107_221739/147980973/ccs	PacBio_Cortex_Rep1	mm10_ERCC_SIRV	chr14	118925707	118876597	-	23	4038	42566	507971	ENSMUSG00000042156.16	ENCODEMT000507971	Dzip1	ENCODEMT000507971	Known	NIC	None	0.25	None	None	None	None
m54284U_191212_053548/107348431/ccs	PacBio_Hippocampus_Rep1	mm10_ERCC_SIRV	chr9	105495057	105412624	-	28	3534	28910	75645	ENSMUSG00000032570.17	ENSMUST00000038118.14	Atp2c1	Atp2c1-201	Known	Known	None	0.30000001192092896	None	None	None	None
m54284U_191109_043049/119408841/ccs	PacBio_Cortex_Rep2	mm10_ERCC_SIRV	chr16	44746372	44745545	-	1	817	45397	508055	ENSMUSG00000022668.10	ENCODEMT000508055	Gtpbp8	ENCODEMT000508055	Known	Genomic	None	0.4000000059604645	None	None	None	None
m54284U_191212_053548/90835248/ccs	PacBio_Hippocampus_Rep1	mm10_ERCC_SIRV	chr2	119157008	119137005	-	13	2219	5826	15247	ENSMUSG00000070730.11	ENSMUST00000094695.11	Rmdn3	Rmdn3-201	Known	Known	None	0.25	None	None	None	None
m54284U_191213_120042/151456152/ccs	PacBio_Hippocampus_Rep2	mm10_ERCC_SIRV	chr4	126751346	126743755	-	6	3317	12090	505663	ENSMUSG00000028833.13	ENCODEMT000505663	Ncdn	ENCODEMT000505663	Known	NNC	None	0.20000000298023224	None	None	None	None
m54284U_191213_120042/10749914/ccs	PacBio_Hippocampus_Rep2	mm10_ERCC_SIRV	chr18	82554532	82585631	+	5	1910	49728	129852	ENSMUSG00000041607.17	ENSMUST00000133193.8	Mbp	Mbp-211	Known	Known	None	0.15000000596046448	None	None	None	None
m54284U_191107_221739/168888873/ccs	PacBio_Cortex_Rep1	mm10_ERCC_SIRV	chr16	44745816	44747419	+	1	1604	87048	508061	ENCODEMG000087048	ENCODEMT000508061	ENCODEMG000087048	ENCODEMT000508061	Antisense	Antisense	None	0.75	None	None	None	None
m54284U_191212_053548/109446045/ccs	PacBio_Hippocampus_Rep1	mm10_ERCC_SIRV	chr9	105494576	105412624	-	27	3443	28910	507386	ENSMUSG00000032570.17	ENCODEMT000507386	Atp2c1	ENCODEMT000507386	Known	ISM	Suffix	0.30000001192092896	None	None	None	None
m54284U_191109_043049/104860395/ccs	PacBio_Cortex_Rep2	mm10_ERCC_SIRV	chr1	182517590	182467270	-	20	3276	3206	507379	ENSMUSG00000026509.15	ENCODEMT000507379	Capn2	ENCODEMT000507379	Known	NNC	None	0.20000000298023224	None	None	None	None
m54284U_191109_043049/94635096/ccs	PacBio_Cortex_Rep2	mm10_ERCC_SIRV	chr7	126566403	126546912	-	21	2918	23492	61111	ENSMUSG00000030738.11	ENSMUST00000032992.6	Eif3c	Eif3c-201	Known	Known	None	0.15000000596046448	None	None	None	None
m54284U_191212_053548/91359312/ccs	PacBio_Hippocampus_Rep1	mm10_ERCC_SIRV	chr2	119156950	119137005	-	13	2161	5826	15247	ENSMUSG00000070730.11	ENSMUST00000094695.11	Rmdn3	Rmdn3-201	Known	Known	None	0.25	None	None	None	None
m54284U_191212_053548/137103337/ccs	PacBio_Hippocampus_Rep1	mm10_ERCC_SIRV	chr16	44745744	44747423	+	1	1579	87048	508061	ENCODEMG000087048	ENCODEMT000508061	ENCODEMG000087048	ENCODEMT000508061	Antisense	Antisense	None	0.800000011920929	None	None	None	None
m54284U_191212_053548/111806742/ccs	PacBio_Hippocampus_Rep1	mm10_ERCC_SIRV	chr9	105464670	105412624	-	23	2868	28910	507394	ENSMUSG00000032570.17	ENCODEMT000507394	Atp2c1	ENCODEMT000507394	Known	ISM	Suffix	0.30000001192092896	None	None	None	None
m54284U_191213_120042/166922549/ccs	PacBio_Hippocampus_Rep2	mm10_ERCC_SIRV	chr14	118902155	118876795	-	13	1743	42566	507960	ENSMUSG00000042156.16	ENCODEMT000507960	Dzip1	ENCODEMT000507960	Known	ISM	Suffix	0.44999998807907104	None	None	None	None
m54284U_191107_221739/105709584/ccs	PacBio_Cortex_Rep1	mm10_ERCC_SIRV	chr16	44745753	44747423	+	1	1564	87048	508061	ENCODEMG000087048	ENCODEMT000508061	ENCODEMG000087048	ENCODEMT000508061	Antisense	Antisense	None	0.800000011920929	None	None	None	None
m54284U_191213_120042/76481923/ccs	PacBio_Hippocampus_Rep2	mm10_ERCC_SIRV	chr16	44745771	44747419	+	1	1548	87048	508061	ENCODEMG000087048	ENCODEMT000508061	ENCODEMG000087048	ENCODEMT000508061	Antisense	Antisense	None	0.75	None	None	None	None
m54284U_191213_120042/151587419/ccs	PacBio_Hippocampus_Rep2	mm10_ERCC_SIRV	chr4	126752080	126743762	-	6	3239	12090	505541	ENSMUSG00000028833.13	ENCODEMT000505541	Ncdn	ENCODEMT000505541	Known	ISM	Suffix	0.20000000298023224	None	None	None	None
m54284U_191109_043049/23725464/ccs	PacBio_Cortex_Rep2	mm10_ERCC_SIRV	chr5	134639276	134619893	-	6	2280	15702	41241	ENSMUSG00000040731.13	ENSMUST00000036125.9	Eif4h	Eif4h-201	Known	Known	None	0.4000000059604645	None	None	None	None
m54284U_191212_053548/91359403/ccs	PacBio_Hippocampus_Rep1	mm10_ERCC_SIRV	chr2	119156979	119137007	-	13	2167	5826	507248	ENSMUSG00000070730.11	ENCODEMT000507248	Rmdn3	ENCODEMT000507248	Known	NNC	None	0.25	None	None	None	None
m54284U_191212_053548/91032005/ccs	PacBio_Hippocampus_Rep1	mm10_ERCC_SIRV	chr11	96943838	96937834	-	7	1837	34236	90159	ENSMUSG00000018659.12	ENSMUST00000018803.11	Pnpo	Pnpo-201	Known	Known	None	0.30000001192092896	None	None	None	None
m54284U_191109_043049/108464048/ccs	PacBio_Cortex_Rep2	mm10_ERCC_SIRV	chr1	182517595	182467270	-	20	3272	3206	507379	ENSMUSG00000026509.15	ENCODEMT000507379	Capn2	ENCODEMT000507379	Known	NNC	None	0.20000000298023224	None	None	None	None
m54284U_191212_053548/111806775/ccs	PacBio_Hippocampus_Rep1	mm10_ERCC_SIRV	chr9	105494650	105412624	-	28	3494	28910	507399	ENSMUSG00000032570.17	ENCODEMT000507399	Atp2c1	ENCODEMT000507399	Known	ISM	Suffix	0.30000001192092896	None	None	None	None
m54284U_191109_043049/95619221/ccs	PacBio_Cortex_Rep2	mm10_ERCC_SIRV	chr7	126566396	126546912	-	21	2911	23492	61111	ENSMUSG00000030738.11	ENSMUST00000032992.6	Eif3c	Eif3c-201	Known	Known	None	0.15000000596046448	None	None	None	None
m54284U_191213_120042/10944882/ccs	PacBio_Hippocampus_Rep2	mm10_ERCC_SIRV	chr18	82554532	82585607	+	5	1886	49728	129852	ENSMUSG00000041607.17	ENSMUST00000133193.8	Mbp	Mbp-211	Known	Known	None	0.6000000238418579	None	None	None	None
m54284U_191107_221739/53741345/ccs	PacBio_Cortex_Rep1	mm10_ERCC_SIRV	chr16	44765706	44794975	+	7	1919	45398	117661	ENSMUSG00000022667.18	ENSMUST00000057488.14	Cd200r1	Cd200r1-201	Known	Known	None	0.20000000298023224	None	None	None	None
m54284U_191109_043049/58394965/ccs	PacBio_Cortex_Rep2	mm10_ERCC_SIRV	chr14	118925689	118876835	-	23	3782	42566	507971	ENSMUSG00000042156.16	ENCODEMT000507971	Dzip1	ENCODEMT000507971	Known	NIC	None	0.25	None	None	None	None
m54284U_191212_053548/91947187/ccs	PacBio_Hippocampus_Rep1	mm10_ERCC_SIRV	chr2	119156962	119137005	-	13	2173	5826	15247	ENSMUSG00000070730.11	ENSMUST00000094695.11	Rmdn3	Rmdn3-201	Known	Known	None	0.25	None	None	None	None
m54284U_191109_043049/2229391/ccs	PacBio_Cortex_Rep2	mm10_ERCC_SIRV	chr14	118913526	118876954	-	17	3115	42566	508062	ENSMUSG00000042156.16	ENCODEMT000508062	Dzip1	ENCODEMT000508062	Known	NNC	None	0.30000001192092896	None	None	None	None
m54284U_191212_053548/112986397/ccs	PacBio_Hippocampus_Rep1	mm10_ERCC_SIRV	chr9	105495103	105412624	-	28	3590	28910	75645	ENSMUSG00000032570.17	ENSMUST00000038118.14	Atp2c1	Atp2c1-201	Known	Known	None	0.30000001192092896	None	None	None	None
m54284U_191213_120042/151979766/ccs	PacBio_Hippocampus_Rep2	mm10_ERCC_SIRV	chr4	126747221	126743756	-	3	1721	12090	505593	ENSMUSG00000028833.13	ENCODEMT000505593	Ncdn	ENCODEMT000505593	Known	ISM	Suffix	0.20000000298023224	None	None	None	None
m54284U_191109_043049/40240847/ccs	PacBio_Cortex_Rep2	mm10_ERCC_SIRV	chr16	44765760	44794975	+	7	1865	45398	117661	ENSMUSG00000022667.18	ENSMUST00000057488.14	Cd200r1	Cd200r1-201	Known	Known	None	0.20000000298023224	None	None	None	None
m54284U_191109_043049/95816467/ccs	PacBio_Cortex_Rep2	mm10_ERCC_SIRV	chr7	126566394	126546912	-	21	2909	23492	61111	ENSMUSG00000030738.11	ENSMUST00000032992.6	Eif3c	Eif3c-201	Known	Known	None	0.15000000596046448	None	None	None	None
m54284U_191212_053548/99025402/ccs	PacBio_Hippocampus_Rep1	mm10_ERCC_SIRV	chr2	119156980	119137005	-	13	2191	5826	15247	ENSMUSG00000070730.11	ENSMUST00000094695.11	Rmdn3	Rmdn3-201	Known	Known	None	0.25	None	None	None	None
m54284U_191212_053548/113116394/ccs	PacBio_Hippocampus_Rep1	mm10_ERCC_SIRV	chr9	105495109	105412624	-	28	3586	28910	75645	ENSMUSG00000032570.17	ENSMUST00000038118.14	Atp2c1	Atp2c1-201	Known	Known	None	0.30000001192092896	None	None	None	None
m54284U_191107_221739/72877922/ccs	PacBio_Cortex_Rep1	mm10_ERCC_SIRV	chr16	44765761	44794974	+	6	1763	45398	508063	ENSMUSG00000022667.18	ENCODEMT000508063	Cd200r1	ENCODEMT000508063	Known	NIC	None	0.25	None	None	None	None
m54284U_191109_043049/109445619/ccs	PacBio_Cortex_Rep2	mm10_ERCC_SIRV	chr1	182490200	182467262	-	15	2465	3206	507899	ENSMUSG00000026509.15	ENCODEMT000507899	Capn2	ENCODEMT000507899	Known	ISM	Suffix	0.20000000298023224	None	None	None	None
m54284U_191213_120042/11404005/ccs	PacBio_Hippocampus_Rep2	mm10_ERCC_SIRV	chr18	82554532	82585607	+	5	1886	49728	129852	ENSMUSG00000041607.17	ENSMUST00000133193.8	Mbp	Mbp-211	Known	Known	None	0.6000000238418579	None	None	None	None
m54284U_191212_053548/99288611/ccs	PacBio_Hippocampus_Rep1	mm10_ERCC_SIRV	chr2	119156947	119137005	-	13	2158	5826	15247	ENSMUSG00000070730.11	ENSMUST00000094695.11	Rmdn3	Rmdn3-201	Known	Known	None	0.25	None	None	None	None
m54284U_191212_053548/114098347/ccs	PacBio_Hippocampus_Rep1	mm10_ERCC_SIRV	chr9	105495127	105412624	-	29	3537	28910	507363	ENSMUSG00000032570.17	ENCODEMT000507363	Atp2c1	ENCODEMT000507363	Known	NIC	None	0.30000001192092896	None	None	None	None
m54284U_191213_120042/152371648/ccs	PacBio_Hippocampus_Rep2	mm10_ERCC_SIRV	chr4	126753371	126743762	-	7	3277	12090	31224	ENSMUSG00000028833.13	ENSMUST00000127079.1	Ncdn	Ncdn-203	Known	Known	None	0.20000000298023224	None	None	None	None
m54284U_191213_120042/17302030/ccs	PacBio_Hippocampus_Rep2	mm10_ERCC_SIRV	chr16	44765765	44794974	+	7	1859	45398	117661	ENSMUSG00000022667.18	ENSMUST00000057488.14	Cd200r1	Cd200r1-201	Known	Known	None	0.25	None	None	None	None
m54284U_191109_043049/96143823/ccs	PacBio_Cortex_Rep2	mm10_ERCC_SIRV	chr7	126566394	126546912	-	21	2909	23492	61111	ENSMUSG00000030738.11	ENSMUST00000032992.6	Eif3c	Eif3c-201	Known	Known	None	0.15000000596046448	None	None	None	None
m54284U_191212_053548/94569069/ccs	PacBio_Hippocampus_Rep1	mm10_ERCC_SIRV	chr11	96943998	96937834	-	7	1997	34236	90159	ENSMUSG00000018659.12	ENSMUST00000018803.11	Pnpo	Pnpo-201	Known	Known	None	0.30000001192092896	None	None	None	None
m54284U_191109_043049/33622440/ccs	PacBio_Cortex_Rep2	mm10_ERCC_SIRV	chr5	134639300	134619893	-	7	2364	15702	41240	ENSMUSG00000040731.13	ENSMUST00000202622.3	Eif4h	Eif4h-205	Known	Known	None	0.4000000059604645	None	None	None	None
m54284U_191213_120042/126878068/ccs	PacBio_Hippocampus_Rep2	mm10_ERCC_SIRV	chr14	118889651	118876954	-	8	1229	42566	507955	ENSMUSG00000042156.16	ENCODEMT000507955	Dzip1	ENCODEMT000507955	Known	ISM	Suffix	0.30000001192092896	None	None	None	None
m54284U_191109_043049/111675494/ccs	PacBio_Cortex_Rep2	mm10_ERCC_SIRV	chr1	182517495	182467270	-	20	3181	3206	507379	ENSMUSG00000026509.15	ENCODEMT000507379	Capn2	ENCODEMT000507379	Known	NNC	None	0.20000000298023224	None	None	None	None
m54284U_191212_053548/99812000/ccs	PacBio_Hippocampus_Rep1	mm10_ERCC_SIRV	chr2	119156981	119137005	-	13	2192	5826	15247	ENSMUSG00000070730.11	ENSMUST00000094695.11	Rmdn3	Rmdn3-201	Known	Known	None	0.25	None	None	None	None
m54284U_191212_053548/114164852/ccs	PacBio_Hippocampus_Rep1	mm10_ERCC_SIRV	chr9	105495177	105412624	-	29	3593	28910	507363	ENSMUSG00000032570.17	ENCODEMT000507363	Atp2c1	ENCODEMT000507363	Known	NIC	None	0.30000001192092896	None	None	None	None
m54284U_191213_120042/11601399/ccs	PacBio_Hippocampus_Rep2	mm10_ERCC_SIRV	chr18	82554532	82585587	+	6	1995	49728	129850	ENSMUSG00000041607.17	ENSMUST00000142850.8	Mbp	Mbp-212	Known	Known	None	0.25	None	None	None	None
m54284U_191109_043049/107547342/ccs	PacBio_Cortex_Rep2	mm10_ERCC_SIRV	chr16	44765800	44794976	+	7	1826	45398	117661	ENSMUSG00000022667.18	ENSMUST00000057488.14	Cd200r1	Cd200r1-201	Known	Known	None	0.15000000596046448	None	None	None	None
m54284U_191213_120042/152504184/ccs	PacBio_Hippocampus_Rep2	mm10_ERCC_SIRV	chr4	126752080	126743762	-	6	3239	12090	505541	ENSMUSG00000028833.13	ENCODEMT000505541	Ncdn	ENCODEMT000505541	Known	ISM	Suffix	0.20000000298023224	None	None	None	None
m54284U_191212_053548/116394157/ccs	PacBio_Hippocampus_Rep1	mm10_ERCC_SIRV	chr9	105495134	105412624	-	29	3544	28910	507363	ENSMUSG00000032570.17	ENCODEMT000507363	Atp2c1	ENCODEMT000507363	Known	NIC	None	0.30000001192092896	None	None	None	None
m54284U_191109_043049/97911963/ccs	PacBio_Cortex_Rep2	mm10_ERCC_SIRV	chr7	126566404	126546912	-	21	2919	23492	61111	ENSMUSG00000030738.11	ENSMUST00000032992.6	Eif3c	Eif3c-201	Known	Known	None	0.15000000596046448	None	None	None	None
m54284U_191212_053548/102563980/ccs	PacBio_Hippocampus_Rep1	mm10_ERCC_SIRV	chr2	119156979	119137005	-	13	2190	5826	15247	ENSMUSG00000070730.11	ENSMUST00000094695.11	Rmdn3	Rmdn3-201	Known	Known	None	0.25	None	None	None	None
m54284U_191109_043049/112329891/ccs	PacBio_Cortex_Rep2	mm10_ERCC_SIRV	chr1	182517483	182467268	-	20	3146	3206	507404	ENSMUSG00000026509.15	ENCODEMT000507404	Capn2	ENCODEMT000507404	Known	NIC	None	0.20000000298023224	None	None	None	None
m54284U_191109_043049/6030100/ccs	PacBio_Cortex_Rep2	mm10_ERCC_SIRV	chr16	44765876	44794971	+	7	1745	45398	117661	ENSMUSG00000022667.18	ENSMUST00000057488.14	Cd200r1	Cd200r1-201	Known	Known	None	0.25	None	None	None	None
m54284U_191212_053548/118424781/ccs	PacBio_Hippocampus_Rep1	mm10_ERCC_SIRV	chr9	105495178	105412624	-	29	3588	28910	507363	ENSMUSG00000032570.17	ENCODEMT000507363	Atp2c1	ENCODEMT000507363	Known	NIC	None	0.30000001192092896	None	None	None	None
m54284U_191107_221739/51316308/ccs	PacBio_Cortex_Rep1	mm10_ERCC_SIRV	chr14	118900044	118876955	-	11	1470	42566	508064	ENSMUSG00000042156.16	ENCODEMT000508064	Dzip1	ENCODEMT000508064	Known	ISM	Suffix	0.30000001192092896	None	None	None	None
m54284U_191212_053548/102828448/ccs	PacBio_Hippocampus_Rep1	mm10_ERCC_SIRV	chr2	119156942	119137005	-	13	2153	5826	15247	ENSMUSG00000070730.11	ENSMUST00000094695.11	Rmdn3	Rmdn3-201	Known	Known	None	0.25	None	None	None	None
m54284U_191213_120042/152635086/ccs	PacBio_Hippocampus_Rep2	mm10_ERCC_SIRV	chr4	126753371	126743762	-	7	3277	12090	31224	ENSMUSG00000028833.13	ENSMUST00000127079.1	Ncdn	Ncdn-203	Known	Known	None	0.20000000298023224	None	None	None	None
m54284U_191109_043049/101778972/ccs	PacBio_Cortex_Rep2	mm10_ERCC_SIRV	chr7	126566394	126546912	-	21	2909	23492	61111	ENSMUSG00000030738.11	ENSMUST00000032992.6	Eif3c	Eif3c-201	Known	Known	None	0.15000000596046448	None	None	None	None
m54284U_191212_053548/118819068/ccs	PacBio_Hippocampus_Rep1	mm10_ERCC_SIRV	chr9	105495168	105412624	-	29	3578	28910	507363	ENSMUSG00000032570.17	ENCODEMT000507363	Atp2c1	ENCODEMT000507363	Known	NIC	None	0.30000001192092896	None	None	None	None
m54284U_191213_120042/12124794/ccs	PacBio_Hippocampus_Rep2	mm10_ERCC_SIRV	chr18	82554532	82585627	+	5	1906	49728	129852	ENSMUSG00000041607.17	ENSMUST00000133193.8	Mbp	Mbp-211	Known	Known	None	0.20000000298023224	None	None	None	None
m54284U_191107_221739/125635252/ccs	PacBio_Cortex_Rep1	mm10_ERCC_SIRV	chr16	44811814	44839132	+	7	1713	45401	117666	ENSMUSG00000062082.16	ENSMUST00000176819.7	Cd200r4	Cd200r4-203	Known	Known	None	0.10000000149011612	None	None	None	None
m54284U_191212_053548/104139005/ccs	PacBio_Hippocampus_Rep1	mm10_ERCC_SIRV	chr2	119156943	119137005	-	13	2154	5826	15247	ENSMUSG00000070730.11	ENSMUST00000094695.11	Rmdn3	Rmdn3-201	Known	Known	None	0.25	None	None	None	None
m54284U_191109_043049/112723331/ccs	PacBio_Cortex_Rep2	mm10_ERCC_SIRV	chr1	182517516	182467270	-	20	3202	3206	507379	ENSMUSG00000026509.15	ENCODEMT000507379	Capn2	ENCODEMT000507379	Known	NNC	None	0.20000000298023224	None	None	None	None
m54284U_191212_053548/103221901/ccs	PacBio_Hippocampus_Rep1	mm10_ERCC_SIRV	chr11	96943838	96937834	-	7	1837	34236	90159	ENSMUSG00000018659.12	ENSMUST00000018803.11	Pnpo	Pnpo-201	Known	Known	None	0.30000001192092896	None	None	None	None
m54284U_191212_053548/119145864/ccs	PacBio_Hippocampus_Rep1	mm10_ERCC_SIRV	chr9	105495085	105412624	-	28	3562	28910	75645	ENSMUSG00000032570.17	ENSMUST00000038118.14	Atp2c1	Atp2c1-201	Known	Known	None	0.30000001192092896	None	None	None	None
m54284U_191107_221739/125305685/ccs	PacBio_Cortex_Rep1	mm10_ERCC_SIRV	chr14	118925468	118876955	-	24	3682	42566	508065	ENSMUSG00000042156.16	ENCODEMT000508065	Dzip1	ENCODEMT000508065	Known	ISM	Suffix	0.30000001192092896	None	None	None	None
m54284U_191109_043049/105907068/ccs	PacBio_Cortex_Rep2	mm10_ERCC_SIRV	chr7	126566403	126546912	-	21	2918	23492	61111	ENSMUSG00000030738.11	ENSMUST00000032992.6	Eif3c	Eif3c-201	Known	Known	None	0.15000000596046448	None	None	None	None
m54284U_191109_043049/78776715/ccs	PacBio_Cortex_Rep2	mm10_ERCC_SIRV	chr5	134639333	134619893	-	6	2344	15702	41241	ENSMUSG00000040731.13	ENSMUST00000036125.9	Eif4h	Eif4h-201	Known	Known	None	0.4000000059604645	None	None	None	None
m54284U_191213_120042/152699768/ccs	PacBio_Hippocampus_Rep2	mm10_ERCC_SIRV	chr4	126753399	126743762	-	7	3305	12090	31224	ENSMUSG00000028833.13	ENSMUST00000127079.1	Ncdn	Ncdn-203	Known	Known	None	0.20000000298023224	None	None	None	None
m54284U_191212_053548/105252563/ccs	PacBio_Hippocampus_Rep1	mm10_ERCC_SIRV	chr2	119156987	119137005	-	13	2198	5826	15247	ENSMUSG00000070730.11	ENSMUST00000094695.11	Rmdn3	Rmdn3-201	Known	Known	None	0.25	None	None	None	None
m54284U_191212_053548/51118127/ccs	PacBio_Hippocampus_Rep1	mm10_ERCC_SIRV	chr16	44811820	44839133	+	7	1708	45401	117666	ENSMUSG00000062082.16	ENSMUST00000176819.7	Cd200r4	Cd200r4-203	Known	Known	None	0.10000000149011612	None	None	None	None
m54284U_191109_043049/58590671/ccs	PacBio_Cortex_Rep2	mm10_ERCC_SIRV	chr16	44875988	44915843	+	11	2687	45403	508066	ENSMUSG00000090176.1	ENCODEMT000508066	Cd200r2	ENCODEMT000508066	Known	NNC	None	0.30000001192092896	None	None	None	None
m54284U_191213_120042/12125831/ccs	PacBio_Hippocampus_Rep2	mm10_ERCC_SIRV	chr18	82554532	82585631	+	6	2033	49728	129850	ENSMUSG00000041607.17	ENSMUST00000142850.8	Mbp	Mbp-212	Known	Known	None	0.15000000596046448	None	None	None	None
m54284U_191212_053548/120064726/ccs	PacBio_Hippocampus_Rep1	mm10_ERCC_SIRV	chr9	105495080	105412624	-	28	3568	28910	75645	ENSMUSG00000032570.17	ENSMUST00000038118.14	Atp2c1	Atp2c1-201	Known	Known	None	0.30000001192092896	None	None	None	None
m54284U_191109_043049/119079128/ccs	PacBio_Cortex_Rep2	mm10_ERCC_SIRV	chr1	182517610	182467270	-	20	3296	3206	507379	ENSMUSG00000026509.15	ENCODEMT000507379	Capn2	ENCODEMT000507379	Known	NNC	None	0.20000000298023224	None	None	None	None
m54284U_191109_043049/157484076/ccs	PacBio_Cortex_Rep2	mm10_ERCC_SIRV	chr16	44875989	44915849	+	10	2483	45403	508067	ENSMUSG00000090176.1	ENCODEMT000508067	Cd200r2	ENCODEMT000508067	Known	NIC	None	0.3499999940395355	None	None	None	None
m54284U_191212_053548/108266110/ccs	PacBio_Hippocampus_Rep1	mm10_ERCC_SIRV	chr2	119156990	119137005	-	13	2201	5826	15247	ENSMUSG00000070730.11	ENSMUST00000094695.11	Rmdn3	Rmdn3-201	Known	Known	None	0.25	None	None	None	None
m54284U_191109_043049/105908741/ccs	PacBio_Cortex_Rep2	mm10_ERCC_SIRV	chr7	126566404	126546912	-	21	2919	23492	61111	ENSMUSG00000030738.11	ENSMUST00000032992.6	Eif3c	Eif3c-201	Known	Known	None	0.15000000596046448	None	None	None	None
m54284U_191212_053548/120718309/ccs	PacBio_Hippocampus_Rep1	mm10_ERCC_SIRV	chr9	105495126	105412624	-	29	3536	28910	507363	ENSMUSG00000032570.17	ENCODEMT000507363	Atp2c1	ENCODEMT000507363	Known	NIC	None	0.30000001192092896	None	None	None	None
m54284U_191107_221739/153094532/ccs	PacBio_Cortex_Rep1	mm10_ERCC_SIRV	chr14	118922299	118876955	-	19	2292	42566	507963	ENSMUSG00000042156.16	ENCODEMT000507963	Dzip1	ENCODEMT000507963	Known	ISM	Suffix	0.30000001192092896	None	None	None	None
m54284U_191213_120042/152700355/ccs	PacBio_Hippocampus_Rep2	mm10_ERCC_SIRV	chr4	126752078	126743762	-	6	3237	12090	505541	ENSMUSG00000028833.13	ENCODEMT000505541	Ncdn	ENCODEMT000505541	Known	ISM	Suffix	0.20000000298023224	None	None	None	None
m54284U_191107_221739/176163196/ccs	PacBio_Cortex_Rep1	mm10_ERCC_SIRV	chr14	118924509	118876955	-	22	3293	42566	508068	ENSMUSG00000042156.16	ENCODEMT000508068	Dzip1	ENCODEMT000508068	Known	NNC	None	0.30000001192092896	None	None	None	None
m54284U_191212_053548/109446555/ccs	PacBio_Hippocampus_Rep1	mm10_ERCC_SIRV	chr2	119156979	119137005	-	13	2190	5826	15247	ENSMUSG00000070730.11	ENSMUST00000094695.11	Rmdn3	Rmdn3-201	Known	Known	None	0.25	None	None	None	None
m54284U_191212_053548/34800762/ccs	PacBio_Hippocampus_Rep1	mm10_ERCC_SIRV	chr16	44943691	44981347	+	5	1233	45405	117678	ENSMUSG00000036172.17	ENSMUST00000171779.7	Cd200r3	Cd200r3-210	Known	Known	None	0.8500000238418579	None	None	None	None
m54284U_191212_053548/121111265/ccs	PacBio_Hippocampus_Rep1	mm10_ERCC_SIRV	chr9	105495055	105412624	-	28	3538	28910	75645	ENSMUSG00000032570.17	ENSMUST00000038118.14	Atp2c1	Atp2c1-201	Known	Known	None	0.30000001192092896	None	None	None	None
m54284U_191213_120042/12454466/ccs	PacBio_Hippocampus_Rep2	mm10_ERCC_SIRV	chr18	82554532	82585626	+	5	1905	49728	129852	ENSMUSG00000041607.17	ENSMUST00000133193.8	Mbp	Mbp-211	Known	Known	None	0.20000000298023224	None	None	None	None
m54284U_191212_053548/106628177/ccs	PacBio_Hippocampus_Rep1	mm10_ERCC_SIRV	chr11	96943857	96937834	-	7	1856	34236	90159	ENSMUSG00000018659.12	ENSMUST00000018803.11	Pnpo	Pnpo-201	Known	Known	None	0.30000001192092896	None	None	None	None
m54284U_191109_043049/106497144/ccs	PacBio_Cortex_Rep2	mm10_ERCC_SIRV	chr7	126566374	126546912	-	21	2889	23492	61111	ENSMUSG00000030738.11	ENSMUST00000032992.6	Eif3c	Eif3c-201	Known	Known	None	0.15000000596046448	None	None	None	None
m54284U_191212_053548/111741410/ccs	PacBio_Hippocampus_Rep1	mm10_ERCC_SIRV	chr2	119156955	119137005	-	13	2166	5826	15247	ENSMUSG00000070730.11	ENSMUST00000094695.11	Rmdn3	Rmdn3-201	Known	Known	None	0.25	None	None	None	None
m54284U_191213_120042/152766284/ccs	PacBio_Hippocampus_Rep2	mm10_ERCC_SIRV	chr4	126753395	126743762	-	7	3301	12090	31224	ENSMUSG00000028833.13	ENSMUST00000127079.1	Ncdn	Ncdn-203	Known	Known	None	0.20000000298023224	None	None	None	None
m54284U_191109_043049/120392433/ccs	PacBio_Cortex_Rep2	mm10_ERCC_SIRV	chr1	182486574	182467268	-	12	1940	3206	507405	ENSMUSG00000026509.15	ENCODEMT000507405	Capn2	ENCODEMT000507405	Known	ISM	Suffix	0.20000000298023224	None	None	None	None
m54284U_191212_053548/123274994/ccs	PacBio_Hippocampus_Rep1	mm10_ERCC_SIRV	chr9	105495100	105412720	-	27	3547	28910	507818	ENSMUSG00000032570.17	ENCODEMT000507818	Atp2c1	ENCODEMT000507818	Known	NIC	None	0.30000001192092896	None	None	None	None
m54284U_191109_043049/16122895/ccs	PacBio_Cortex_Rep2	mm10_ERCC_SIRV	chr14	118925454	118876955	-	23	3356	42566	507985	ENSMUSG00000042156.16	ENCODEMT000507985	Dzip1	ENCODEMT000507985	Known	NIC	None	0.30000001192092896	None	None	None	None
m54284U_191107_221739/108333549/ccs	PacBio_Cortex_Rep1	mm10_ERCC_SIRV	chr16	45093754	45096518	+	3	2160	45406	508069	ENSMUSG00000022665.15	ENCODEMT000508069	Ccdc80	ENCODEMT000508069	Known	ISM	Prefix	0.699999988079071	None	None	None	None
m54284U_191109_043049/95159813/ccs	PacBio_Cortex_Rep2	mm10_ERCC_SIRV	chr5	134639332	134619893	-	7	2396	15702	41240	ENSMUSG00000040731.13	ENSMUST00000202622.3	Eif4h	Eif4h-205	Known	Known	None	0.4000000059604645	None	None	None	None
m54284U_191109_043049/15337103/ccs	PacBio_Cortex_Rep2	mm10_ERCC_SIRV	chr16	45093754	45153537	+	10	5206	45406	508070	ENSMUSG00000022665.15	ENCODEMT000508070	Ccdc80	ENCODEMT000508070	Known	NNC	None	0.3499999940395355	None	None	None	None
m54284U_191109_043049/106826087/ccs	PacBio_Cortex_Rep2	mm10_ERCC_SIRV	chr7	126566394	126546912	-	21	2909	23492	61111	ENSMUSG00000030738.11	ENSMUST00000032992.6	Eif3c	Eif3c-201	Known	Known	None	0.15000000596046448	None	None	None	None
m54284U_191212_053548/113247705/ccs	PacBio_Hippocampus_Rep1	mm10_ERCC_SIRV	chr2	119157189	119137007	-	12	2461	5826	507287	ENSMUSG00000070730.11	ENCODEMT000507287	Rmdn3	ENCODEMT000507287	Known	ISM	Suffix	0.25	None	None	None	None
m54284U_191212_053548/124322628/ccs	PacBio_Hippocampus_Rep1	mm10_ERCC_SIRV	chr9	105495175	105412624	-	29	3585	28910	507363	ENSMUSG00000032570.17	ENCODEMT000507363	Atp2c1	ENCODEMT000507363	Known	NIC	None	0.30000001192092896	None	None	None	None
m54284U_191213_120042/12846917/ccs	PacBio_Hippocampus_Rep2	mm10_ERCC_SIRV	chr18	82554532	82585627	+	5	1906	49728	129852	ENSMUSG00000041607.17	ENSMUST00000133193.8	Mbp	Mbp-211	Known	Known	None	0.20000000298023224	None	None	None	None
m54284U_191213_120042/152832712/ccs	PacBio_Hippocampus_Rep2	mm10_ERCC_SIRV	chr4	126753406	126743762	-	7	3666	12090	31222	ENSMUSG00000028833.13	ENSMUST00000030637.13	Ncdn	Ncdn-201	Known	Known	None	0.20000000298023224	None	None	None	None
m54284U_191109_043049/123208722/ccs	PacBio_Cortex_Rep2	mm10_ERCC_SIRV	chr1	182517601	182467270	-	20	3287	3206	507379	ENSMUSG00000026509.15	ENCODEMT000507379	Capn2	ENCODEMT000507379	Known	NNC	None	0.20000000298023224	None	None	None	None
m54284U_191212_053548/131073970/ccs	PacBio_Hippocampus_Rep1	mm10_ERCC_SIRV	chr9	105495134	105412624	-	29	3544	28910	507363	ENSMUSG00000032570.17	ENCODEMT000507363	Atp2c1	ENCODEMT000507363	Known	NIC	None	0.30000001192092896	None	None	None	None
m54284U_191212_053548/114361172/ccs	PacBio_Hippocampus_Rep1	mm10_ERCC_SIRV	chr2	119156980	119137005	-	13	2191	5826	15247	ENSMUSG00000070730.11	ENSMUST00000094695.11	Rmdn3	Rmdn3-201	Known	Known	None	0.25	None	None	None	None
m54284U_191109_043049/119472487/ccs	PacBio_Cortex_Rep2	mm10_ERCC_SIRV	chr16	45093754	45127664	+	9	3528	45406	117685	ENSMUSG00000022665.15	ENSMUST00000099498.9	Ccdc80	Ccdc80-202	Known	Known	None	0.30000001192092896	None	None	None	None
m54284U_191109_043049/106889843/ccs	PacBio_Cortex_Rep2	mm10_ERCC_SIRV	chr7	126566402	126546912	-	21	2917	23492	61111	ENSMUSG00000030738.11	ENSMUST00000032992.6	Eif3c	Eif3c-201	Known	Known	None	0.15000000596046448	None	None	None	None
m54284U_191109_043049/29165725/ccs	PacBio_Cortex_Rep2	mm10_ERCC_SIRV	chr14	118889644	118876955	-	8	1221	42566	507955	ENSMUSG00000042156.16	ENCODEMT000507955	Dzip1	ENCODEMT000507955	Known	ISM	Suffix	0.30000001192092896	None	None	None	None
m54284U_191212_053548/137232678/ccs	PacBio_Hippocampus_Rep1	mm10_ERCC_SIRV	chr9	105495186	105412624	-	29	3596	28910	507363	ENSMUSG00000032570.17	ENCODEMT000507363	Atp2c1	ENCODEMT000507363	Known	NIC	None	0.30000001192092896	None	None	None	None
m54284U_191212_053548/114427434/ccs	PacBio_Hippocampus_Rep1	mm10_ERCC_SIRV	chr2	119156993	119137005	-	13	2204	5826	15247	ENSMUSG00000070730.11	ENSMUST00000094695.11	Rmdn3	Rmdn3-201	Known	Known	None	0.25	None	None	None	None
m54284U_191212_053548/110100567/ccs	PacBio_Hippocampus_Rep1	mm10_ERCC_SIRV	chr11	96943732	96937832	-	7	1785	34236	507481	ENSMUSG00000018659.12	ENCODEMT000507481	Pnpo	ENCODEMT000507481	Known	NNC	None	0.30000001192092896	None	None	None	None
m54284U_191213_120042/153357059/ccs	PacBio_Hippocampus_Rep2	mm10_ERCC_SIRV	chr4	126752081	126743762	-	6	3240	12090	505541	ENSMUSG00000028833.13	ENCODEMT000505541	Ncdn	ENCODEMT000505541	Known	ISM	Suffix	0.20000000298023224	None	None	None	None
m54284U_191213_120042/13502501/ccs	PacBio_Hippocampus_Rep2	mm10_ERCC_SIRV	chr18	82554532	82585627	+	6	2029	49728	129850	ENSMUSG00000041607.17	ENSMUST00000142850.8	Mbp	Mbp-212	Known	Known	None	0.20000000298023224	None	None	None	None
m54284U_191109_043049/123276012/ccs	PacBio_Cortex_Rep2	mm10_ERCC_SIRV	chr1	182517624	182467270	-	20	3310	3206	507379	ENSMUSG00000026509.15	ENCODEMT000507379	Capn2	ENCODEMT000507379	Known	NNC	None	0.20000000298023224	None	None	None	None
m54284U_191107_221739/100993830/ccs	PacBio_Cortex_Rep1	mm10_ERCC_SIRV	chr16	45093677	45096755	+	3	2156	45406	508069	ENSMUSG00000022665.15	ENCODEMT000508069	Ccdc80	ENCODEMT000508069	Known	ISM	Prefix	0.6000000238418579	None	None	None	None
m54284U_191212_053548/139854700/ccs	PacBio_Hippocampus_Rep1	mm10_ERCC_SIRV	chr9	105495070	105412624	-	28	3558	28910	75645	ENSMUSG00000032570.17	ENSMUST00000038118.14	Atp2c1	Atp2c1-201	Known	Known	None	0.30000001192092896	None	None	None	None
m54284U_191109_043049/56689032/ccs	PacBio_Cortex_Rep2	mm10_ERCC_SIRV	chr14	118925498	118876955	-	23	3400	42566	507985	ENSMUSG00000042156.16	ENCODEMT000507985	Dzip1	ENCODEMT000507985	Known	NIC	None	0.30000001192092896	None	None	None	None
m54284U_191109_043049/107021556/ccs	PacBio_Cortex_Rep2	mm10_ERCC_SIRV	chr7	126566366	126546912	-	21	2881	23492	61111	ENSMUSG00000030738.11	ENSMUST00000032992.6	Eif3c	Eif3c-201	Known	Known	None	0.15000000596046448	None	None	None	None
m54284U_191212_053548/115607311/ccs	PacBio_Hippocampus_Rep1	mm10_ERCC_SIRV	chr2	119156953	119137005	-	13	2164	5826	15247	ENSMUSG00000070730.11	ENSMUST00000094695.11	Rmdn3	Rmdn3-201	Known	Known	None	0.25	None	None	None	None
m54284U_191109_043049/114951403/ccs	PacBio_Cortex_Rep2	mm10_ERCC_SIRV	chr5	134639312	134619893	-	7	2376	15702	41240	ENSMUSG00000040731.13	ENSMUST00000202622.3	Eif4h	Eif4h-205	Known	Known	None	0.4000000059604645	None	None	None	None
m54284U_191212_053548/142673006/ccs	PacBio_Hippocampus_Rep1	mm10_ERCC_SIRV	chr16	45093677	45096769	+	3	2170	45406	508069	ENSMUSG00000022665.15	ENCODEMT000508069	Ccdc80	ENCODEMT000508069	Known	ISM	Prefix	0.550000011920929	None	None	None	None
m54284U_191212_053548/141100437/ccs	PacBio_Hippocampus_Rep1	mm10_ERCC_SIRV	chr9	105495108	105412624	-	28	3585	28910	75645	ENSMUSG00000032570.17	ENSMUST00000038118.14	Atp2c1	Atp2c1-201	Known	Known	None	0.30000001192092896	None	None	None	None
m54284U_191109_043049/135921939/ccs	PacBio_Cortex_Rep2	mm10_ERCC_SIRV	chr1	182517611	182467270	-	20	3297	3206	507379	ENSMUSG00000026509.15	ENCODEMT000507379	Capn2	ENCODEMT000507379	Known	NNC	None	0.20000000298023224	None	None	None	None
m54284U_191213_120042/153684580/ccs	PacBio_Hippocampus_Rep2	mm10_ERCC_SIRV	chr4	126752104	126743762	-	6	3263	12090	505541	ENSMUSG00000028833.13	ENCODEMT000505541	Ncdn	ENCODEMT000505541	Known	ISM	Suffix	0.20000000298023224	None	None	None	None
m54284U_191212_053548/116459043/ccs	PacBio_Hippocampus_Rep1	mm10_ERCC_SIRV	chr2	119156953	119137005	-	13	2164	5826	15247	ENSMUSG00000070730.11	ENSMUST00000094695.11	Rmdn3	Rmdn3-201	Known	Known	None	0.25	None	None	None	None
m54284U_191212_053548/130614311/ccs	PacBio_Hippocampus_Rep1	mm10_ERCC_SIRV	chr14	118925533	118876955	-	23	3506	42566	507971	ENSMUSG00000042156.16	ENCODEMT000507971	Dzip1	ENCODEMT000507971	Known	NIC	None	0.30000001192092896	None	None	None	None
m54284U_191213_120042/13960220/ccs	PacBio_Hippocampus_Rep2	mm10_ERCC_SIRV	chr18	82554532	82585627	+	5	1906	49728	129852	ENSMUSG00000041607.17	ENSMUST00000133193.8	Mbp	Mbp-211	Known	Known	None	0.20000000298023224	None	None	None	None
m54284U_191212_053548/141296680/ccs	PacBio_Hippocampus_Rep1	mm10_ERCC_SIRV	chr9	105495047	105412624	-	29	3457	28910	507363	ENSMUSG00000032570.17	ENCODEMT000507363	Atp2c1	ENCODEMT000507363	Known	NIC	None	0.30000001192092896	None	None	None	None
m54284U_191109_043049/107086789/ccs	PacBio_Cortex_Rep2	mm10_ERCC_SIRV	chr7	126566395	126546912	-	21	2910	23492	61111	ENSMUSG00000030738.11	ENSMUST00000032992.6	Eif3c	Eif3c-201	Known	Known	None	0.15000000596046448	None	None	None	None
m54284U_191109_043049/35718165/ccs	PacBio_Cortex_Rep2	mm10_ERCC_SIRV	chr16	45093682	45096755	+	3	2151	45406	508069	ENSMUSG00000022665.15	ENCODEMT000508069	Ccdc80	ENCODEMT000508069	Known	ISM	Prefix	0.6000000238418579	None	None	None	None
m54284U_191212_053548/117506533/ccs	PacBio_Hippocampus_Rep1	mm10_ERCC_SIRV	chr2	119156979	119137005	-	13	2190	5826	15247	ENSMUSG00000070730.11	ENSMUST00000094695.11	Rmdn3	Rmdn3-201	Known	Known	None	0.25	None	None	None	None
m54284U_191109_043049/138741541/ccs	PacBio_Cortex_Rep2	mm10_ERCC_SIRV	chr1	182517601	182467270	-	20	3287	3206	507379	ENSMUSG00000026509.15	ENCODEMT000507379	Capn2	ENCODEMT000507379	Known	NNC	None	0.20000000298023224	None	None	None	None
m54284U_191213_120042/153815181/ccs	PacBio_Hippocampus_Rep2	mm10_ERCC_SIRV	chr4	126753399	126743762	-	7	3305	12090	31224	ENSMUSG00000028833.13	ENSMUST00000127079.1	Ncdn	Ncdn-203	Known	Known	None	0.20000000298023224	None	None	None	None
m54284U_191213_120042/71631734/ccs	PacBio_Hippocampus_Rep2	mm10_ERCC_SIRV	chr14	118925628	118876955	-	23	3601	42566	507971	ENSMUSG00000042156.16	ENCODEMT000507971	Dzip1	ENCODEMT000507971	Known	NIC	None	0.30000001192092896	None	None	None	None
m54284U_191212_053548/143983724/ccs	PacBio_Hippocampus_Rep1	mm10_ERCC_SIRV	chr9	105451856	105412624	-	18	2415	28910	507466	ENSMUSG00000032570.17	ENCODEMT000507466	Atp2c1	ENCODEMT000507466	Known	ISM	Suffix	0.30000001192092896	None	None	None	None
m54284U_191212_053548/165217747/ccs	PacBio_Hippocampus_Rep1	mm10_ERCC_SIRV	chr16	45093764	45127664	+	9	3518	45406	117685	ENSMUSG00000022665.15	ENSMUST00000099498.9	Ccdc80	Ccdc80-202	Known	Known	None	0.30000001192092896	None	None	None	None
m54284U_191212_053548/110561845/ccs	PacBio_Hippocampus_Rep1	mm10_ERCC_SIRV	chr11	96943840	96937834	-	7	1839	34236	90159	ENSMUSG00000018659.12	ENSMUST00000018803.11	Pnpo	Pnpo-201	Known	Known	None	0.30000001192092896	None	None	None	None
m54284U_191109_043049/107218248/ccs	PacBio_Cortex_Rep2	mm10_ERCC_SIRV	chr7	126566391	126546912	-	21	2906	23492	61111	ENSMUSG00000030738.11	ENSMUST00000032992.6	Eif3c	Eif3c-201	Known	Known	None	0.15000000596046448	None	None	None	None
m54284U_191212_053548/119016253/ccs	PacBio_Hippocampus_Rep1	mm10_ERCC_SIRV	chr2	119156947	119137005	-	13	2158	5826	15247	ENSMUSG00000070730.11	ENSMUST00000094695.11	Rmdn3	Rmdn3-201	Known	Known	None	0.25	None	None	None	None
m54284U_191213_120042/14090400/ccs	PacBio_Hippocampus_Rep2	mm10_ERCC_SIRV	chr18	82554532	82585629	+	5	1908	49728	129852	ENSMUSG00000041607.17	ENSMUST00000133193.8	Mbp	Mbp-211	Known	Known	None	0.10000000149011612	None	None	None	None
m54284U_191212_053548/150143394/ccs	PacBio_Hippocampus_Rep1	mm10_ERCC_SIRV	chr9	105495053	105412624	-	28	3415	28910	75644	ENSMUSG00000032570.17	ENSMUST00000112558.9	Atp2c1	Atp2c1-204	Known	Known	None	0.30000001192092896	None	None	None	None
m54284U_191109_043049/141819960/ccs	PacBio_Cortex_Rep2	mm10_ERCC_SIRV	chr1	182517495	182467270	-	20	3181	3206	507379	ENSMUSG00000026509.15	ENCODEMT000507379	Capn2	ENCODEMT000507379	Known	NNC	None	0.20000000298023224	None	None	None	None
m54284U_191109_043049/141166604/ccs	PacBio_Cortex_Rep2	mm10_ERCC_SIRV	chr5	134639325	134619893	-	7	2389	15702	41240	ENSMUSG00000040731.13	ENSMUST00000202622.3	Eif4h	Eif4h-205	Known	Known	None	0.4000000059604645	None	None	None	None
m54284U_191213_120042/100794526/ccs	PacBio_Hippocampus_Rep2	mm10_ERCC_SIRV	chr14	118923046	118876955	-	19	3092	42566	507963	ENSMUSG00000042156.16	ENCODEMT000507963	Dzip1	ENCODEMT000507963	Known	ISM	Suffix	0.30000001192092896	None	None	None	None
m54284U_191109_043049/70780767/ccs	PacBio_Cortex_Rep2	mm10_ERCC_SIRV	chr16	45093840	45096518	+	2	2233	45406	508071	ENSMUSG00000022665.15	ENCODEMT000508071	Ccdc80	ENCODEMT000508071	Known	ISM	Both	0.699999988079071	None	None	None	None
m54284U_191213_120042/153879754/ccs	PacBio_Hippocampus_Rep2	mm10_ERCC_SIRV	chr4	126752080	126743762	-	6	3239	12090	505541	ENSMUSG00000028833.13	ENCODEMT000505541	Ncdn	ENCODEMT000505541	Known	ISM	Suffix	0.20000000298023224	None	None	None	None
m54284U_191212_053548/150734789/ccs	PacBio_Hippocampus_Rep1	mm10_ERCC_SIRV	chr9	105495103	105412624	-	28	3572	28910	75645	ENSMUSG00000032570.17	ENSMUST00000038118.14	Atp2c1	Atp2c1-201	Known	Known	None	0.30000001192092896	None	None	None	None
m54284U_191212_053548/150930205/ccs	PacBio_Hippocampus_Rep1	mm10_ERCC_SIRV	chr9	105495173	105412624	-	29	3583	28910	507363	ENSMUSG00000032570.17	ENCODEMT000507363	Atp2c1	ENCODEMT000507363	Known	NIC	None	0.30000001192092896	None	None	None	None
m54284U_191109_043049/142737736/ccs	PacBio_Cortex_Rep2	mm10_ERCC_SIRV	chr1	182517607	182467270	-	20	3293	3206	507379	ENSMUSG00000026509.15	ENCODEMT000507379	Capn2	ENCODEMT000507379	Known	NNC	None	0.20000000298023224	None	None	None	None
m54284U_191109_043049/107743810/ccs	PacBio_Cortex_Rep2	mm10_ERCC_SIRV	chr7	126566373	126546912	-	21	2888	23492	61111	ENSMUSG00000030738.11	ENSMUST00000032992.6	Eif3c	Eif3c-201	Known	Known	None	0.15000000596046448	None	None	None	None
m54284U_191212_053548/119799879/ccs	PacBio_Hippocampus_Rep1	mm10_ERCC_SIRV	chr2	119156978	119137005	-	13	2189	5826	15247	ENSMUSG00000070730.11	ENSMUST00000094695.11	Rmdn3	Rmdn3-201	Known	Known	None	0.25	None	None	None	None
m54284U_191213_120042/14091020/ccs	PacBio_Hippocampus_Rep2	mm10_ERCC_SIRV	chr18	82554532	82585636	+	5	1915	49728	129852	ENSMUSG00000041607.17	ENSMUST00000133193.8	Mbp	Mbp-211	Known	Known	None	0.10000000149011612	None	None	None	None
m54284U_191213_120042/106104545/ccs	PacBio_Hippocampus_Rep2	mm10_ERCC_SIRV	chr14	118925513	118876955	-	23	3662	42566	507967	ENSMUSG00000042156.16	ENCODEMT000507967	Dzip1	ENCODEMT000507967	Known	NIC	None	0.30000001192092896	None	None	None	None
m54284U_191213_120042/153880404/ccs	PacBio_Hippocampus_Rep2	mm10_ERCC_SIRV	chr4	126753398	126743762	-	7	3304	12090	31224	ENSMUSG00000028833.13	ENSMUST00000127079.1	Ncdn	Ncdn-203	Known	Known	None	0.20000000298023224	None	None	None	None
m54284U_191107_221739/176162674/ccs	PacBio_Cortex_Rep1	mm10_ERCC_SIRV	chr16	45093745	45096755	+	2	2170	45406	508071	ENSMUSG00000022665.15	ENCODEMT000508071	Ccdc80	ENCODEMT000508071	Known	ISM	Both	0.6000000238418579	None	None	None	None
m54284U_191212_053548/151848466/ccs	PacBio_Hippocampus_Rep1	mm10_ERCC_SIRV	chr9	105495125	105412624	-	29	3535	28910	507363	ENSMUSG00000032570.17	ENCODEMT000507363	Atp2c1	ENCODEMT000507363	Known	NIC	None	0.30000001192092896	None	None	None	None
m54284U_191212_053548/111543203/ccs	PacBio_Hippocampus_Rep1	mm10_ERCC_SIRV	chr11	96943821	96937834	-	7	1820	34236	90159	ENSMUSG00000018659.12	ENSMUST00000018803.11	Pnpo	Pnpo-201	Known	Known	None	0.30000001192092896	None	None	None	None
m54284U_191212_053548/157877585/ccs	PacBio_Hippocampus_Rep1	mm10_ERCC_SIRV	chr9	105495146	105412624	-	29	3556	28910	507363	ENSMUSG00000032570.17	ENCODEMT000507363	Atp2c1	ENCODEMT000507363	Known	NIC	None	0.30000001192092896	None	None	None	None
m54284U_191107_221739/29428236/ccs	PacBio_Cortex_Rep1	mm10_ERCC_SIRV	chr14	118915261	118876956	-	19	2316	42566	508072	ENSMUSG00000042156.16	ENCODEMT000508072	Dzip1	ENCODEMT000508072	Known	ISM	Suffix	0.30000001192092896	None	None	None	None
m54284U_191107_221739/79757639/ccs	PacBio_Cortex_Rep1	mm10_ERCC_SIRV	chr16	45093761	45096807	+	2	2197	45406	508071	ENSMUSG00000022665.15	ENCODEMT000508071	Ccdc80	ENCODEMT000508071	Known	ISM	Both	0.550000011920929	None	None	None	None
m54284U_191109_043049/108266338/ccs	PacBio_Cortex_Rep2	mm10_ERCC_SIRV	chr7	126566394	126546912	-	21	2909	23492	61111	ENSMUSG00000030738.11	ENSMUST00000032992.6	Eif3c	Eif3c-201	Known	Known	None	0.15000000596046448	None	None	None	None
m54284U_191109_043049/151781954/ccs	PacBio_Cortex_Rep2	mm10_ERCC_SIRV	chr1	182517473	182467262	-	21	4162	3206	508073	ENSMUSG00000026509.15	ENCODEMT000508073	Capn2	ENCODEMT000508073	Known	NIC	None	0.20000000298023224	None	None	None	None
m54284U_191213_120042/154207136/ccs	PacBio_Hippocampus_Rep2	mm10_ERCC_SIRV	chr4	126753419	126743762	-	7	3325	12090	31224	ENSMUSG00000028833.13	ENSMUST00000127079.1	Ncdn	Ncdn-203	Known	Known	None	0.20000000298023224	None	None	None	None
m54284U_191213_120042/14614750/ccs	PacBio_Hippocampus_Rep2	mm10_ERCC_SIRV	chr18	82554532	82585627	+	6	2029	49728	129850	ENSMUSG00000041607.17	ENSMUST00000142850.8	Mbp	Mbp-212	Known	Known	None	0.20000000298023224	None	None	None	None
m54284U_191107_221739/46729944/ccs	PacBio_Cortex_Rep1	mm10_ERCC_SIRV	chr16	45095844	45094013	-	2	1386	87049	508074	ENCODEMG000087049	ENCODEMT000508074	ENCODEMG000087049	ENCODEMT000508074	Antisense	Antisense	None	1.0	None	None	None	None
m54284U_191109_043049/171377071/ccs	PacBio_Cortex_Rep2	mm10_ERCC_SIRV	chr5	134639324	134619893	-	6	2328	15702	41241	ENSMUSG00000040731.13	ENSMUST00000036125.9	Eif4h	Eif4h-201	Known	Known	None	0.4000000059604645	None	None	None	None
m54284U_191212_053548/119933473/ccs	PacBio_Hippocampus_Rep1	mm10_ERCC_SIRV	chr2	119156981	119137005	-	13	2192	5826	15247	ENSMUSG00000070730.11	ENSMUST00000094695.11	Rmdn3	Rmdn3-201	Known	Known	None	0.25	None	None	None	None
m54284U_191212_053548/158205379/ccs	PacBio_Hippocampus_Rep1	mm10_ERCC_SIRV	chr9	105495094	105412624	-	28	3571	28910	75645	ENSMUSG00000032570.17	ENSMUST00000038118.14	Atp2c1	Atp2c1-201	Known	Known	None	0.30000001192092896	None	None	None	None
m54284U_191107_221739/49350360/ccs	PacBio_Cortex_Rep1	mm10_ERCC_SIRV	chr16	45096910	45094013	-	1	2898	87049	508075	ENCODEMG000087049	ENCODEMT000508075	ENCODEMG000087049	ENCODEMT000508075	Antisense	Genomic	None	1.0	None	None	None	None
m54284U_191212_053548/158532003/ccs	PacBio_Hippocampus_Rep1	mm10_ERCC_SIRV	chr9	105495172	105412624	-	29	3582	28910	507363	ENSMUSG00000032570.17	ENCODEMT000507363	Atp2c1	ENCODEMT000507363	Known	NIC	None	0.30000001192092896	None	None	None	None
m54284U_191107_221739/131072247/ccs	PacBio_Cortex_Rep1	mm10_ERCC_SIRV	chr14	118925493	118876956	-	23	3608	42566	508076	ENSMUSG00000042156.16	ENCODEMT000508076	Dzip1	ENCODEMT000508076	Known	NIC	None	0.30000001192092896	None	None	None	None
m54284U_191213_120042/154470558/ccs	PacBio_Hippocampus_Rep2	mm10_ERCC_SIRV	chr4	126752075	126743762	-	6	3234	12090	505541	ENSMUSG00000028833.13	ENCODEMT000505541	Ncdn	ENCODEMT000505541	Known	ISM	Suffix	0.20000000298023224	None	None	None	None
m54284U_191109_043049/108398498/ccs	PacBio_Cortex_Rep2	mm10_ERCC_SIRV	chr7	126566403	126546912	-	21	2918	23492	61111	ENSMUSG00000030738.11	ENSMUST00000032992.6	Eif3c	Eif3c-201	Known	Known	None	0.15000000596046448	None	None	None	None
m54284U_191213_120042/154665420/ccs	PacBio_Hippocampus_Rep2	mm10_ERCC_SIRV	chr4	126745417	126744015	-	1	1454	12090	505536	ENSMUSG00000028833.13	ENCODEMT000505536	Ncdn	ENCODEMT000505536	Known	Genomic	None	0.20000000298023224	None	None	None	None
m54284U_191213_120042/14617401/ccs	PacBio_Hippocampus_Rep2	mm10_ERCC_SIRV	chr18	82554532	82585631	+	6	1988	49728	129849	ENSMUSG00000041607.17	ENSMUST00000152071.8	Mbp	Mbp-215	Known	Known	None	0.15000000596046448	None	None	None	None
m54284U_191109_043049/157746172/ccs	PacBio_Cortex_Rep2	mm10_ERCC_SIRV	chr1	182517377	182467270	-	20	3063	3206	507379	ENSMUSG00000026509.15	ENCODEMT000507379	Capn2	ENCODEMT000507379	Known	NNC	None	0.20000000298023224	None	None	None	None
m54284U_191212_053548/158861499/ccs	PacBio_Hippocampus_Rep1	mm10_ERCC_SIRV	chr9	105495108	105412624	-	28	3585	28910	75645	ENSMUSG00000032570.17	ENSMUST00000038118.14	Atp2c1	Atp2c1-201	Known	Known	None	0.30000001192092896	None	None	None	None
m54284U_191107_221739/52496489/ccs	PacBio_Cortex_Rep1	mm10_ERCC_SIRV	chr16	45095845	45094053	-	2	1387	87049	508074	ENCODEMG000087049	ENCODEMT000508074	ENCODEMG000087049	ENCODEMT000508074	Antisense	Antisense	None	1.0	None	None	None	None
m54284U_191212_053548/122684467/ccs	PacBio_Hippocampus_Rep1	mm10_ERCC_SIRV	chr2	119156948	119137005	-	13	2159	5826	15247	ENSMUSG00000070730.11	ENSMUST00000094695.11	Rmdn3	Rmdn3-201	Known	Known	None	0.25	None	None	None	None
m54284U_191212_053548/112658738/ccs	PacBio_Hippocampus_Rep1	mm10_ERCC_SIRV	chr11	96943989	96937834	-	7	1988	34236	90159	ENSMUSG00000018659.12	ENSMUST00000018803.11	Pnpo	Pnpo-201	Known	Known	None	0.30000001192092896	None	None	None	None
m54284U_191212_053548/161808914/ccs	PacBio_Hippocampus_Rep1	mm10_ERCC_SIRV	chr9	105495135	105412624	-	29	3545	28910	507363	ENSMUSG00000032570.17	ENCODEMT000507363	Atp2c1	ENCODEMT000507363	Known	NIC	None	0.30000001192092896	None	None	None	None
m54284U_191109_043049/108986519/ccs	PacBio_Cortex_Rep2	mm10_ERCC_SIRV	chr7	126566386	126546912	-	21	2901	23492	61111	ENSMUSG00000030738.11	ENSMUST00000032992.6	Eif3c	Eif3c-201	Known	Known	None	0.15000000596046448	None	None	None	None
m54284U_191107_221739/13828797/ccs	PacBio_Cortex_Rep1	mm10_ERCC_SIRV	chr14	118915256	118876957	-	18	2212	42566	508077	ENSMUSG00000042156.16	ENCODEMT000508077	Dzip1	ENCODEMT000508077	Known	ISM	Suffix	0.3499999940395355	None	None	None	None
m54284U_191213_120042/154665820/ccs	PacBio_Hippocampus_Rep2	mm10_ERCC_SIRV	chr4	126752089	126743762	-	6	3248	12090	505541	ENSMUSG00000028833.13	ENCODEMT000505541	Ncdn	ENCODEMT000505541	Known	ISM	Suffix	0.20000000298023224	None	None	None	None
m54284U_191107_221739/88935259/ccs	PacBio_Cortex_Rep1	mm10_ERCC_SIRV	chr16	45096700	45094053	-	2	2242	87049	508074	ENCODEMG000087049	ENCODEMT000508074	ENCODEMG000087049	ENCODEMT000508074	Antisense	Antisense	None	1.0	None	None	None	None
m54284U_191109_043049/168166314/ccs	PacBio_Cortex_Rep2	mm10_ERCC_SIRV	chr1	182517503	182467270	-	20	3189	3206	507379	ENSMUSG00000026509.15	ENCODEMT000507379	Capn2	ENCODEMT000507379	Known	NNC	None	0.20000000298023224	None	None	None	None
m54284U_191212_053548/163119701/ccs	PacBio_Hippocampus_Rep1	mm10_ERCC_SIRV	chr9	105495145	105412624	-	29	3555	28910	507363	ENSMUSG00000032570.17	ENCODEMT000507363	Atp2c1	ENCODEMT000507363	Known	NIC	None	0.30000001192092896	None	None	None	None
m54284U_191213_120042/14878437/ccs	PacBio_Hippocampus_Rep2	mm10_ERCC_SIRV	chr18	82554532	82585636	+	6	1993	49728	129849	ENSMUSG00000041607.17	ENSMUST00000152071.8	Mbp	Mbp-215	Known	Known	None	0.10000000149011612	None	None	None	None
m54284U_191212_053548/16320555/ccs	PacBio_Hippocampus_Rep1	mm10_ERCC_SIRV	chr5	134639302	134619893	-	7	2366	15702	41240	ENSMUSG00000040731.13	ENSMUST00000202622.3	Eif4h	Eif4h-205	Known	Known	None	0.4000000059604645	None	None	None	None
m54284U_191212_053548/163184955/ccs	PacBio_Hippocampus_Rep1	mm10_ERCC_SIRV	chr9	105495099	105412624	-	28	3576	28910	75645	ENSMUSG00000032570.17	ENSMUST00000038118.14	Atp2c1	Atp2c1-201	Known	Known	None	0.30000001192092896	None	None	None	None
m54284U_191109_043049/109512695/ccs	PacBio_Cortex_Rep2	mm10_ERCC_SIRV	chr7	126566403	126546912	-	21	2918	23492	61111	ENSMUSG00000030738.11	ENSMUST00000032992.6	Eif3c	Eif3c-201	Known	Known	None	0.15000000596046448	None	None	None	None
m54284U_191107_221739/42139746/ccs	PacBio_Cortex_Rep1	mm10_ERCC_SIRV	chr14	118922530	118876957	-	19	2574	42566	507963	ENSMUSG00000042156.16	ENCODEMT000507963	Dzip1	ENCODEMT000507963	Known	ISM	Suffix	0.3499999940395355	None	None	None	None
m54284U_191107_221739/108200611/ccs	PacBio_Cortex_Rep1	mm10_ERCC_SIRV	chr16	45095842	45094053	-	2	1384	87049	508074	ENCODEMG000087049	ENCODEMT000508074	ENCODEMG000087049	ENCODEMT000508074	Antisense	Antisense	None	1.0	None	None	None	None
m54284U_191212_053548/123078440/ccs	PacBio_Hippocampus_Rep1	mm10_ERCC_SIRV	chr2	119156953	119137005	-	13	2164	5826	15247	ENSMUSG00000070730.11	ENSMUST00000094695.11	Rmdn3	Rmdn3-201	Known	Known	None	0.25	None	None	None	None
m54284U_191213_120042/154732079/ccs	PacBio_Hippocampus_Rep2	mm10_ERCC_SIRV	chr4	126753406	126743762	-	7	3312	12090	31224	ENSMUSG00000028833.13	ENSMUST00000127079.1	Ncdn	Ncdn-203	Known	Known	None	0.20000000298023224	None	None	None	None
m54284U_191212_053548/164036900/ccs	PacBio_Hippocampus_Rep1	mm10_ERCC_SIRV	chr9	105495162	105412624	-	29	3572	28910	507363	ENSMUSG00000032570.17	ENCODEMT000507363	Atp2c1	ENCODEMT000507363	Known	NIC	None	0.30000001192092896	None	None	None	None
m54284U_191109_043049/169410748/ccs	PacBio_Cortex_Rep2	mm10_ERCC_SIRV	chr1	182517491	182467270	-	20	3177	3206	507379	ENSMUSG00000026509.15	ENCODEMT000507379	Capn2	ENCODEMT000507379	Known	NNC	None	0.20000000298023224	None	None	None	None
m54284U_191213_120042/15075954/ccs	PacBio_Hippocampus_Rep2	mm10_ERCC_SIRV	chr18	82554532	82585627	+	6	2029	49728	129850	ENSMUSG00000041607.17	ENSMUST00000142850.8	Mbp	Mbp-212	Known	Known	None	0.20000000298023224	None	None	None	None
m54284U_191107_221739/109315008/ccs	PacBio_Cortex_Rep1	mm10_ERCC_SIRV	chr16	45096673	45094053	-	2	2215	87049	508074	ENCODEMG000087049	ENCODEMT000508074	ENCODEMG000087049	ENCODEMT000508074	Antisense	Antisense	None	1.0	None	None	None	None
m54284U_191107_221739/53543528/ccs	PacBio_Cortex_Rep1	mm10_ERCC_SIRV	chr14	118925694	118876957	-	23	3665	42566	507971	ENSMUSG00000042156.16	ENCODEMT000507971	Dzip1	ENCODEMT000507971	Known	NIC	None	0.3499999940395355	None	None	None	None
m54284U_191212_053548/165021213/ccs	PacBio_Hippocampus_Rep1	mm10_ERCC_SIRV	chr9	105495187	105412624	-	29	3597	28910	507363	ENSMUSG00000032570.17	ENCODEMT000507363	Atp2c1	ENCODEMT000507363	Known	NIC	None	0.30000001192092896	None	None	None	None
m54284U_191107_221739/137169425/ccs	PacBio_Cortex_Rep1	mm10_ERCC_SIRV	chr16	45104536	45094013	-	2	2902	87049	508078	ENCODEMG000087049	ENCODEMT000508078	ENCODEMG000087049	ENCODEMT000508078	Antisense	NIC	None	1.0	None	None	None	None
m54284U_191213_120042/155385993/ccs	PacBio_Hippocampus_Rep2	mm10_ERCC_SIRV	chr4	126753417	126743762	-	7	3323	12090	31224	ENSMUSG00000028833.13	ENSMUST00000127079.1	Ncdn	Ncdn-203	Known	Known	None	0.20000000298023224	None	None	None	None
m54284U_191212_053548/117965622/ccs	PacBio_Hippocampus_Rep1	mm10_ERCC_SIRV	chr11	96943844	96937834	-	7	1843	34236	90159	ENSMUSG00000018659.12	ENSMUST00000018803.11	Pnpo	Pnpo-201	Known	Known	None	0.30000001192092896	None	None	None	None
m54284U_191212_053548/166135062/ccs	PacBio_Hippocampus_Rep1	mm10_ERCC_SIRV	chr9	105495082	105412624	-	28	3559	28910	75645	ENSMUSG00000032570.17	ENSMUST00000038118.14	Atp2c1	Atp2c1-201	Known	Known	None	0.30000001192092896	None	None	None	None
m54284U_191212_053548/128778769/ccs	PacBio_Hippocampus_Rep1	mm10_ERCC_SIRV	chr2	119156951	119137005	-	13	2162	5826	15247	ENSMUSG00000070730.11	ENSMUST00000094695.11	Rmdn3	Rmdn3-201	Known	Known	None	0.25	None	None	None	None
m54284U_191107_221739/140444952/ccs	PacBio_Cortex_Rep1	mm10_ERCC_SIRV	chr14	118925515	118876957	-	23	3662	42566	507967	ENSMUSG00000042156.16	ENCODEMT000507967	Dzip1	ENCODEMT000507967	Known	NIC	None	0.3499999940395355	None	None	None	None
m54284U_191212_053548/59835702/ccs	PacBio_Hippocampus_Rep1	mm10_ERCC_SIRV	chr5	134639339	134619893	-	6	2343	15702	41241	ENSMUSG00000040731.13	ENSMUST00000036125.9	Eif4h	Eif4h-201	Known	Known	None	0.4000000059604645	None	None	None	None
m54284U_191213_120042/15270066/ccs	PacBio_Hippocampus_Rep2	mm10_ERCC_SIRV	chr18	82554532	82585627	+	6	1984	49728	129849	ENSMUSG00000041607.17	ENSMUST00000152071.8	Mbp	Mbp-215	Known	Known	None	0.20000000298023224	None	None	None	None
m54284U_191109_043049/175833563/ccs	PacBio_Cortex_Rep2	mm10_ERCC_SIRV	chr1	182517624	182467270	-	20	3310	3206	507379	ENSMUSG00000026509.15	ENCODEMT000507379	Capn2	ENCODEMT000507379	Known	NNC	None	0.20000000298023224	None	None	None	None
m54284U_191109_043049/29755399/ccs	PacBio_Cortex_Rep2	mm10_ERCC_SIRV	chr14	118910715	118876957	-	16	1902	42566	508079	ENSMUSG00000042156.16	ENCODEMT000508079	Dzip1	ENCODEMT000508079	Known	NIC	None	0.3499999940395355	None	None	None	None
m54284U_191213_120042/155518426/ccs	PacBio_Hippocampus_Rep2	mm10_ERCC_SIRV	chr4	126747178	126743756	-	3	1678	12090	505593	ENSMUSG00000028833.13	ENCODEMT000505593	Ncdn	ENCODEMT000505593	Known	ISM	Suffix	0.20000000298023224	None	None	None	None
m54284U_191107_221739/153160333/ccs	PacBio_Cortex_Rep1	mm10_ERCC_SIRV	chr16	45096054	45094053	-	2	1596	87049	508074	ENCODEMG000087049	ENCODEMT000508074	ENCODEMG000087049	ENCODEMT000508074	Antisense	Antisense	None	1.0	None	None	None	None
m54284U_191212_053548/166463725/ccs	PacBio_Hippocampus_Rep1	mm10_ERCC_SIRV	chr9	105495067	105412624	-	29	3516	28910	507371	ENSMUSG00000032570.17	ENCODEMT000507371	Atp2c1	ENCODEMT000507371	Known	NNC	None	0.30000001192092896	None	None	None	None
m54284U_191109_043049/28246353/ccs	PacBio_Cortex_Rep2	mm10_ERCC_SIRV	chr16	45095385	45094029	-	1	1526	87049	508075	ENCODEMG000087049	ENCODEMT000508075	ENCODEMG000087049	ENCODEMT000508075	Antisense	Genomic	None	1.0	None	None	None	None
m54284U_191212_053548/169019165/ccs	PacBio_Hippocampus_Rep1	mm10_ERCC_SIRV	chr9	105495154	105412624	-	29	3570	28910	507363	ENSMUSG00000032570.17	ENCODEMT000507363	Atp2c1	ENCODEMT000507363	Known	NIC	None	0.30000001192092896	None	None	None	None
m54284U_191213_120042/155650866/ccs	PacBio_Hippocampus_Rep2	mm10_ERCC_SIRV	chr4	126753419	126743762	-	7	3325	12090	31224	ENSMUSG00000028833.13	ENSMUST00000127079.1	Ncdn	Ncdn-203	Known	Known	None	0.20000000298023224	None	None	None	None
m54284U_191109_043049/82971083/ccs	PacBio_Cortex_Rep2	mm10_ERCC_SIRV	chr14	118925389	118876957	-	23	3360	42566	507971	ENSMUSG00000042156.16	ENCODEMT000507971	Dzip1	ENCODEMT000507971	Known	NIC	None	0.3499999940395355	None	None	None	None
m54284U_191109_043049/34996824/ccs	PacBio_Cortex_Rep2	mm10_ERCC_SIRV	chr16	45104536	45094013	-	3	2456	87049	508080	ENCODEMG000087049	ENCODEMT000508080	ENCODEMG000087049	ENCODEMT000508080	Antisense	NIC	None	1.0	None	None	None	None
m54284U_191109_043049/110758240/ccs	PacBio_Cortex_Rep2	mm10_ERCC_SIRV	chr7	126547053	126546912	-	1	142	23492	508081	ENSMUSG00000030738.11	ENCODEMT000508081	Eif3c	ENCODEMT000508081	Known	ISM	None	0.15000000596046448	None	None	None	None
m54284U_191212_053548/171837482/ccs	PacBio_Hippocampus_Rep1	mm10_ERCC_SIRV	chr9	105495135	105412624	-	29	3545	28910	507363	ENSMUSG00000032570.17	ENCODEMT000507363	Atp2c1	ENCODEMT000507363	Known	NIC	None	0.30000001192092896	None	None	None	None
m54284U_191213_120042/15271995/ccs	PacBio_Hippocampus_Rep2	mm10_ERCC_SIRV	chr18	82554532	82585627	+	5	1906	49728	129852	ENSMUSG00000041607.17	ENSMUST00000133193.8	Mbp	Mbp-211	Known	Known	None	0.20000000298023224	None	None	None	None
m54284U_191212_053548/1507811/ccs	PacBio_Hippocampus_Rep1	mm10_ERCC_SIRV	chr1	182517515	182467270	-	20	3201	3206	507379	ENSMUSG00000026509.15	ENCODEMT000507379	Capn2	ENCODEMT000507379	Known	NNC	None	0.20000000298023224	None	None	None	None
m54284U_191212_053548/128844461/ccs	PacBio_Hippocampus_Rep1	mm10_ERCC_SIRV	chr2	119156943	119137007	-	12	4442	5826	507258	ENSMUSG00000070730.11	ENCODEMT000507258	Rmdn3	ENCODEMT000507258	Known	NIC	None	0.25	None	None	None	None
m54284U_191212_053548/121505862/ccs	PacBio_Hippocampus_Rep1	mm10_ERCC_SIRV	chr11	96943873	96937834	-	7	1872	34236	90159	ENSMUSG00000018659.12	ENSMUST00000018803.11	Pnpo	Pnpo-201	Known	Known	None	0.30000001192092896	None	None	None	None
m54284U_191212_053548/172098601/ccs	PacBio_Hippocampus_Rep1	mm10_ERCC_SIRV	chr9	105495065	105412624	-	28	3542	28910	75645	ENSMUSG00000032570.17	ENSMUST00000038118.14	Atp2c1	Atp2c1-201	Known	Known	None	0.30000001192092896	None	None	None	None
m54284U_191213_120042/155713683/ccs	PacBio_Hippocampus_Rep2	mm10_ERCC_SIRV	chr4	126750551	126743762	-	5	2634	12090	505542	ENSMUSG00000028833.13	ENCODEMT000505542	Ncdn	ENCODEMT000505542	Known	ISM	Suffix	0.20000000298023224	None	None	None	None
m54284U_191109_043049/121964782/ccs	PacBio_Cortex_Rep2	mm10_ERCC_SIRV	chr14	118922739	118876957	-	19	2783	42566	507963	ENSMUSG00000042156.16	ENCODEMT000507963	Dzip1	ENCODEMT000507963	Known	ISM	Suffix	0.3499999940395355	None	None	None	None
m54284U_191109_043049/59376920/ccs	PacBio_Cortex_Rep2	mm10_ERCC_SIRV	chr16	45104536	45094029	-	3	2456	87049	508080	ENCODEMG000087049	ENCODEMT000508080	ENCODEMG000087049	ENCODEMT000508080	Antisense	NIC	None	1.0	None	None	None	None
m54284U_191212_053548/172230199/ccs	PacBio_Hippocampus_Rep1	mm10_ERCC_SIRV	chr9	105446055	105412624	-	16	2220	28910	507391	ENSMUSG00000032570.17	ENCODEMT000507391	Atp2c1	ENCODEMT000507391	Known	ISM	Suffix	0.30000001192092896	None	None	None	None
m54284U_191212_053548/69402875/ccs	PacBio_Hippocampus_Rep1	mm10_ERCC_SIRV	chr5	134639304	134619893	-	7	2368	15702	41240	ENSMUSG00000040731.13	ENSMUST00000202622.3	Eif4h	Eif4h-205	Known	Known	None	0.4000000059604645	None	None	None	None
m54284U_191213_120042/15272662/ccs	PacBio_Hippocampus_Rep2	mm10_ERCC_SIRV	chr18	82554532	82585628	+	5	1907	49728	129852	ENSMUSG00000041607.17	ENSMUST00000133193.8	Mbp	Mbp-211	Known	Known	None	0.15000000596046448	None	None	None	None
m54284U_191213_120042/156043589/ccs	PacBio_Hippocampus_Rep2	mm10_ERCC_SIRV	chr4	126750873	126743762	-	5	2956	12090	505542	ENSMUSG00000028833.13	ENCODEMT000505542	Ncdn	ENCODEMT000505542	Known	ISM	Suffix	0.20000000298023224	None	None	None	None
m54284U_191213_120042/20973127/ccs	PacBio_Hippocampus_Rep2	mm10_ERCC_SIRV	chr14	118925468	118876957	-	24	3826	42566	508082	ENSMUSG00000042156.16	ENCODEMT000508082	Dzip1	ENCODEMT000508082	Known	NIC	None	0.3499999940395355	None	None	None	None
m54284U_191212_053548/2820565/ccs	PacBio_Hippocampus_Rep1	mm10_ERCC_SIRV	chr1	182517602	182467270	-	20	3288	3206	507379	ENSMUSG00000026509.15	ENCODEMT000507379	Capn2	ENCODEMT000507379	Known	NNC	None	0.20000000298023224	None	None	None	None
m54284U_191212_053548/173146959/ccs	PacBio_Hippocampus_Rep1	mm10_ERCC_SIRV	chr9	105495168	105412624	-	29	3578	28910	507363	ENSMUSG00000032570.17	ENCODEMT000507363	Atp2c1	ENCODEMT000507363	Known	NIC	None	0.30000001192092896	None	None	None	None
m54284U_191212_053548/131401028/ccs	PacBio_Hippocampus_Rep1	mm10_ERCC_SIRV	chr2	119156947	119137005	-	13	2158	5826	15247	ENSMUSG00000070730.11	ENSMUST00000094695.11	Rmdn3	Rmdn3-201	Known	Known	None	0.25	None	None	None	None
m54284U_191109_043049/64030329/ccs	PacBio_Cortex_Rep2	mm10_ERCC_SIRV	chr16	45104536	45094029	-	3	2456	87049	508080	ENCODEMG000087049	ENCODEMT000508080	ENCODEMG000087049	ENCODEMT000508080	Antisense	NIC	None	1.0	None	None	None	None
m54284U_191212_053548/173410071/ccs	PacBio_Hippocampus_Rep1	mm10_ERCC_SIRV	chr9	105494967	105412624	-	29	3416	28910	507371	ENSMUSG00000032570.17	ENCODEMT000507371	Atp2c1	ENCODEMT000507371	Known	NNC	None	0.30000001192092896	None	None	None	None
m54284U_191212_053548/175571682/ccs	PacBio_Hippocampus_Rep1	mm10_ERCC_SIRV	chr9	105495053	105412624	-	28	3530	28910	75645	ENSMUSG00000032570.17	ENSMUST00000038118.14	Atp2c1	Atp2c1-201	Known	Known	None	0.30000001192092896	None	None	None	None
m54284U_191109_043049/101253538/ccs	PacBio_Cortex_Rep2	mm10_ERCC_SIRV	chr16	45099300	45094053	-	2	4842	87049	508074	ENCODEMG000087049	ENCODEMT000508074	ENCODEMG000087049	ENCODEMT000508074	Antisense	Antisense	None	1.0	None	None	None	None
m54284U_191213_120042/95749493/ccs	PacBio_Hippocampus_Rep2	mm10_ERCC_SIRV	chr14	118924519	118876957	-	22	3333	42566	508083	ENSMUSG00000042156.16	ENCODEMT000508083	Dzip1	ENCODEMT000508083	Known	ISM	Suffix	0.3499999940395355	None	None	None	None
m54284U_191213_120042/156043648/ccs	PacBio_Hippocampus_Rep2	mm10_ERCC_SIRV	chr4	126746676	126744012	-	2	1582	12090	505538	ENSMUSG00000028833.13	ENCODEMT000505538	Ncdn	ENCODEMT000505538	Known	ISM	Suffix	0.20000000298023224	None	None	None	None
m54284U_191213_120042/16450371/ccs	PacBio_Hippocampus_Rep2	mm10_ERCC_SIRV	chr18	82554532	82585607	+	5	1886	49728	129852	ENSMUSG00000041607.17	ENSMUST00000133193.8	Mbp	Mbp-211	Known	Known	None	0.6000000238418579	None	None	None	None
m54284U_191212_053548/127730753/ccs	PacBio_Hippocampus_Rep1	mm10_ERCC_SIRV	chr11	96943840	96937834	-	7	1839	34236	90159	ENSMUSG00000018659.12	ENSMUST00000018803.11	Pnpo	Pnpo-201	Known	Known	None	0.30000001192092896	None	None	None	None
m54284U_191109_043049/111674070/ccs	PacBio_Cortex_Rep2	mm10_ERCC_SIRV	chr7	126547387	126546904	-	2	227	23492	508053	ENSMUSG00000030738.11	ENCODEMT000508053	Eif3c	ENCODEMT000508053	Known	ISM	Suffix	0.15000000596046448	None	None	None	None
m54284U_191212_053548/175901258/ccs	PacBio_Hippocampus_Rep1	mm10_ERCC_SIRV	chr9	105495136	105412624	-	29	3529	28910	507363	ENSMUSG00000032570.17	ENCODEMT000507363	Atp2c1	ENCODEMT000507363	Known	NIC	None	0.30000001192092896	None	None	None	None
m54284U_191109_043049/105187757/ccs	PacBio_Cortex_Rep2	mm10_ERCC_SIRV	chr16	45104536	45094029	-	3	2456	87049	508080	ENCODEMG000087049	ENCODEMT000508080	ENCODEMG000087049	ENCODEMT000508080	Antisense	NIC	None	1.0	None	None	None	None
m54284U_191212_053548/5442018/ccs	PacBio_Hippocampus_Rep1	mm10_ERCC_SIRV	chr1	182517530	182467270	-	20	3216	3206	507379	ENSMUSG00000026509.15	ENCODEMT000507379	Capn2	ENCODEMT000507379	Known	NNC	None	0.20000000298023224	None	None	None	None
m54284U_191212_053548/138807965/ccs	PacBio_Hippocampus_Rep1	mm10_ERCC_SIRV	chr2	119156960	119137005	-	13	2171	5826	15247	ENSMUSG00000070730.11	ENSMUST00000094695.11	Rmdn3	Rmdn3-201	Known	Known	None	0.25	None	None	None	None
m54284U_191212_053548/176097904/ccs	PacBio_Hippocampus_Rep1	mm10_ERCC_SIRV	chr9	105495055	105412624	-	28	3532	28910	75645	ENSMUSG00000032570.17	ENSMUST00000038118.14	Atp2c1	Atp2c1-201	Known	Known	None	0.30000001192092896	None	None	None	None
m54284U_191213_120042/156173711/ccs	PacBio_Hippocampus_Rep2	mm10_ERCC_SIRV	chr4	126753382	126743762	-	7	3288	12090	31224	ENSMUSG00000028833.13	ENSMUST00000127079.1	Ncdn	Ncdn-203	Known	Known	None	0.20000000298023224	None	None	None	None
m54284U_191212_053548/82380104/ccs	PacBio_Hippocampus_Rep1	mm10_ERCC_SIRV	chr5	134639293	134619893	-	7	2370	15702	41240	ENSMUSG00000040731.13	ENSMUST00000202622.3	Eif4h	Eif4h-205	Known	Known	None	0.4000000059604645	None	None	None	None
m54284U_191212_053548/177146174/ccs	PacBio_Hippocampus_Rep1	mm10_ERCC_SIRV	chr9	105495136	105412624	-	29	3546	28910	507363	ENSMUSG00000032570.17	ENCODEMT000507363	Atp2c1	ENCODEMT000507363	Known	NIC	None	0.30000001192092896	None	None	None	None
m54284U_191213_120042/17237223/ccs	PacBio_Hippocampus_Rep2	mm10_ERCC_SIRV	chr18	82554532	82585607	+	5	1886	49728	129852	ENSMUSG00000041607.17	ENSMUST00000133193.8	Mbp	Mbp-211	Known	Known	None	0.6000000238418579	None	None	None	None
m54284U_191109_043049/111805964/ccs	PacBio_Cortex_Rep2	mm10_ERCC_SIRV	chr7	126566404	126546912	-	21	2919	23492	61111	ENSMUSG00000030738.11	ENSMUST00000032992.6	Eif3c	Eif3c-201	Known	Known	None	0.15000000596046448	None	None	None	None
m54284U_191109_043049/122226979/ccs	PacBio_Cortex_Rep2	mm10_ERCC_SIRV	chr16	45104536	45094029	-	3	2456	87049	508080	ENCODEMG000087049	ENCODEMT000508080	ENCODEMG000087049	ENCODEMT000508080	Antisense	NIC	None	1.0	None	None	None	None
m54284U_191213_120042/145228530/ccs	PacBio_Hippocampus_Rep2	mm10_ERCC_SIRV	chr14	118887191	118876957	-	7	1117	42566	507962	ENSMUSG00000042156.16	ENCODEMT000507962	Dzip1	ENCODEMT000507962	Known	ISM	Suffix	0.3499999940395355	None	None	None	None
m54284U_191213_120042/3540402/ccs	PacBio_Hippocampus_Rep2	mm10_ERCC_SIRV	chr9	105495141	105412624	-	29	3551	28910	507363	ENSMUSG00000032570.17	ENCODEMT000507363	Atp2c1	ENCODEMT000507363	Known	NIC	None	0.30000001192092896	None	None	None	None
m54284U_191213_120042/156239673/ccs	PacBio_Hippocampus_Rep2	mm10_ERCC_SIRV	chr4	126753390	126743762	-	7	3296	12090	31224	ENSMUSG00000028833.13	ENSMUST00000127079.1	Ncdn	Ncdn-203	Known	Known	None	0.20000000298023224	None	None	None	None
m54284U_191212_053548/8192207/ccs	PacBio_Hippocampus_Rep1	mm10_ERCC_SIRV	chr1	182517611	182467270	-	20	3297	3206	507379	ENSMUSG00000026509.15	ENCODEMT000507379	Capn2	ENCODEMT000507379	Known	NNC	None	0.20000000298023224	None	None	None	None
m54284U_191213_120042/6685930/ccs	PacBio_Hippocampus_Rep2	mm10_ERCC_SIRV	chr9	105495160	105412624	-	29	3570	28910	507363	ENSMUSG00000032570.17	ENCODEMT000507363	Atp2c1	ENCODEMT000507363	Known	NIC	None	0.30000001192092896	None	None	None	None
m54284U_191109_043049/125634725/ccs	PacBio_Cortex_Rep2	mm10_ERCC_SIRV	chr16	45104525	45094029	-	3	2445	87049	508080	ENCODEMG000087049	ENCODEMT000508080	ENCODEMG000087049	ENCODEMT000508080	Antisense	NIC	None	1.0	None	None	None	None
m54284U_191212_053548/140249693/ccs	PacBio_Hippocampus_Rep1	mm10_ERCC_SIRV	chr2	119156947	119137005	-	13	2158	5826	15247	ENSMUSG00000070730.11	ENSMUST00000094695.11	Rmdn3	Rmdn3-201	Known	Known	None	0.25	None	None	None	None
m54284U_191212_053548/128582165/ccs	PacBio_Hippocampus_Rep1	mm10_ERCC_SIRV	chr11	96943840	96937834	-	7	1839	34236	90159	ENSMUSG00000018659.12	ENSMUST00000018803.11	Pnpo	Pnpo-201	Known	Known	None	0.30000001192092896	None	None	None	None
m54284U_191213_120042/156764112/ccs	PacBio_Hippocampus_Rep2	mm10_ERCC_SIRV	chr4	126753357	126743762	-	7	3263	12090	31224	ENSMUSG00000028833.13	ENSMUST00000127079.1	Ncdn	Ncdn-203	Known	Known	None	0.20000000298023224	None	None	None	None
m54284U_191213_120042/17433969/ccs	PacBio_Hippocampus_Rep2	mm10_ERCC_SIRV	chr18	82554532	82585625	+	5	1904	49728	129852	ENSMUSG00000041607.17	ENSMUST00000133193.8	Mbp	Mbp-211	Known	Known	None	0.20000000298023224	None	None	None	None
m54284U_191107_221739/128518611/ccs	PacBio_Cortex_Rep1	mm10_ERCC_SIRV	chr14	118911513	118876958	-	16	1966	42566	507986	ENSMUSG00000042156.16	ENCODEMT000507986	Dzip1	ENCODEMT000507986	Known	ISM	Suffix	0.3499999940395355	None	None	None	None
m54284U_191213_120042/8652318/ccs	PacBio_Hippocampus_Rep2	mm10_ERCC_SIRV	chr9	105495109	105412624	-	28	3586	28910	75645	ENSMUSG00000032570.17	ENSMUST00000038118.14	Atp2c1	Atp2c1-201	Known	Known	None	0.30000001192092896	None	None	None	None
m54284U_191109_043049/111937065/ccs	PacBio_Cortex_Rep2	mm10_ERCC_SIRV	chr7	126566228	126546912	-	20	2863	23492	507805	ENSMUSG00000030738.11	ENCODEMT000507805	Eif3c	ENCODEMT000507805	Known	ISM	Suffix	0.15000000596046448	None	None	None	None
m54284U_191109_043049/127534899/ccs	PacBio_Cortex_Rep2	mm10_ERCC_SIRV	chr16	45096669	45094053	-	2	2205	87049	508074	ENCODEMG000087049	ENCODEMT000508074	ENCODEMG000087049	ENCODEMT000508074	Antisense	Antisense	None	1.0	None	None	None	None
m54284U_191212_053548/9374519/ccs	PacBio_Hippocampus_Rep1	mm10_ERCC_SIRV	chr1	182517398	182467270	-	20	3084	3206	507379	ENSMUSG00000026509.15	ENCODEMT000507379	Capn2	ENCODEMT000507379	Known	NNC	None	0.20000000298023224	None	None	None	None
m54284U_191213_120042/10554128/ccs	PacBio_Hippocampus_Rep2	mm10_ERCC_SIRV	chr9	105495170	105412624	-	29	3580	28910	507363	ENSMUSG00000032570.17	ENCODEMT000507363	Atp2c1	ENCODEMT000507363	Known	NIC	None	0.30000001192092896	None	None	None	None
m54284U_191213_120042/156828352/ccs	PacBio_Hippocampus_Rep2	mm10_ERCC_SIRV	chr4	126748623	126743759	-	4	2021	12090	505588	ENSMUSG00000028833.13	ENCODEMT000505588	Ncdn	ENCODEMT000505588	Known	ISM	Suffix	0.20000000298023224	None	None	None	None
m54284U_191107_221739/16845340/ccs	PacBio_Cortex_Rep1	mm10_ERCC_SIRV	chr14	118925480	118876959	-	23	6108	42566	508084	ENSMUSG00000042156.16	ENCODEMT000508084	Dzip1	ENCODEMT000508084	Known	NIC	None	0.3499999940395355	None	None	None	None
m54284U_191212_053548/88147230/ccs	PacBio_Hippocampus_Rep1	mm10_ERCC_SIRV	chr5	134639308	134619895	-	6	2312	15702	501191	ENSMUSG00000040731.13	ENCODEMT000501191	Eif4h	ENCODEMT000501191	Known	NNC	None	0.4000000059604645	None	None	None	None
m54284U_191109_043049/129172058/ccs	PacBio_Cortex_Rep2	mm10_ERCC_SIRV	chr16	45104536	45094029	-	3	2456	87049	508080	ENCODEMG000087049	ENCODEMT000508080	ENCODEMG000087049	ENCODEMT000508080	Antisense	NIC	None	1.0	None	None	None	None
m54284U_191212_053548/143329954/ccs	PacBio_Hippocampus_Rep1	mm10_ERCC_SIRV	chr2	119156969	119137003	-	13	2206	5826	507866	ENSMUSG00000070730.11	ENCODEMT000507866	Rmdn3	ENCODEMT000507866	Known	NNC	None	0.25	None	None	None	None
m54284U_191213_120042/11075803/ccs	PacBio_Hippocampus_Rep2	mm10_ERCC_SIRV	chr9	105495062	105412624	-	28	3539	28910	75645	ENSMUSG00000032570.17	ENSMUST00000038118.14	Atp2c1	Atp2c1-201	Known	Known	None	0.30000001192092896	None	None	None	None
m54284U_191213_120042/17826022/ccs	PacBio_Hippocampus_Rep2	mm10_ERCC_SIRV	chr18	82554532	82585626	+	6	1983	49728	129849	ENSMUSG00000041607.17	ENSMUST00000152071.8	Mbp	Mbp-215	Known	Known	None	0.20000000298023224	None	None	None	None
m54284U_191109_043049/116195894/ccs	PacBio_Cortex_Rep2	mm10_ERCC_SIRV	chr7	126566402	126546912	-	21	2917	23492	61111	ENSMUSG00000030738.11	ENSMUST00000032992.6	Eif3c	Eif3c-201	Known	Known	None	0.15000000596046448	None	None	None	None
m54284U_191212_053548/11600939/ccs	PacBio_Hippocampus_Rep1	mm10_ERCC_SIRV	chr1	182517358	182467270	-	20	3044	3206	507379	ENSMUSG00000026509.15	ENCODEMT000507379	Capn2	ENCODEMT000507379	Known	NNC	None	0.20000000298023224	None	None	None	None
m54284U_191213_120042/15466523/ccs	PacBio_Hippocampus_Rep2	mm10_ERCC_SIRV	chr9	105495176	105412624	-	29	3586	28910	507363	ENSMUSG00000032570.17	ENCODEMT000507363	Atp2c1	ENCODEMT000507363	Known	NIC	None	0.30000001192092896	None	None	None	None
m54284U_191107_221739/139395073/ccs	PacBio_Cortex_Rep1	mm10_ERCC_SIRV	chr14	118925468	118876959	-	22	3601	42566	508085	ENSMUSG00000042156.16	ENCODEMT000508085	Dzip1	ENCODEMT000508085	Known	NIC	None	0.3499999940395355	None	None	None	None
m54284U_191109_043049/131662717/ccs	PacBio_Cortex_Rep2	mm10_ERCC_SIRV	chr16	45104536	45094029	-	3	2456	87049	508080	ENCODEMG000087049	ENCODEMT000508080	ENCODEMG000087049	ENCODEMT000508080	Antisense	NIC	None	1.0	None	None	None	None
m54284U_191213_120042/156894704/ccs	PacBio_Hippocampus_Rep2	mm10_ERCC_SIRV	chr4	126747282	126743756	-	3	1788	12090	505593	ENSMUSG00000028833.13	ENCODEMT000505593	Ncdn	ENCODEMT000505593	Known	ISM	Suffix	0.20000000298023224	None	None	None	None
m54284U_191212_053548/129827393/ccs	PacBio_Hippocampus_Rep1	mm10_ERCC_SIRV	chr11	96943821	96937834	-	7	1820	34236	90159	ENSMUSG00000018659.12	ENSMUST00000018803.11	Pnpo	Pnpo-201	Known	Known	None	0.30000001192092896	None	None	None	None
m54284U_191109_043049/116654271/ccs	PacBio_Cortex_Rep2	mm10_ERCC_SIRV	chr7	126566385	126546912	-	21	2900	23492	61111	ENSMUSG00000030738.11	ENSMUST00000032992.6	Eif3c	Eif3c-201	Known	Known	None	0.15000000596046448	None	None	None	None
m54284U_191213_120042/22217444/ccs	PacBio_Hippocampus_Rep2	mm10_ERCC_SIRV	chr9	105495057	105412624	-	28	3534	28910	75645	ENSMUSG00000032570.17	ENSMUST00000038118.14	Atp2c1	Atp2c1-201	Known	Known	None	0.30000001192092896	None	None	None	None
m54284U_191213_120042/17893011/ccs	PacBio_Hippocampus_Rep2	mm10_ERCC_SIRV	chr18	82554532	82585627	+	5	1906	49728	129852	ENSMUSG00000041607.17	ENSMUST00000133193.8	Mbp	Mbp-211	Known	Known	None	0.20000000298023224	None	None	None	None
m54284U_191212_053548/143657367/ccs	PacBio_Hippocampus_Rep1	mm10_ERCC_SIRV	chr2	119156947	119137005	-	13	2158	5826	15247	ENSMUSG00000070730.11	ENSMUST00000094695.11	Rmdn3	Rmdn3-201	Known	Known	None	0.25	None	None	None	None
m54284U_191212_053548/20121871/ccs	PacBio_Hippocampus_Rep1	mm10_ERCC_SIRV	chr1	182517648	182467270	-	20	3334	3206	507379	ENSMUSG00000026509.15	ENCODEMT000507379	Capn2	ENCODEMT000507379	Known	NNC	None	0.20000000298023224	None	None	None	None
m54284U_191109_043049/135923858/ccs	PacBio_Cortex_Rep2	mm10_ERCC_SIRV	chr16	45104536	45094029	-	2	2902	87049	508078	ENCODEMG000087049	ENCODEMT000508078	ENCODEMG000087049	ENCODEMT000508078	Antisense	NIC	None	1.0	None	None	None	None
m54284U_191213_120042/156959504/ccs	PacBio_Hippocampus_Rep2	mm10_ERCC_SIRV	chr4	126753394	126743762	-	7	3654	12090	31222	ENSMUSG00000028833.13	ENSMUST00000030637.13	Ncdn	Ncdn-201	Known	Known	None	0.20000000298023224	None	None	None	None
m54284U_191109_043049/14811253/ccs	PacBio_Cortex_Rep2	mm10_ERCC_SIRV	chr14	118925463	118876795	-	22	3604	42566	508085	ENSMUSG00000042156.16	ENCODEMT000508085	Dzip1	ENCODEMT000508085	Known	NIC	None	0.3499999940395355	None	None	None	None
m54284U_191213_120042/22808210/ccs	PacBio_Hippocampus_Rep2	mm10_ERCC_SIRV	chr9	105495070	105412624	-	28	3547	28910	75645	ENSMUSG00000032570.17	ENSMUST00000038118.14	Atp2c1	Atp2c1-201	Known	Known	None	0.30000001192092896	None	None	None	None
m54284U_191213_120042/25167270/ccs	PacBio_Hippocampus_Rep2	mm10_ERCC_SIRV	chr9	105495134	105412624	-	29	3544	28910	507363	ENSMUSG00000032570.17	ENCODEMT000507363	Atp2c1	ENCODEMT000507363	Known	NIC	None	0.30000001192092896	None	None	None	None
m54284U_191109_043049/140117291/ccs	PacBio_Cortex_Rep2	mm10_ERCC_SIRV	chr16	45104536	45094029	-	3	2456	87049	508080	ENCODEMG000087049	ENCODEMT000508080	ENCODEMG000087049	ENCODEMT000508080	Antisense	NIC	None	1.0	None	None	None	None
m54284U_191109_043049/116787277/ccs	PacBio_Cortex_Rep2	mm10_ERCC_SIRV	chr7	126566399	126546912	-	20	3034	23492	507805	ENSMUSG00000030738.11	ENCODEMT000507805	Eif3c	ENCODEMT000507805	Known	ISM	Suffix	0.15000000596046448	None	None	None	None
m54284U_191212_053548/106957457/ccs	PacBio_Hippocampus_Rep1	mm10_ERCC_SIRV	chr5	134639314	134619893	-	6	2318	15702	41241	ENSMUSG00000040731.13	ENSMUST00000036125.9	Eif4h	Eif4h-201	Known	Known	None	0.4000000059604645	None	None	None	None
m54284U_191213_120042/18088912/ccs	PacBio_Hippocampus_Rep2	mm10_ERCC_SIRV	chr18	82554532	82585633	+	6	1990	49728	129849	ENSMUSG00000041607.17	ENSMUST00000152071.8	Mbp	Mbp-215	Known	Known	None	0.10000000149011612	None	None	None	None
m54284U_191213_120042/157221403/ccs	PacBio_Hippocampus_Rep2	mm10_ERCC_SIRV	chr4	126753446	126743762	-	7	3352	12090	31224	ENSMUSG00000028833.13	ENSMUST00000127079.1	Ncdn	Ncdn-203	Known	Known	None	0.20000000298023224	None	None	None	None
m54284U_191109_043049/144244874/ccs	PacBio_Cortex_Rep2	mm10_ERCC_SIRV	chr16	45096547	45094029	-	1	2688	87049	508075	ENCODEMG000087049	ENCODEMT000508075	ENCODEMG000087049	ENCODEMT000508075	Antisense	Genomic	None	1.0	None	None	None	None
m54284U_191109_043049/110168555/ccs	PacBio_Cortex_Rep2	mm10_ERCC_SIRV	chr14	118913748	118876959	-	17	3606	42566	507961	ENSMUSG00000042156.16	ENCODEMT000507961	Dzip1	ENCODEMT000507961	Known	NIC	None	0.3499999940395355	None	None	None	None
m54284U_191212_053548/21039657/ccs	PacBio_Hippocampus_Rep1	mm10_ERCC_SIRV	chr1	182517576	182467270	-	20	3262	3206	507379	ENSMUSG00000026509.15	ENCODEMT000507379	Capn2	ENCODEMT000507379	Known	NNC	None	0.20000000298023224	None	None	None	None
m54284U_191213_120042/30803488/ccs	PacBio_Hippocampus_Rep2	mm10_ERCC_SIRV	chr9	105495129	105412624	-	29	3539	28910	507363	ENSMUSG00000032570.17	ENCODEMT000507363	Atp2c1	ENCODEMT000507363	Known	NIC	None	0.30000001192092896	None	None	None	None
m54284U_191212_053548/144770544/ccs	PacBio_Hippocampus_Rep1	mm10_ERCC_SIRV	chr2	119156970	119137005	-	13	2174	5826	15247	ENSMUSG00000070730.11	ENSMUST00000094695.11	Rmdn3	Rmdn3-201	Known	Known	None	0.25	None	None	None	None
m54284U_191213_120042/30933407/ccs	PacBio_Hippocampus_Rep2	mm10_ERCC_SIRV	chr9	105495101	105412624	-	28	3589	28910	75645	ENSMUSG00000032570.17	ENSMUST00000038118.14	Atp2c1	Atp2c1-201	Known	Known	None	0.30000001192092896	None	None	None	None
m54284U_191212_053548/134154350/ccs	PacBio_Hippocampus_Rep1	mm10_ERCC_SIRV	chr11	96943998	96937834	-	7	1997	34236	90159	ENSMUSG00000018659.12	ENSMUST00000018803.11	Pnpo	Pnpo-201	Known	Known	None	0.30000001192092896	None	None	None	None
m54284U_191109_043049/148179371/ccs	PacBio_Cortex_Rep2	mm10_ERCC_SIRV	chr16	45104536	45094029	-	3	2456	87049	508080	ENCODEMG000087049	ENCODEMT000508080	ENCODEMG000087049	ENCODEMT000508080	Antisense	NIC	None	1.0	None	None	None	None
m54284U_191109_043049/118555911/ccs	PacBio_Cortex_Rep2	mm10_ERCC_SIRV	chr7	126566373	126546912	-	21	2888	23492	61111	ENSMUSG00000030738.11	ENSMUST00000032992.6	Eif3c	Eif3c-201	Known	Known	None	0.15000000596046448	None	None	None	None
m54284U_191109_043049/112593351/ccs	PacBio_Cortex_Rep2	mm10_ERCC_SIRV	chr14	118925510	118876959	-	23	3655	42566	507967	ENSMUSG00000042156.16	ENCODEMT000507967	Dzip1	ENCODEMT000507967	Known	NIC	None	0.3499999940395355	None	None	None	None
m54284U_191213_120042/157485623/ccs	PacBio_Hippocampus_Rep2	mm10_ERCC_SIRV	chr4	126753419	126743762	-	7	3325	12090	31224	ENSMUSG00000028833.13	ENSMUST00000127079.1	Ncdn	Ncdn-203	Known	Known	None	0.20000000298023224	None	None	None	None
m54284U_191213_120042/31327279/ccs	PacBio_Hippocampus_Rep2	mm10_ERCC_SIRV	chr9	105495059	105412624	-	29	3469	28910	507363	ENSMUSG00000032570.17	ENCODEMT000507363	Atp2c1	ENCODEMT000507363	Known	NIC	None	0.30000001192092896	None	None	None	None
m54284U_191213_120042/18549108/ccs	PacBio_Hippocampus_Rep2	mm10_ERCC_SIRV	chr18	82554532	82585627	+	5	1906	49728	129852	ENSMUSG00000041607.17	ENSMUST00000133193.8	Mbp	Mbp-211	Known	Known	None	0.20000000298023224	None	None	None	None
m54284U_191213_120042/34735254/ccs	PacBio_Hippocampus_Rep2	mm10_ERCC_SIRV	chr9	105495046	105412624	-	29	3456	28910	507363	ENSMUSG00000032570.17	ENCODEMT000507363	Atp2c1	ENCODEMT000507363	Known	NIC	None	0.30000001192092896	None	None	None	None
m54284U_191212_053548/29820671/ccs	PacBio_Hippocampus_Rep1	mm10_ERCC_SIRV	chr1	182488563	182467264	-	14	2319	3206	507597	ENSMUSG00000026509.15	ENCODEMT000507597	Capn2	ENCODEMT000507597	Known	NNC	None	0.20000000298023224	None	None	None	None
m54284U_191109_043049/170918861/ccs	PacBio_Cortex_Rep2	mm10_ERCC_SIRV	chr16	45104536	45094029	-	2	2902	87049	508078	ENCODEMG000087049	ENCODEMT000508078	ENCODEMG000087049	ENCODEMT000508078	Antisense	NIC	None	1.0	None	None	None	None
m54284U_191212_053548/145230399/ccs	PacBio_Hippocampus_Rep1	mm10_ERCC_SIRV	chr2	119156948	119137005	-	13	2159	5826	15247	ENSMUSG00000070730.11	ENSMUST00000094695.11	Rmdn3	Rmdn3-201	Known	Known	None	0.25	None	None	None	None
m54284U_191213_120042/34801769/ccs	PacBio_Hippocampus_Rep2	mm10_ERCC_SIRV	chr9	105495135	105412624	-	29	3545	28910	507363	ENSMUSG00000032570.17	ENCODEMT000507363	Atp2c1	ENCODEMT000507363	Known	NIC	None	0.30000001192092896	None	None	None	None
m54284U_191213_120042/157681186/ccs	PacBio_Hippocampus_Rep2	mm10_ERCC_SIRV	chr4	126753357	126743762	-	7	3263	12090	31224	ENSMUSG00000028833.13	ENSMUST00000127079.1	Ncdn	Ncdn-203	Known	Known	None	0.20000000298023224	None	None	None	None
m54284U_191109_043049/123209319/ccs	PacBio_Cortex_Rep2	mm10_ERCC_SIRV	chr7	126566402	126546912	-	21	2917	23492	61111	ENSMUSG00000030738.11	ENSMUST00000032992.6	Eif3c	Eif3c-201	Known	Known	None	0.15000000596046448	None	None	None	None
m54284U_191213_120042/34866422/ccs	PacBio_Hippocampus_Rep2	mm10_ERCC_SIRV	chr9	105521250	105412624	-	27	3397	28910	75646	ENSMUSG00000032570.17	ENSMUST00000085133.12	Atp2c1	Atp2c1-202	Known	Known	None	0.30000001192092896	None	None	None	None
m54284U_191212_053548/110692632/ccs	PacBio_Hippocampus_Rep1	mm10_ERCC_SIRV	chr5	134639313	134619893	-	6	2317	15702	41241	ENSMUSG00000040731.13	ENSMUST00000036125.9	Eif4h	Eif4h-201	Known	Known	None	0.4000000059604645	None	None	None	None
m54284U_191213_120042/18679009/ccs	PacBio_Hippocampus_Rep2	mm10_ERCC_SIRV	chr18	82554532	82585627	+	5	1906	49728	129852	ENSMUSG00000041607.17	ENSMUST00000133193.8	Mbp	Mbp-211	Known	Known	None	0.20000000298023224	None	None	None	None
m54284U_191213_120042/123078684/ccs	PacBio_Hippocampus_Rep2	mm10_ERCC_SIRV	chr14	118890075	118876959	-	7	3999	42566	507962	ENSMUSG00000042156.16	ENCODEMT000507962	Dzip1	ENCODEMT000507962	Known	ISM	Suffix	0.3499999940395355	None	None	None	None
m54284U_191109_043049/180225344/ccs	PacBio_Cortex_Rep2	mm10_ERCC_SIRV	chr16	45104536	45094029	-	3	2456	87049	508080	ENCODEMG000087049	ENCODEMT000508080	ENCODEMG000087049	ENCODEMT000508080	Antisense	NIC	None	1.0	None	None	None	None
m54284U_191212_053548/19597939/ccs	PacBio_Hippocampus_Rep1	mm10_ERCC_SIRV	chr16	45095867	45094029	-	1	2008	87049	508075	ENCODEMG000087049	ENCODEMT000508075	ENCODEMG000087049	ENCODEMT000508075	Antisense	Genomic	None	1.0	None	None	None	None
m54284U_191212_053548/30933041/ccs	PacBio_Hippocampus_Rep1	mm10_ERCC_SIRV	chr1	182517495	182467270	-	20	3181	3206	507379	ENSMUSG00000026509.15	ENCODEMT000507379	Capn2	ENCODEMT000507379	Known	NNC	None	0.20000000298023224	None	None	None	None
m54284U_191213_120042/41682858/ccs	PacBio_Hippocampus_Rep2	mm10_ERCC_SIRV	chr9	105495108	105412624	-	28	3585	28910	75645	ENSMUSG00000032570.17	ENSMUST00000038118.14	Atp2c1	Atp2c1-201	Known	Known	None	0.30000001192092896	None	None	None	None
m54284U_191213_120042/157745818/ccs	PacBio_Hippocampus_Rep2	mm10_ERCC_SIRV	chr4	126753406	126743762	-	7	3312	12090	31224	ENSMUSG00000028833.13	ENSMUST00000127079.1	Ncdn	Ncdn-203	Known	Known	None	0.20000000298023224	None	None	None	None
m54284U_191212_053548/137887777/ccs	PacBio_Hippocampus_Rep1	mm10_ERCC_SIRV	chr11	96943791	96937834	-	7	1790	34236	90159	ENSMUSG00000018659.12	ENSMUST00000018803.11	Pnpo	Pnpo-201	Known	Known	None	0.30000001192092896	None	None	None	None
m54284U_191109_043049/123340145/ccs	PacBio_Cortex_Rep2	mm10_ERCC_SIRV	chr7	126566385	126546912	-	21	2900	23492	61111	ENSMUSG00000030738.11	ENSMUST00000032992.6	Eif3c	Eif3c-201	Known	Known	None	0.15000000596046448	None	None	None	None
m54284U_191107_221739/154470420/ccs	PacBio_Cortex_Rep1	mm10_ERCC_SIRV	chr14	118925689	118876960	-	23	3657	42566	507971	ENSMUSG00000042156.16	ENCODEMT000507971	Dzip1	ENCODEMT000507971	Known	NIC	None	0.30000001192092896	None	None	None	None
m54284U_191213_120042/44434149/ccs	PacBio_Hippocampus_Rep2	mm10_ERCC_SIRV	chr9	105495108	105412624	-	28	3585	28910	75645	ENSMUSG00000032570.17	ENSMUST00000038118.14	Atp2c1	Atp2c1-201	Known	Known	None	0.30000001192092896	None	None	None	None
m54284U_191212_053548/148242553/ccs	PacBio_Hippocampus_Rep1	mm10_ERCC_SIRV	chr2	119156951	119137005	-	13	2162	5826	15247	ENSMUSG00000070730.11	ENSMUST00000094695.11	Rmdn3	Rmdn3-201	Known	Known	None	0.25	None	None	None	None
m54284U_191212_053548/79757741/ccs	PacBio_Hippocampus_Rep1	mm10_ERCC_SIRV	chr16	45104536	45094029	-	3	2456	87049	508080	ENCODEMG000087049	ENCODEMT000508080	ENCODEMG000087049	ENCODEMT000508080	Antisense	NIC	None	1.0	None	None	None	None
m54284U_191213_120042/18679404/ccs	PacBio_Hippocampus_Rep2	mm10_ERCC_SIRV	chr18	82554532	82585627	+	5	1906	49728	129852	ENSMUSG00000041607.17	ENSMUST00000133193.8	Mbp	Mbp-211	Known	Known	None	0.20000000298023224	None	None	None	None
m54284U_191212_053548/33031652/ccs	PacBio_Hippocampus_Rep1	mm10_ERCC_SIRV	chr1	182517608	182467270	-	20	3294	3206	507379	ENSMUSG00000026509.15	ENCODEMT000507379	Capn2	ENCODEMT000507379	Known	NNC	None	0.20000000298023224	None	None	None	None
m54284U_191213_120042/157876310/ccs	PacBio_Hippocampus_Rep2	mm10_ERCC_SIRV	chr4	126753417	126743762	-	7	3677	12090	31222	ENSMUSG00000028833.13	ENSMUST00000030637.13	Ncdn	Ncdn-201	Known	Known	None	0.20000000298023224	None	None	None	None
m54284U_191213_120042/45875626/ccs	PacBio_Hippocampus_Rep2	mm10_ERCC_SIRV	chr9	105495052	105412624	-	28	3529	28910	75645	ENSMUSG00000032570.17	ENSMUST00000038118.14	Atp2c1	Atp2c1-201	Known	Known	None	0.30000001192092896	None	None	None	None
